# Bacteriophage genomics: What has five years of INPHARED taught us?

**DOI:** 10.64898/2026.05.06.722914

**Authors:** Ryan Cook, Branko Rihtman, Alise J. Ponsero, Slawomir Michniewski, Andrea Telatin, Thomas Sicheritz-Pontén, Evelien M. Adriaenssens, Andrew D. Millard

## Abstract

Bacteriophages are key drivers of microbial ecology and evolution, and the rapid expansion of phage sequencing has created sustained demand for curated reference genome databases. We released the INfrastructure for a PHAge REference Database (INPHARED) in January 2021 to provide quality-controlled metadata for complete phage genomes from cultured isolates. Here, we compare the 2021 and 2026 snapshots, spanning a five-year period that included a substantial overhaul of bacterial virus taxonomy by the ICTV. The database has approximately doubled, from 14,244 to 28,777 genomes, yet the proportion representing novel species-level diversity has declined, indicating that redundant sequencing is outpacing new discovery. Host bias persists despite the addition of 97 new host genera. We have incorporated genome quality assessments, lifestyle predictions, and defence and anti-defence system annotations, providing an updated resource and a snapshot of the current state of phage genomics.

## Supplementary Tables for "Bacteriophage genomics: What has five years of INPHARED taught us?" (part 4 of 25)

### Sheet: S1_2021_data (continued)
Accession	Description	Classification	Genome Length (bp)	Jumbophage	molGC (%)	Molecule	Number CDS	Positive Strand (%)	Negative Strand (%)	Coding Capacity (%)	tRNAs	Host	Lowest Taxa	Genus	Sub-family	Family	Realm	Baltimore Group	Release Date	Modification Date
MK054224	Sulfolobus spindle-shaped virus	Sulfolobus spindle-shaped virus unclassified Alphafusellovirus Alphafusellovirus Fuselloviridae Viruses	16044	FALSE	38.631	DNA	29	72.4138	27.5862	90.2954	0	Sulfolobus	Alphafusellovirus	Alphafusellovirus	Unclassified	Fuselloviridae	Unclassified	Unclassified	NA	2018-12-05
MK054225	Sulfolobus spindle-shaped virus	Sulfolobus spindle-shaped virus unclassified Alphafusellovirus Alphafusellovirus Fuselloviridae Viruses	15815	FALSE	38.868	DNA	30	6.66667	93.3333	90.939	0	Sulfolobus	Alphafusellovirus	Alphafusellovirus	Unclassified	Fuselloviridae	Unclassified	Unclassified	NA	2018-12-05
MK054226	Sulfolobus spindle-shaped virus	Sulfolobus spindle-shaped virus unclassified Alphafusellovirus Alphafusellovirus Fuselloviridae Viruses	16026	FALSE	38.712	DNA	29	27.5862	72.4138	90.9023	0	Sulfolobus	Alphafusellovirus	Alphafusellovirus	Unclassified	Fuselloviridae	Unclassified	Unclassified	NA	2018-12-05
MK054227	Sulfolobus spindle-shaped virus	Sulfolobus spindle-shaped virus unclassified Alphafusellovirus Alphafusellovirus Fuselloviridae Viruses	14609	FALSE	37.545	DNA	28	67.8571	32.1429	90.807	0	Sulfolobus	Alphafusellovirus	Alphafusellovirus	Unclassified	Fuselloviridae	Unclassified	Unclassified	NA	2018-12-05
MK054228	Sulfolobus spindle-shaped virus	Sulfolobus spindle-shaped virus unclassified Alphafusellovirus Alphafusellovirus Fuselloviridae Viruses	16451	FALSE	38.812	DNA	29	72.4138	27.5862	84.3049	0	Sulfolobus	Alphafusellovirus	Alphafusellovirus	Unclassified	Fuselloviridae	Unclassified	Unclassified	NA	2018-12-05
MK054229	Sulfolobus spindle-shaped virus	Sulfolobus spindle-shaped virus unclassified Alphafusellovirus Alphafusellovirus Fuselloviridae Viruses	16213	FALSE	38.778	DNA	29	27.5862	72.4138	90.4829	0	Sulfolobus	Alphafusellovirus	Alphafusellovirus	Unclassified	Fuselloviridae	Unclassified	Unclassified	NA	2018-12-05
MK054230	Sulfolobus spindle-shaped virus	Sulfolobus spindle-shaped virus unclassified Alphafusellovirus Alphafusellovirus Fuselloviridae Viruses	15881	FALSE	38.883	DNA	31	93.5484	6.45161	90.0699	0	Sulfolobus	Alphafusellovirus	Alphafusellovirus	Unclassified	Fuselloviridae	Unclassified	Unclassified	NA	2018-12-05
MK054231	Sulfolobus spindle-shaped virus	Sulfolobus spindle-shaped virus unclassified Alphafusellovirus Alphafusellovirus Fuselloviridae Viruses	15412	FALSE	38.846	DNA	27	74.0741	25.9259	91.8959	0	Sulfolobus	Alphafusellovirus	Alphafusellovirus	Unclassified	Fuselloviridae	Unclassified	Unclassified	NA	2018-12-05
MK054232	Sulfolobus spindle-shaped virus	Sulfolobus spindle-shaped virus unclassified Alphafusellovirus Alphafusellovirus Fuselloviridae Viruses	15575	FALSE	38.902	DNA	30	70	30	91.7432	0	Sulfolobus	Alphafusellovirus	Alphafusellovirus	Unclassified	Fuselloviridae	Unclassified	Unclassified	NA	2018-12-05
MK054233	Sulfolobus spindle-shaped virus	Sulfolobus spindle-shaped virus unclassified Alphafusellovirus Alphafusellovirus Fuselloviridae Viruses	15548	FALSE	38.835	DNA	28	75	25	90.1273	0	Sulfolobus	Alphafusellovirus	Alphafusellovirus	Unclassified	Fuselloviridae	Unclassified	Unclassified	NA	2018-12-05
MK054234	Sulfolobus spindle-shaped virus	Sulfolobus spindle-shaped virus unclassified Alphafusellovirus Alphafusellovirus Fuselloviridae Viruses	15911	FALSE	39.325	DNA	28	92.8571	7.14286	88.1466	0	Sulfolobus	Alphafusellovirus	Alphafusellovirus	Unclassified	Fuselloviridae	Unclassified	Unclassified	NA	2018-12-05
MK054235	Sulfolobus spindle-shaped virus	Sulfolobus spindle-shaped virus unclassified Alphafusellovirus Alphafusellovirus Fuselloviridae Viruses	15789	FALSE	39.141	DNA	30	10	90	91.8108	0	Sulfolobus	Alphafusellovirus	Alphafusellovirus	Unclassified	Fuselloviridae	Unclassified	Unclassified	NA	2018-12-05
MK054236	Sulfolobus spindle-shaped virus	Sulfolobus spindle-shaped virus unclassified Alphafusellovirus Alphafusellovirus Fuselloviridae Viruses	18548	FALSE	38.953	DNA	33	24.2424	75.7576	92.1285	0	Sulfolobus	Alphafusellovirus	Alphafusellovirus	Unclassified	Fuselloviridae	Unclassified	Unclassified	NA	2018-12-05
MK054237	Sulfolobus spindle-shaped virus	Sulfolobus spindle-shaped virus unclassified Alphafusellovirus Alphafusellovirus Fuselloviridae Viruses	17757	FALSE	39.511	DNA	29	75.8621	24.1379	93.1069	0	Sulfolobus	Alphafusellovirus	Alphafusellovirus	Unclassified	Fuselloviridae	Unclassified	Unclassified	NA	2018-12-05
MK059749	Mycobacterium phage CRB2	Mycobacterium phage CRB2 unclassified Bclasvirinae Bclasvirinae Siphoviridae Caudovirales Caudoviricetes Uroviricota Heunggongvirae Duplodnaviria Viruses	72217	FALSE	69.655	DNA	98	60.2041	39.7959	95.4623	0	Mycobacterium	Bclasvirinae	Unclassified	Bclasvirinae	Siphoviridae	Duplodnaviria	Group I	2019-03-06	2019-03-06
MK061406	Gordonia phage Adora	Gordonia phage Adora Siphoviridae Caudovirales Caudoviricetes Uroviricota Heunggongvirae Duplodnaviria Viruses	51827	FALSE	65.736	DNA	76	85.5263	14.4737	95.4695	0	Gordonia	Siphoviridae	Unclassified	Unclassified	Siphoviridae	Duplodnaviria	Group I	2018-12-05	2020-11-18
MK061407	Mycobacterium phage Beelzebub	Mycobacterium phage Beelzebub unclassified Marvinvirus Marvinvirus Siphoviridae Caudovirales Caudoviricetes Uroviricota Heunggongvirae Duplodnaviria Viruses	65529	FALSE	63.357	DNA	105	85.7143	14.2857	90.0334	0	Mycobacterium	Marvinvirus	Marvinvirus	Unclassified	Siphoviridae	Duplodnaviria	Group I	2018-12-05	2020-11-18
MK061408	Mycobacterium phage Centaur	Mycobacterium phage Centaur unclassified Fromanvirus Fromanvirus Siphoviridae Caudovirales Caudoviricetes Uroviricota Heunggongvirae Duplodnaviria Viruses	53001	FALSE	63.499	DNA	88	36.3636	63.6364	88.9002	1	Mycobacterium	Fromanvirus	Fromanvirus	Unclassified	Siphoviridae	Duplodnaviria	Group I	2018-12-05	2020-09-17
MK061409	Mycobacterium phage ExplosioNervosa	Mycobacterium phage ExplosioNervosa unclassified Fromanvirus Fromanvirus Siphoviridae Caudovirales Caudoviricetes Uroviricota Heunggongvirae Duplodnaviria Viruses	53014	FALSE	62.54	DNA	86	37.2093	62.7907	88.7728	1	Mycobacterium	Fromanvirus	Fromanvirus	Unclassified	Siphoviridae	Duplodnaviria	Group I	2018-12-05	2020-06-30
MK061410	Gordonia phage Eyes	Gordonia phage Eyes unclassified Bowservirus Bowservirus Siphoviridae Caudovirales Caudoviricetes Uroviricota Heunggongvirae Duplodnaviria Viruses	46772	FALSE	67.094	DNA	62	88.7097	11.2903	93.2353	0	Gordonia	Bowservirus	Bowservirus	Unclassified	Siphoviridae	Duplodnaviria	Group I	2018-12-05	2020-11-18
MK061411	Mycobacterium phage Faze9	Mycobacterium phage Faze9 unclassified Rosebushvirus Rosebushvirus Bclasvirinae Siphoviridae Caudovirales Caudoviricetes Uroviricota Heunggongvirae Duplodnaviria Viruses	67503	FALSE	68.899	DNA	89	53.9326	46.0674	94.5247	0	Mycobacterium	Rosebushvirus	Rosebushvirus	Bclasvirinae	Siphoviridae	Duplodnaviria	Group I	2018-12-05	2020-11-17
MK061412	Streptomyces phage Gilson	Streptomyces phage Gilson Siphoviridae Caudovirales Caudoviricetes Uroviricota Heunggongvirae Duplodnaviria Viruses	128338	FALSE	47.439	DNA	220	93.6364	6.36364	86.5052	35	Streptomyces	Siphoviridae	Unclassified	Unclassified	Siphoviridae	Duplodnaviria	Group I	2019-01-13	2020-09-17
MK061413	Arthrobacter phage Liebe	Arthrobacter phage Liebe Arthrobacter virus Liebe Liebevirus Siphoviridae Caudovirales Caudoviricetes Uroviricota Heunggongvirae Duplodnaviria Viruses	45803	FALSE	68.819	DNA	66	98.4848	1.51515	91.5399	0	Arthrobacter	Liebevirus	Liebevirus	Unclassified	Siphoviridae	Duplodnaviria	Group I	2018-12-05	2020-09-17
MK061414	Mycobacterium phage Marley1013	Mycobacterium phage Marley1013 unclassified Pipefishvirus Pipefishvirus Bclasvirinae Siphoviridae Caudovirales Caudoviricetes Uroviricota Heunggongvirae Duplodnaviria Viruses	69164	FALSE	67.479	DNA	95	55.7895	44.2105	94.2716	0	Mycobacterium	Pipefishvirus	Pipefishvirus	Bclasvirinae	Siphoviridae	Duplodnaviria	Group I	2018-12-05	2020-11-17
MK061415	Mycobacterium phage Rhynn	Mycobacterium phage Rhynn unclassified Fromanvirus Fromanvirus Siphoviridae Caudovirales Caudoviricetes Uroviricota Heunggongvirae Duplodnaviria Viruses	52522	FALSE	63.611	DNA	86	47.6744	52.3256	89.3073	1	Mycobacterium	Fromanvirus	Fromanvirus	Unclassified	Siphoviridae	Duplodnaviria	Group I	2018-12-05	2019-03-14
MK061416	Rothia phage Spartoi	Rothia phage Spartoi Siphoviridae Caudovirales Caudoviricetes Uroviricota Heunggongvirae Duplodnaviria Viruses	35189	FALSE	52.38	DNA	52	80.7692	19.2308	91.7588	0	Rothia	Siphoviridae	Unclassified	Unclassified	Siphoviridae	Duplodnaviria	Group I	2019-10-17	2019-10-17
MK064562	Sulfolobales Beppu filamentous virus 1	Sulfolobales Beppu filamentous virus 1 unclassified Lipothrixviridae Lipothrixviridae Ligamenvirales Viruses	37919	FALSE	35.555	DNA	63	55.5556	44.4444	94.0136	0	Sulfolobales	Lipothrixviridae	Unclassified	Unclassified	Lipothrixviridae	Adnaviria	Group I	NA	2018-12-09
MK064563	Sulfolobales Beppu filamentous virus 2	Sulfolobales Beppu filamentous virus 2 Alphalipothrixvirus SBFV2 Alphalipothrixvirus Lipothrixviridae Ligamenvirales Viruses	38091	FALSE	39.458	DNA	66	59.0909	40.9091	95.7707	0	Sulfolobales	Alphalipothrixvirus	Alphalipothrixvirus	Unclassified	Lipothrixviridae	Adnaviria	Group I	NA	2018-12-09
MK064564	Sulfolobales Beppu filamentous virus 3	Sulfolobales Beppu filamentous virus 3 Deltalipothrixvirus SBFV3 Deltalipothrixvirus Lipothrixviridae Ligamenvirales Viruses	31324	FALSE	37.926	DNA	54	48.1481	51.8519	93.5608	0	Sulfolobales	Deltalipothrixvirus	Deltalipothrixvirus	Unclassified	Lipothrixviridae	Adnaviria	Group I	NA	2018-12-09
MK064565	Sulfolobales Beppu rod-shaped virus 1	Sulfolobales Beppu rod-shaped virus 1 unclassified Rudivirus Rudivirus Rudiviridae Ligamenvirales Viruses	34025	FALSE	26.783	DNA	50	66	34	84.2292	0	Sulfolobales	Rudivirus	Rudivirus	Unclassified	Rudiviridae	Adnaviria	Group I	NA	2018-12-09
MK069403	CrAssphage sp. O-152	CrAssphage sp. O-152 Podoviridae Caudovirales Caudoviricetes Uroviricota Heunggongvirae Duplodnaviria Viruses	96283	FALSE	29.21	DNA	89	49.4382	50.5618	91.606	0	Unspecified	Podoviridae	Unclassified	Unclassified	Podoviridae	Duplodnaviria	Group I	2018-10-31	2018-10-31
MK069556	Microcystis phage Me-ZS1	Microcystis phage Me-ZS1 Siphoviridae Caudovirales Caudoviricetes Uroviricota Heunggongvirae Duplodnaviria Viruses	49665	FALSE	58.278	DNA	70	25.7143	74.2857	90.2748	0	Microcystis	Siphoviridae	Unclassified	Unclassified	Siphoviridae	Duplodnaviria	Group I	2018-12-05	2019-02-20
MK071653	Meiothermus phage MMP7	Meiothermus phage MMP7 Myoviridae Caudovirales Caudoviricetes Uroviricota Heunggongvirae Duplodnaviria Viruses	32864	FALSE	63.982	DNA	50	8	92	94.9093	0	Meiothermus	Myoviridae	Unclassified	Unclassified	Myoviridae	Duplodnaviria	Group I	2018-12-05	2018-12-05
MK075001	Staphylococcus phage phiSP15-1	Staphylococcus phage phiSP15-1 unclassified Fibralongavirus Fibralongavirus Siphoviridae Caudovirales Caudoviricetes Uroviricota Heunggongvirae Duplodnaviria Viruses	45164	FALSE	35.469	DNA	61	93.4426	6.55738	92.6357	3	Staphylococcus	Fibralongavirus	Fibralongavirus	Unclassified	Siphoviridae	Duplodnaviria	Group I	2019-04-12	2019-04-12
MK075002	Staphylococcus phage phiSP38-1	Staphylococcus phage phiSP38-1 unclassified Biseptimavirus Biseptimavirus Siphoviridae Caudovirales Caudoviricetes Uroviricota Heunggongvirae Duplodnaviria Viruses	43851	FALSE	36.02	DNA	72	94.4444	5.55556	92.8782	1	Staphylococcus	Biseptimavirus	Biseptimavirus	Unclassified	Siphoviridae	Duplodnaviria	Group I	2019-04-12	2019-04-12
MK075003	Staphylococcus phage phiSP44-1	Staphylococcus phage phiSP44-1 Siphoviridae Caudovirales Caudoviricetes Uroviricota Heunggongvirae Duplodnaviria Viruses	42565	FALSE	35.9	DNA	66	87.8788	12.1212	93.013	0	Staphylococcus	Siphoviridae	Unclassified	Unclassified	Siphoviridae	Duplodnaviria	Group I	2019-04-12	2019-04-12
MK075004	Staphylococcus phage phiSP119-1	Staphylococcus phage phiSP119-1 unclassified Fibralongavirus Fibralongavirus Siphoviridae Caudovirales Caudoviricetes Uroviricota Heunggongvirae Duplodnaviria Viruses	49795	FALSE	36.421	DNA	59	89.8305	10.1695	90.8344	0	Staphylococcus	Fibralongavirus	Fibralongavirus	Unclassified	Siphoviridae	Duplodnaviria	Group I	2019-04-12	2019-04-12
MK075005	Staphylococcus phage phiSP119-2	Staphylococcus phage phiSP119-2 Siphoviridae Caudovirales Caudoviricetes Uroviricota Heunggongvirae Duplodnaviria Viruses	40011	FALSE	34.091	DNA	60	93.3333	6.66667	93.6268	0	Staphylococcus	Siphoviridae	Unclassified	Unclassified	Siphoviridae	Duplodnaviria	Group I	2019-04-12	2019-04-12
MK075006	Staphylococcus phage phiSP119-3	Staphylococcus phage phiSP119-3 Siphoviridae Caudovirales Caudoviricetes Uroviricota Heunggongvirae Duplodnaviria Viruses	44311	FALSE	35.625	DNA	65	89.2308	10.7692	91.1625	1	Staphylococcus	Siphoviridae	Unclassified	Unclassified	Siphoviridae	Duplodnaviria	Group I	2019-04-12	2019-04-12
MK080312	Salmonella phage Astrid	Salmonella phage Astrid Podoviridae Caudovirales Caudoviricetes Uroviricota Heunggongvirae Duplodnaviria Viruses	11713	FALSE	39.751	DNA	15	73.3333	26.6667	93.409	0	Salmonella	Podoviridae	Unclassified	Unclassified	Podoviridae	Duplodnaviria	Group I	2018-12-05	2018-12-05
MK084630	Bacillus phage StevenHerd11	Bacillus phage StevenHerd11 Podoviridae Caudovirales Caudoviricetes Uroviricota Heunggongvirae Duplodnaviria Viruses	23953	FALSE	30.635	DNA	37	27.027	72.973	87.321	0	Bacillus	Podoviridae	Unclassified	Unclassified	Podoviridae	Duplodnaviria	Group I	2018-12-05	2019-07-05
MK085976	Bacillus phage AP631	Bacillus phage AP631 unclassified Wbetavirus Wbetavirus Siphoviridae Caudovirales Caudoviricetes Uroviricota Heunggongvirae Duplodnaviria Viruses	39549	FALSE	35.007	DNA	54	88.8889	11.1111	88.25	0	Bacillus	Wbetavirus	Wbetavirus	Unclassified	Siphoviridae	Duplodnaviria	Group I	2018-12-05	2018-12-05
MK088078	Marinobacter phage AS1	Marinobacter phage AS1 Siphoviridae Caudovirales Caudoviricetes Uroviricota Heunggongvirae Duplodnaviria Viruses	36994	FALSE	57.044	DNA	50	66	34	93.1692	0	Marinobacter	Siphoviridae	Unclassified	Unclassified	Siphoviridae	Duplodnaviria	Group I	2018-11-05	2018-11-05
MK089780	Acinetobacter phage vB_AbaP_APK14	Acinetobacter phage vB_AbaP_APK14 unclassified Friunavirus Friunavirus Beijerinckvirinae Autographiviridae Caudovirales Caudoviricetes Uroviricota Heunggongvirae Duplodnaviria Viruses	41767	FALSE	39.196	DNA	50	100	0	92.9657	0	Acinetobacter	Friunavirus	Friunavirus	Beijerinckvirinae	Autographiviridae	Duplodnaviria	Group I	2019-05-01	2019-08-14
MK095192	Pectobacterium phage Astalicious	Pectobacterium phage Astalicious unclassified Phimunavirus Phimunavirus Corkvirinae Autographiviridae Caudovirales Caudoviricetes Uroviricota Heunggongvirae Duplodnaviria Viruses	42818	FALSE	49.012	DNA	54	1.85185	98.1481	95.4342	0	Pectobacterium	Phimunavirus	Phimunavirus	Corkvirinae	Autographiviridae	Duplodnaviria	Group I	2018-12-05	2018-12-05
MK095193	Pectobacterium phage Clickz	Pectobacterium phage Clickz Pectobacterium virus Clickz Phimunavirus Corkvirinae Autographiviridae Caudovirales Caudoviricetes Uroviricota Heunggongvirae Duplodnaviria Viruses	43310	FALSE	49.192	DNA	56	3.57143	96.4286	95.0912	0	Pectobacterium	Phimunavirus	Phimunavirus	Corkvirinae	Autographiviridae	Duplodnaviria	Group I	2018-12-05	2018-12-05
MK095194	Pectobacterium phage Clickz_B2	Pectobacterium phage Clickz_B2 unclassified Phimunavirus Phimunavirus Corkvirinae Autographiviridae Caudovirales Caudoviricetes Uroviricota Heunggongvirae Duplodnaviria Viruses	43312	FALSE	49.192	DNA	56	96.4286	3.57143	95.3916	0	Pectobacterium	Phimunavirus	Phimunavirus	Corkvirinae	Autographiviridae	Duplodnaviria	Group I	2018-12-05	2018-12-05
MK095195	Pectobacterium phage Clickz_B3	Pectobacterium phage Clickz_B3 unclassified Phimunavirus Phimunavirus Corkvirinae Autographiviridae Caudovirales Caudoviricetes Uroviricota Heunggongvirae Duplodnaviria Viruses	43310	FALSE	49.19	DNA	56	3.57143	96.4286	95.396	0	Pectobacterium	Phimunavirus	Phimunavirus	Corkvirinae	Autographiviridae	Duplodnaviria	Group I	2018-12-05	2018-12-05
MK095196	Pectobacterium phage Clickz_B4	Pectobacterium phage Clickz_B4 unclassified Phimunavirus Phimunavirus Corkvirinae Autographiviridae Caudovirales Caudoviricetes Uroviricota Heunggongvirae Duplodnaviria Viruses	43312	FALSE	49.19	DNA	56	96.4286	3.57143	94.5465	0	Pectobacterium	Phimunavirus	Phimunavirus	Corkvirinae	Autographiviridae	Duplodnaviria	Group I	2018-12-05	2018-12-05
MK095197	Pectobacterium phage Clickz_B5	Pectobacterium phage Clickz_B5 unclassified Phimunavirus Phimunavirus Corkvirinae Autographiviridae Caudovirales Caudoviricetes Uroviricota Heunggongvirae Duplodnaviria Viruses	43312	FALSE	49.192	DNA	55	3.63636	96.3636	94.2695	0	Pectobacterium	Phimunavirus	Phimunavirus	Corkvirinae	Autographiviridae	Duplodnaviria	Group I	2018-12-05	2018-12-05
MK095198	Pectobacterium phage Clickz_B6	Pectobacterium phage Clickz_B6 unclassified Phimunavirus Phimunavirus Corkvirinae Autographiviridae Caudovirales Caudoviricetes Uroviricota Heunggongvirae Duplodnaviria Viruses	43314	FALSE	49.192	DNA	56	96.4286	3.57143	95.2348	0	Pectobacterium	Phimunavirus	Phimunavirus	Corkvirinae	Autographiviridae	Duplodnaviria	Group I	2018-12-05	2018-12-05
MK095199	Pectobacterium phage Clickz_B7	Pectobacterium phage Clickz_B7 unclassified Phimunavirus Phimunavirus Corkvirinae Autographiviridae Caudovirales Caudoviricetes Uroviricota Heunggongvirae Duplodnaviria Viruses	43310	FALSE	49.19	DNA	55	3.63636	96.3636	93.4634	0	Pectobacterium	Phimunavirus	Phimunavirus	Corkvirinae	Autographiviridae	Duplodnaviria	Group I	2018-12-05	2018-12-05
MK095200	Pectobacterium phage Clickz_B8	Pectobacterium phage Clickz_B8 unclassified Phimunavirus Phimunavirus Corkvirinae Autographiviridae Caudovirales Caudoviricetes Uroviricota Heunggongvirae Duplodnaviria Viruses	43310	FALSE	49.194	DNA	56	3.57143	96.4286	95.396	0	Pectobacterium	Phimunavirus	Phimunavirus	Corkvirinae	Autographiviridae	Duplodnaviria	Group I	2018-12-05	2018-12-05
MK095201	Pectobacterium phage Ekidair	Pectobacterium phage Ekidair unclassified Phimunavirus Phimunavirus Corkvirinae Autographiviridae Caudovirales Caudoviricetes Uroviricota Heunggongvirae Duplodnaviria Viruses	43495	FALSE	48.884	DNA	57	3.50877	96.4912	94.6592	0	Pectobacterium	Phimunavirus	Phimunavirus	Corkvirinae	Autographiviridae	Duplodnaviria	Group I	2018-12-05	2018-12-05
MK095202	Pectobacterium phage Khlen	Pectobacterium phage Khlen Pectobacterium virus Khlen Phimunavirus Corkvirinae Autographiviridae Caudovirales Caudoviricetes Uroviricota Heunggongvirae Duplodnaviria Viruses	44013	FALSE	48.915	DNA	56	0	100	90.9004	0	Pectobacterium	Phimunavirus	Phimunavirus	Corkvirinae	Autographiviridae	Duplodnaviria	Group I	2018-12-05	2018-12-05
MK095203	Pectobacterium phage Koot	Pectobacterium phage Koot Pectobacterium virus Koot Phimunavirus Corkvirinae Autographiviridae Caudovirales Caudoviricetes Uroviricota Heunggongvirae Duplodnaviria Viruses	43402	FALSE	49.023	DNA	54	0	100	94.1915	0	Pectobacterium	Phimunavirus	Phimunavirus	Corkvirinae	Autographiviridae	Duplodnaviria	Group I	2018-12-05	2018-12-05
MK095204	Pectobacterium phage Koot_B1	Pectobacterium phage Koot_B1 unclassified Phimunavirus Phimunavirus Corkvirinae Autographiviridae Caudovirales Caudoviricetes Uroviricota Heunggongvirae Duplodnaviria Viruses	43402	FALSE	49.018	DNA	54	0	100	88.0812	0	Pectobacterium	Phimunavirus	Phimunavirus	Corkvirinae	Autographiviridae	Duplodnaviria	Group I	2018-12-05	2018-12-05
MK095205	Pectobacterium phage Nobby_B1	Pectobacterium phage Nobby_B1 unclassified Phimunavirus Phimunavirus Corkvirinae Autographiviridae Caudovirales Caudoviricetes Uroviricota Heunggongvirae Duplodnaviria Viruses	42836	FALSE	49.003	DNA	54	98.1481	1.85185	95.4011	0	Pectobacterium	Phimunavirus	Phimunavirus	Corkvirinae	Autographiviridae	Duplodnaviria	Group I	2018-12-05	2018-12-05
MK095206	Pectobacterium phage Nobby_B2	Pectobacterium phage Nobby_B2 unclassified Phimunavirus Phimunavirus Corkvirinae Autographiviridae Caudovirales Caudoviricetes Uroviricota Heunggongvirae Duplodnaviria Viruses	42837	FALSE	49.016	DNA	54	98.1481	1.85185	95.3708	0	Pectobacterium	Phimunavirus	Phimunavirus	Corkvirinae	Autographiviridae	Duplodnaviria	Group I	2018-12-05	2018-12-05
MK095207	Pectobacterium phage Nobby_B3	Pectobacterium phage Nobby_B3 unclassified Phimunavirus Phimunavirus Corkvirinae Autographiviridae Caudovirales Caudoviricetes Uroviricota Heunggongvirae Duplodnaviria Viruses	42818	FALSE	48.993	DNA	54	1.85185	98.1481	94.8807	0	Pectobacterium	Phimunavirus	Phimunavirus	Corkvirinae	Autographiviridae	Duplodnaviria	Group I	2018-12-05	2018-12-05
MK095208	Pectobacterium phage Nobby_B4	Pectobacterium phage Nobby_B4 unclassified Phimunavirus Phimunavirus Corkvirinae Autographiviridae Caudovirales Caudoviricetes Uroviricota Heunggongvirae Duplodnaviria Viruses	42830	FALSE	48.998	DNA	54	98.1481	1.85185	94.2097	0	Pectobacterium	Phimunavirus	Phimunavirus	Corkvirinae	Autographiviridae	Duplodnaviria	Group I	2018-12-05	2018-12-05
MK095209	Pectobacterium phage Phoria	Pectobacterium phage Phoria Pectobacterium virus Phoria Phimunavirus Corkvirinae Autographiviridae Caudovirales Caudoviricetes Uroviricota Heunggongvirae Duplodnaviria Viruses	43825	FALSE	48.634	DNA	59	1.69492	98.3051	94.2681	0	Pectobacterium	Phimunavirus	Phimunavirus	Corkvirinae	Autographiviridae	Duplodnaviria	Group I	2018-12-05	2018-12-05
MK095210	Pectobacterium phage Zenivior	Pectobacterium phage Zenivior Pectobacterium virus Zenivior Phimunavirus Corkvirinae Autographiviridae Caudovirales Caudoviricetes Uroviricota Heunggongvirae Duplodnaviria Viruses	43724	FALSE	48.998	DNA	57	98.2456	1.75439	92.8049	0	Pectobacterium	Phimunavirus	Phimunavirus	Corkvirinae	Autographiviridae	Duplodnaviria	Group I	2018-12-05	2018-12-05
MK095211	Pectobacterium phage Zenivior_B1	Pectobacterium phage Zenivior_B1 unclassified Phimunavirus Phimunavirus Corkvirinae Autographiviridae Caudovirales Caudoviricetes Uroviricota Heunggongvirae Duplodnaviria Viruses	43724	FALSE	49.001	DNA	57	1.75439	98.2456	95.9885	0	Pectobacterium	Phimunavirus	Phimunavirus	Corkvirinae	Autographiviridae	Duplodnaviria	Group I	2018-12-05	2018-12-05
MK095605	Pantoea phage vB_PagS_MED16	Pantoea phage vB_PagS_MED16 Siphoviridae Caudovirales Caudoviricetes Uroviricota Heunggongvirae Duplodnaviria Viruses	46103	FALSE	55.111	DNA	68	69.1176	30.8824	95.9287	0	Pantoea	Siphoviridae	Unclassified	Unclassified	Siphoviridae	Duplodnaviria	Group I	2019-01-08	2019-01-08
MK095606	Pantoea phage vB_PagS_AAS23	Pantoea phage vB_PagS_AAS23 Pantoea virus AAS23 Sauletekiovirus Drexlerviridae Caudovirales Caudoviricetes Uroviricota Heunggongvirae Duplodnaviria Viruses	51170	FALSE	47.645	DNA	78	78.2051	21.7949	89.4841	0	Pantoea	Sauletekiovirus	Sauletekiovirus	Unclassified	Drexlerviridae	Duplodnaviria	Group I	2019-01-08	2019-01-08
MK097141	Vibrio phage P23	Vibrio phage P23 Siphoviridae Caudovirales Caudoviricetes Uroviricota Heunggongvirae Duplodnaviria Viruses	40063	FALSE	42.54	DNA	67	47.7612	52.2388	90.7795	0	Vibrio	Siphoviridae	Unclassified	Unclassified	Siphoviridae	Duplodnaviria	Group I	2018-12-05	2018-12-12
MK105819	Synechococcus phage S-H1	Synechococcus phage S-H1 Siphoviridae Caudovirales Caudoviricetes Uroviricota Heunggongvirae Duplodnaviria Viruses	39158	FALSE	53.718	DNA	63	50.7937	49.2063	91.5139	0	Synechococcus	Siphoviridae	Unclassified	Unclassified	Siphoviridae	Duplodnaviria	Group I	2018-12-02	2018-12-02
MK105855	Escherichia phage Skarpretter	Escherichia phage Skarpretter Escherichia virus Skarpretter Skarprettervirus Podoviridae Caudovirales Caudoviricetes Uroviricota Heunggongvirae Duplodnaviria Viruses	42042	FALSE	55.82	DNA	61	36.0656	63.9344	93.0998	0	Escherichia	Skarprettervirus	Skarprettervirus	Unclassified	Podoviridae	Duplodnaviria	Group I	2018-12-05	2018-12-05
MK112526	Arthrobacter phage Aledel	Arthrobacter phage Aledel unclassified Korravirus Korravirus Siphoviridae Caudovirales Caudoviricetes Uroviricota Heunggongvirae Duplodnaviria Viruses	43739	FALSE	61.551	DNA	60	91.6667	8.33333	93.3012	0	Arthrobacter	Korravirus	Korravirus	Unclassified	Siphoviridae	Duplodnaviria	Group I	2018-12-05	2020-09-17
MK112527	Mycobacterium phage Altwerkus	Mycobacterium phage Altwerkus unclassified Pegunavirus Pegunavirus Bclasvirinae Siphoviridae Caudovirales Caudoviricetes Uroviricota Heunggongvirae Duplodnaviria Viruses	68179	FALSE	66.519	DNA	96	48.9583	51.0417	93.2663	0	Mycobacterium	Pegunavirus	Pegunavirus	Bclasvirinae	Siphoviridae	Duplodnaviria	Group I	2018-12-05	2020-11-17
MK112528	Arthrobacter phage Beethoven	Arthrobacter phage Beethoven unclassified Korravirus Korravirus Siphoviridae Caudovirales Caudoviricetes Uroviricota Heunggongvirae Duplodnaviria Viruses	43934	FALSE	60.957	DNA	63	92.0635	7.93651	93.9659	0	Arthrobacter	Korravirus	Korravirus	Unclassified	Siphoviridae	Duplodnaviria	Group I	2018-12-05	2020-09-17
MK112529	Arthrobacter phage BigMack	Arthrobacter phage BigMack unclassified Korravirus Korravirus Siphoviridae Caudovirales Caudoviricetes Uroviricota Heunggongvirae Duplodnaviria Viruses	43357	FALSE	61.266	DNA	61	91.8033	8.19672	93.6942	0	Arthrobacter	Korravirus	Korravirus	Unclassified	Siphoviridae	Duplodnaviria	Group I	2018-12-05	2020-09-17
MK112530	Mycobacterium phage BigPaolini	Mycobacterium phage BigPaolini unclassified Fromanvirus Fromanvirus Siphoviridae Caudovirales Caudoviricetes Uroviricota Heunggongvirae Duplodnaviria Viruses	49601	FALSE	63.454	DNA	81	43.2099	56.7901	88.3591	0	Mycobacterium	Fromanvirus	Fromanvirus	Unclassified	Siphoviridae	Duplodnaviria	Group I	2018-12-05	2019-03-14
MK112531	Arthrobacter phage Bodacious	Arthrobacter phage Bodacious unclassified Korravirus Korravirus Siphoviridae Caudovirales Caudoviricetes Uroviricota Heunggongvirae Duplodnaviria Viruses	43239	FALSE	60.723	DNA	61	91.8033	8.19672	91.9725	0	Arthrobacter	Korravirus	Korravirus	Unclassified	Siphoviridae	Duplodnaviria	Group I	2018-12-05	2020-09-17
MK112532	Mycobacterium phage Bones	Mycobacterium phage Bones unclassified Fromanvirus Fromanvirus Siphoviridae Caudovirales Caudoviricetes Uroviricota Heunggongvirae Duplodnaviria Viruses	52528	FALSE	63.796	DNA	83	46.988	53.012	91.534	0	Mycobacterium	Fromanvirus	Fromanvirus	Unclassified	Siphoviridae	Duplodnaviria	Group I	2018-12-05	2019-03-14
MK112533	Mycobacterium phage Bonray	Mycobacterium phage Bonray unclassified Bixzunavirus Bixzunavirus Myoviridae Caudovirales Caudoviricetes Uroviricota Heunggongvirae Duplodnaviria Viruses	157364	FALSE	64.671	DNA	224	98.2143	1.78571	91.1918	34	Mycobacterium	Bixzunavirus	Bixzunavirus	Unclassified	Myoviridae	Duplodnaviria	Group I	2018-12-05	2020-11-18
MK112534	Mycobacterium phage Burrough	Mycobacterium phage Burrough unclassified Bixzunavirus Bixzunavirus Myoviridae Caudovirales Caudoviricetes Uroviricota Heunggongvirae Duplodnaviria Viruses	155885	FALSE	64.763	DNA	226	98.2301	1.76991	91.6515	33	Mycobacterium	Bixzunavirus	Bixzunavirus	Unclassified	Myoviridae	Duplodnaviria	Group I	2018-12-05	2020-11-18
MK112535	Arthrobacter phage CallieOMalley	Arthrobacter phage CallieOMalley unclassified Korravirus Korravirus Siphoviridae Caudovirales Caudoviricetes Uroviricota Heunggongvirae Duplodnaviria Viruses	43862	FALSE	61.183	DNA	63	92.0635	7.93651	93.2584	0	Arthrobacter	Korravirus	Korravirus	Unclassified	Siphoviridae	Duplodnaviria	Group I	2018-12-05	2020-09-17
MK112536	Mycobacterium phage Cannibal	Mycobacterium phage Cannibal unclassified Pegunavirus Pegunavirus Bclasvirinae Siphoviridae Caudovirales Caudoviricetes Uroviricota Heunggongvirae Duplodnaviria Viruses	68753	FALSE	66.423	DNA	96	47.9167	52.0833	92.2563	0	Mycobacterium	Pegunavirus	Pegunavirus	Bclasvirinae	Siphoviridae	Duplodnaviria	Group I	2018-12-05	2020-11-17
MK112537	Mycobacterium phage Capricorn	Mycobacterium phage Capricorn unclassified Timquatrovirus Timquatrovirus Siphoviridae Caudovirales Caudoviricetes Uroviricota Heunggongvirae Duplodnaviria Viruses	59708	FALSE	66.546	DNA	92	96.7391	3.26087	92.1418	1	Mycobacterium	Timquatrovirus	Timquatrovirus	Unclassified	Siphoviridae	Duplodnaviria	Group I	2018-12-05	2021-01-22
MK112538	Arthrobacter phage Carpal	Arthrobacter phage Carpal unclassified Korravirus Korravirus Siphoviridae Caudovirales Caudoviricetes Uroviricota Heunggongvirae Duplodnaviria Viruses	43706	FALSE	61.015	DNA	59	91.5254	8.47458	93.1726	0	Arthrobacter	Korravirus	Korravirus	Unclassified	Siphoviridae	Duplodnaviria	Group I	2018-12-05	2020-09-17
MK112539	Mycobacterium phage Dione	Mycobacterium phage Dione unclassified Pegunavirus Pegunavirus Bclasvirinae Siphoviridae Caudovirales Caudoviricetes Uroviricota Heunggongvirae Duplodnaviria Viruses	68057	FALSE	66.534	DNA	96	47.9167	52.0833	93.0764	0	Mycobacterium	Pegunavirus	Pegunavirus	Bclasvirinae	Siphoviridae	Duplodnaviria	Group I	2018-12-05	2020-11-17
MK112540	Mycobacterium phage Froghopper	Mycobacterium phage Froghopper unclassified Fromanvirus Fromanvirus Siphoviridae Caudovirales Caudoviricetes Uroviricota Heunggongvirae Duplodnaviria Viruses	48149	FALSE	64.005	DNA	73	50.6849	49.3151	90.2698	0	Mycobacterium	Fromanvirus	Fromanvirus	Unclassified	Siphoviridae	Duplodnaviria	Group I	2018-12-05	2019-03-14
MK112541	Mycobacterium phage Jessibeth14	Mycobacterium phage Jessibeth14 unclassified Bixzunavirus Bixzunavirus Myoviridae Caudovirales Caudoviricetes Uroviricota Heunggongvirae Duplodnaviria Viruses	155784	FALSE	64.709	DNA	224	98.2143	1.78571	91.1403	34	Mycobacterium	Bixzunavirus	Bixzunavirus	Unclassified	Myoviridae	Duplodnaviria	Group I	2018-12-05	2020-11-18
MK112542	Mycobacterium phage Jillium	Mycobacterium phage Jillium unclassified Pegunavirus Pegunavirus Bclasvirinae Siphoviridae Caudovirales Caudoviricetes Uroviricota Heunggongvirae Duplodnaviria Viruses	68750	FALSE	66.543	DNA	97	48.4536	51.5464	93.2073	0	Mycobacterium	Pegunavirus	Pegunavirus	Bclasvirinae	Siphoviridae	Duplodnaviria	Group I	2018-12-05	2020-11-17
MK112543	Mycobacterium Phage Kalb97	Mycobacterium Phage Kalb97 unclassified Fromanvirus Fromanvirus Siphoviridae Caudovirales Caudoviricetes Uroviricota Heunggongvirae Duplodnaviria Viruses	49943	FALSE	64.115	DNA	81	37.037	62.963	90.7655	3	Mycobacterium	Fromanvirus	Fromanvirus	Unclassified	Siphoviridae	Duplodnaviria	Group I	2018-12-05	2019-05-10
MK112544	Mycobacterium phage Keitherie	Mycobacterium phage Keitherie unclassified Pegunavirus Pegunavirus Bclasvirinae Siphoviridae Caudovirales Caudoviricetes Uroviricota Heunggongvirae Duplodnaviria Viruses	69085	FALSE	66.414	DNA	100	47	53	92.3949	0	Mycobacterium	Pegunavirus	Pegunavirus	Bclasvirinae	Siphoviridae	Duplodnaviria	Group I	2018-12-05	2020-11-17
MK112545	Mycobacterium phage Khaleesi	Mycobacterium phage Khaleesi unclassified Bixzunavirus Bixzunavirus Myoviridae Caudovirales Caudoviricetes Uroviricota Heunggongvirae Duplodnaviria Viruses	155251	FALSE	64.724	DNA	222	98.1982	1.8018	91.2728	34	Mycobacterium	Bixzunavirus	Bixzunavirus	Unclassified	Myoviridae	Duplodnaviria	Group I	2018-12-05	2020-11-18
MK112546	Mycobacterium phage LuckyMarjie	Mycobacterium phage LuckyMarjie unclassified Pegunavirus Pegunavirus Bclasvirinae Siphoviridae Caudovirales Caudoviricetes Uroviricota Heunggongvirae Duplodnaviria Viruses	68075	FALSE	66.546	DNA	94	47.8723	52.1277	92.9769	0	Mycobacterium	Pegunavirus	Pegunavirus	Bclasvirinae	Siphoviridae	Duplodnaviria	Group I	2018-12-05	2020-11-17
MK112547	Gordonia phage Maridalia	Gordonia phage Maridalia unclassified Nymphadoravirus Nymphadoravirus Nymbaxtervirinae Siphoviridae Caudovirales Caudoviricetes Uroviricota Heunggongvirae Duplodnaviria Viruses	51628	FALSE	66.731	DNA	82	86.5854	13.4146	96.1513	0	Gordonia	Nymphadoravirus	Nymphadoravirus	Nymbaxtervirinae	Siphoviridae	Duplodnaviria	Group I	2018-12-05	2020-11-18
MK112548	Mycobacterium phage McWolfish	Mycobacterium phage McWolfish unclassified Bixzunavirus Bixzunavirus Myoviridae Caudovirales Caudoviricetes Uroviricota Heunggongvirae Duplodnaviria Viruses	154462	FALSE	64.741	DNA	222	98.1982	1.8018	91.7883	33	Mycobacterium	Bixzunavirus	Bixzunavirus	Unclassified	Myoviridae	Duplodnaviria	Group I	2018-12-05	2020-11-18
MK112549	Mycobacterium phage Morizzled23	Mycobacterium phage Morizzled23 unclassified Bixzunavirus Bixzunavirus Myoviridae Caudovirales Caudoviricetes Uroviricota Heunggongvirae Duplodnaviria Viruses	155131	FALSE	64.617	DNA	220	98.1818	1.81818	90.2547	32	Mycobacterium	Bixzunavirus	Bixzunavirus	Unclassified	Myoviridae	Duplodnaviria	Group I	2018-12-05	2020-11-18
MK112550	Streptomyces phage Olicious	Streptomyces phage Olicious Podoviridae Caudovirales Caudoviricetes Uroviricota Heunggongvirae Duplodnaviria Viruses	46139	FALSE	59.668	DNA	61	47.541	52.459	89.0375	22	Streptomyces	Podoviridae	Unclassified	Unclassified	Podoviridae	Duplodnaviria	Group I	2018-12-05	2020-09-17
MK112551	Mycobacterium phage Riggan	Mycobacterium phage Riggan unclassified Pegunavirus Pegunavirus Bclasvirinae Siphoviridae Caudovirales Caudoviricetes Uroviricota Heunggongvirae Duplodnaviria Viruses	68831	FALSE	66.461	DNA	98	47.9592	52.0408	93.0366	0	Mycobacterium	Pegunavirus	Pegunavirus	Bclasvirinae	Siphoviridae	Duplodnaviria	Group I	2018-12-05	2020-11-17
MK112552	Mycobacterium phage Spartan300	Mycobacterium phage Spartan300 unclassified Pegunavirus Pegunavirus Bclasvirinae Siphoviridae Caudovirales Caudoviricetes Uroviricota Heunggongvirae Duplodnaviria Viruses	68568	FALSE	66.496	DNA	96	47.9167	52.0833	92.8684	0	Mycobacterium	Pegunavirus	Pegunavirus	Bclasvirinae	Siphoviridae	Duplodnaviria	Group I	2018-12-05	2020-11-17
MK112553	Mycobacterium Phage Squiggle	Mycobacterium Phage Squiggle unclassified Pegunavirus Pegunavirus Bclasvirinae Siphoviridae Caudovirales Caudoviricetes Uroviricota Heunggongvirae Duplodnaviria Viruses	68325	FALSE	66.471	DNA	97	47.4227	52.5773	93.3611	0	Mycobacterium	Pegunavirus	Pegunavirus	Bclasvirinae	Siphoviridae	Duplodnaviria	Group I	2018-12-05	2020-11-17
MK112554	Mycobacterium phage TinyTim	Mycobacterium phage TinyTim unclassified Bixzunavirus Bixzunavirus Myoviridae Caudovirales Caudoviricetes Uroviricota Heunggongvirae Duplodnaviria Viruses	153817	FALSE	64.779	DNA	218	98.1651	1.83486	91.1369	33	Mycobacterium	Bixzunavirus	Bixzunavirus	Unclassified	Myoviridae	Duplodnaviria	Group I	2018-12-05	2020-11-18
MK112555	Mycobacterium phage Zelda	Mycobacterium phage Zelda unclassified Pegunavirus Pegunavirus Bclasvirinae Siphoviridae Caudovirales Caudoviricetes Uroviricota Heunggongvirae Duplodnaviria Viruses	68939	FALSE	66.496	DNA	98	47.9592	52.0408	93.3216	0	Mycobacterium	Pegunavirus	Pegunavirus	Bclasvirinae	Siphoviridae	Duplodnaviria	Group I	2018-12-05	2020-11-17
MK112556	Mycobacterium phage Zerg	Mycobacterium phage Zerg unclassified Cheoctovirus Cheoctovirus Siphoviridae Caudovirales Caudoviricetes Uroviricota Heunggongvirae Duplodnaviria Viruses	58079	FALSE	61.239	DNA	99	92.9293	7.07071	94.2733	0	Mycobacterium	Cheoctovirus	Cheoctovirus	Unclassified	Siphoviridae	Duplodnaviria	Group I	2018-12-05	2019-05-10
MK112901	Salmonella virus KFS-SE2	Salmonella virus KFS-SE2 Siphoviridae Caudovirales Caudoviricetes Uroviricota Heunggongvirae Duplodnaviria Viruses	48608	FALSE	45.801	DNA	85	40	60	90.7258	2	Salmonella	Siphoviridae	Unclassified	Unclassified	Siphoviridae	Duplodnaviria	Group I	2019-06-19	2019-06-25
MK125140	Enterococcus phage Nonaheksakonda	Enterococcus phage Nonaheksakonda unclassified Efquatrovirus Efquatrovirus Siphoviridae Caudovirales Caudoviricetes Uroviricota Heunggongvirae Duplodnaviria Viruses	41994	FALSE	34.562	DNA	74	32.4324	67.5676	92.4061	0	Enterococcus	Efquatrovirus	Efquatrovirus	Unclassified	Siphoviridae	Duplodnaviria	Group I	2019-01-08	2019-01-08
MK125141	Salmonella phage Lumpael	Salmonella phage Lumpael Salmonella virus Lumpael Murrayvirus Siphoviridae Caudovirales Caudoviricetes Uroviricota Heunggongvirae Duplodnaviria Viruses	41126	FALSE	59.466	DNA	59	28.8136	71.1864	94.371	0	Salmonella	Murrayvirus	Murrayvirus	Unclassified	Siphoviridae	Duplodnaviria	Group I	2018-12-05	2018-12-05
MK134560	Klebsiella phage kpssk3	Klebsiella phage kpssk3 Klebsiella virus kpssk3 Przondovirus Studiervirinae Autographiviridae Caudovirales Caudoviricetes Uroviricota Heunggongvirae Duplodnaviria Viruses	40539	FALSE	52.803	DNA	49	100	0	91.2825	0	Klebsiella	Przondovirus	Przondovirus	Studiervirinae	Autographiviridae	Duplodnaviria	Group I	2018-12-05	2018-12-05
MK135468	Klebsiella phage 1 TK-2018	Klebsiella phage 1 TK-2018 unclassified Drulisvirus Drulisvirus Slopekvirinae Autographiviridae Caudovirales Caudoviricetes Uroviricota Heunggongvirae Duplodnaviria Viruses	43584	FALSE	53.969	DNA	56	0	100	94.3488	0	Klebsiella	Drulisvirus	Drulisvirus	Slopekvirinae	Autographiviridae	Duplodnaviria	Group I	2019-11-15	2019-11-15
MK138526	Pseudomonas phage vB_PaeM_LCK69	Pseudomonas phage vB_PaeM_LCK69 unclassified Pakpunavirus Pakpunavirus Myoviridae Caudovirales Caudoviricetes Uroviricota Heunggongvirae Duplodnaviria Viruses	92319	FALSE	49.395	DNA	171	70.1754	29.8246	89.6186	15	Pseudomonas	Pakpunavirus	Pakpunavirus	Unclassified	Myoviridae	Duplodnaviria	Group I	2018-12-05	2018-12-05
MK138527	Escherichia phage vB_EcoS_PNS1	Escherichia phage vB_EcoS_PNS1 unclassified Dhillonvirus Dhillonvirus Siphoviridae Caudovirales Caudoviricetes Uroviricota Heunggongvirae Duplodnaviria Viruses	43945	FALSE	54.361	DNA	55	58.1818	41.8182	90.4471	0	Escherichia	Dhillonvirus	Dhillonvirus	Unclassified	Siphoviridae	Duplodnaviria	Group I	2018-12-05	2018-12-05
MK144667	Pseudomonas phage Spike	Pseudomonas phage Spike unclassified Casadabanvirus Casadabanvirus Siphoviridae Caudovirales Caudoviricetes Uroviricota Heunggongvirae Duplodnaviria Viruses	37729	FALSE	64.34	DNA	58	96.5517	3.44828	95.4014	0	Pseudomonas	Casadabanvirus	Casadabanvirus	Unclassified	Siphoviridae	Duplodnaviria	Group I	2018-12-05	2018-12-05
MK165087	Escherichia phage BRET	Escherichia phage BRET unclassified Nonagvirus Nonagvirus Siphoviridae Caudovirales Caudoviricetes Uroviricota Heunggongvirae Duplodnaviria Viruses	59550	FALSE	43.365	DNA	84	39.2857	60.7143	91.7632	0	Escherichia	Nonagvirus	Nonagvirus	Unclassified	Siphoviridae	Duplodnaviria	Group I	2018-12-05	2018-12-05
MK165657	Pseudomonas phage vB_PaeS_SCUT-S3	Pseudomonas phage vB_PaeS_SCUT-S3 unclassified Septimatrevirus Septimatrevirus Siphoviridae Caudovirales Caudoviricetes Uroviricota Heunggongvirae Duplodnaviria Viruses	42622	FALSE	53.489	DNA	58	84.4828	15.5172	92.4663	0	Pseudomonas	Septimatrevirus	Septimatrevirus	Unclassified	Siphoviridae	Duplodnaviria	Group I	2018-12-20	2018-12-21
MK165658	Pseudomonas phage vB_PaeS_SCUT-S4	Pseudomonas phage vB_PaeS_SCUT-S4 unclassified Septimatrevirus Septimatrevirus Siphoviridae Caudovirales Caudoviricetes Uroviricota Heunggongvirae Duplodnaviria Viruses	42932	FALSE	53.834	DNA	54	83.3333	16.6667	92.0921	0	Pseudomonas	Septimatrevirus	Septimatrevirus	Unclassified	Siphoviridae	Duplodnaviria	Group I	2018-12-20	2018-12-21
MK170160	Acinetobacter phage TAC1	Acinetobacter phage TAC1 unclassified Saclayvirus Saclayvirus Myoviridae Caudovirales Caudoviricetes Uroviricota Heunggongvirae Duplodnaviria Viruses	101770	FALSE	37.493	DNA	163	84.6626	15.3374	91.7333	12	Acinetobacter	Saclayvirus	Saclayvirus	Unclassified	Myoviridae	Duplodnaviria	Group I	2019-05-22	2020-12-07
MK170446	Klebsiella phage 13	Klebsiella phage 13 unclassified Webervirus Webervirus Drexlerviridae Caudovirales Caudoviricetes Uroviricota Heunggongvirae Duplodnaviria Viruses	43094	FALSE	50.629	DNA	71	18.3099	81.6901	89.4695	0	Klebsiella	Webervirus	Webervirus	Unclassified	Drexlerviridae	Duplodnaviria	Group I	2019-11-15	2019-11-15
MK170447	Methanosarcina virus MetMV	Methanosarcina virus MetMV unclassified bacterial viruses unclassified viruses Viruses	67826	FALSE	42.373	DNA	94	59.5745	40.4255	90.7395	0	Methanosarcina	Unclassified	Unclassified	Unclassified	Unclassified	Unclassified	Unclassified	2019-11-15	2019-11-15
MK202159	Streptococcus phage CHPC1198	Streptococcus phage CHPC1198 unclassified bacterial viruses unclassified viruses Viruses	33245	FALSE	38.069	DNA	44	100	0	89.9594	0	Streptococcus	Unclassified	Unclassified	Unclassified	Unclassified	Duplodnaviria	Group I	2020-11-19	2020-11-19
MK202160	Streptococcus phage CHPC1232	Streptococcus phage CHPC1232 Siphoviridae Caudovirales Caudoviricetes Uroviricota Heunggongvirae Duplodnaviria Viruses	31974	FALSE	38.281	DNA	43	100	0	92.6722	0	Streptococcus	Siphoviridae	Unclassified	Unclassified	Siphoviridae	Duplodnaviria	Group I	2020-11-19	2020-11-19
MK202161	Streptococcus phage CHPC1282	Streptococcus phage CHPC1282 Siphoviridae Caudovirales Caudoviricetes Uroviricota Heunggongvirae Duplodnaviria Viruses	34785	FALSE	38.051	DNA	42	100	0	88.9263	0	Streptococcus	Siphoviridae	Unclassified	Unclassified	Siphoviridae	Duplodnaviria	Group I	2020-11-19	2020-11-19
MK203841	Klebsiella phage Henu1	Klebsiella phage Henu1 Klebsiella virus Henu1 Przondovirus Studiervirinae Autographiviridae Caudovirales Caudoviricetes Uroviricota Heunggongvirae Duplodnaviria Viruses	40352	FALSE	53.142	DNA	48	100	0	92.0772	0	Klebsiella	Przondovirus	Przondovirus	Studiervirinae	Autographiviridae	Duplodnaviria	Group I	2019-01-08	2019-01-08
MK203850	Alteromonas phage ZP6	Alteromonas phage ZP6 Podoviridae Caudovirales Caudoviricetes Uroviricota Heunggongvirae Duplodnaviria Viruses	38080	FALSE	50.095	DNA	47	36.1702	63.8298	93.9785	0	Alteromonas	Podoviridae	Unclassified	Unclassified	Podoviridae	Duplodnaviria	Group I	2019-01-08	2020-07-30
MK211557	Staphylococcus phage Henu2	Staphylococcus phage Henu2 unclassified Phietavirus Phietavirus Siphoviridae Caudovirales Caudoviricetes Uroviricota Heunggongvirae Duplodnaviria Viruses	43513	FALSE	35.04	DNA	60	91.6667	8.33333	92.593	0	Staphylococcus	Phietavirus	Phietavirus	Unclassified	Siphoviridae	Duplodnaviria	Group I	2019-01-30	2019-01-30
MK213795	Escherichia phage MS2	Escherichia phage MS2 Levivirus Leviviridae Levivirales Allassoviricetes Lenarviricota Orthornavirae Riboviria Viruses	3526	FALSE	52.184	RNA	3	100	0	91.1231	0	Escherichia	Levivirus	Levivirus	Unclassified	Leviviridae	Riboviria	Group IV	2019-01-08	2019-01-08
MK213796	Escherichia phage T1	Escherichia phage T1 Tunavirus Tunavirinae Drexlerviridae Caudovirales Caudoviricetes Uroviricota Heunggongvirae Duplodnaviria Viruses	48836	FALSE	45.552	DNA	71	80.2817	19.7183	89.9644	0	Escherichia	Tunavirus	Tunavirus	Tunavirinae	Drexlerviridae	Duplodnaviria	Group I	2019-01-08	2019-01-08
MK214385	Salmonella phage TS6	Salmonella phage TS6 unclassified Cornellvirus Cornellvirus Guernseyvirinae Siphoviridae Caudovirales Caudoviricetes Uroviricota Heunggongvirae Duplodnaviria Viruses	41515	FALSE	51.131	DNA	63	28.5714	71.4286	91.2321	0	Salmonella	Cornellvirus	Cornellvirus	Guernseyvirinae	Siphoviridae	Duplodnaviria	Group I	2019-11-30	2020-04-09
MK215646	Bacillus phage vB_BthM-Goe5	Bacillus phage vB_BthM-Goe5 unclassified Bastillevirus Bastillevirus Bastillevirinae Herelleviridae Caudovirales Caudoviricetes Uroviricota Heunggongvirae Duplodnaviria Viruses	157804	FALSE	37.948	DNA	272	77.2059	22.7941	90.5174	2	Bacillus	Bastillevirus	Bastillevirus	Bastillevirinae	Herelleviridae	Duplodnaviria	Group I	2018-12-05	2019-06-07
MK224497	Mycobacterium phage Henu3	Mycobacterium phage Henu3 unclassified Timquatrovirus Timquatrovirus Siphoviridae Caudovirales Caudoviricetes Uroviricota Heunggongvirae Duplodnaviria Viruses	58899	FALSE	67.612	DNA	90	3.33333	96.6667	85.6959	2	Mycobacterium	Timquatrovirus	Timquatrovirus	Unclassified	Siphoviridae	Duplodnaviria	Group I	2019-01-30	2019-01-30
MK224498	Pseudomonas phage Henu5	Pseudomonas phage Henu5 unclassified Pakpunavirus Pakpunavirus Myoviridae Caudovirales Caudoviricetes Uroviricota Heunggongvirae Duplodnaviria Viruses	92558	FALSE	49.364	DNA	173	69.9422	30.0578	89.2068	14	Pseudomonas	Pakpunavirus	Pakpunavirus	Unclassified	Myoviridae	Duplodnaviria	Group I	2019-01-30	2019-01-30
MK224592	Mycobacterium phage Henu3 PeY-2017	Mycobacterium phage Henu3 PeY-2017 unclassified Cheoctovirus Cheoctovirus Siphoviridae Caudovirales Caudoviricetes Uroviricota Heunggongvirae Duplodnaviria Viruses	61276	FALSE	61.172	DNA	113	90.2655	9.73451	94.0107	0	Mycobacterium	Cheoctovirus	Cheoctovirus	Unclassified	Siphoviridae	Duplodnaviria	Group I	2019-03-10	2019-05-08
MK234886	Escherichia phage AnYang	Escherichia phage AnYang unclassified Dhakavirus Dhakavirus Tevenvirinae Myoviridae Caudovirales Caudoviricetes Uroviricota Heunggongvirae Duplodnaviria Viruses	169215	FALSE	39.494	DNA	269	15.6134	84.3866	95.2339	2	Escherichia	Dhakavirus	Dhakavirus	Tevenvirinae	Myoviridae	Duplodnaviria	Group I	2019-01-30	2019-01-30
MK238400	CrAssphage ZA	CrAssphage ZA Podoviridae Caudovirales Caudoviricetes Uroviricota Heunggongvirae Duplodnaviria Viruses	97757	FALSE	29.164	DNA	93	50.5376	49.4624	94.8699	0	Unspecified	Podoviridae	Unclassified	Unclassified	Podoviridae	Duplodnaviria	Group I	2019-12-06	2019-12-06
MK240351	Acinetobacter phage Henu6	Acinetobacter phage Henu6 unclassified Tevenvirinae Tevenvirinae Myoviridae Caudovirales Caudoviricetes Uroviricota Heunggongvirae Duplodnaviria Viruses	166890	FALSE	34.333	DNA	253	17.7866	82.2134	94.0997	8	Acinetobacter	Tevenvirinae	Unclassified	Tevenvirinae	Myoviridae	Duplodnaviria	Group I	2019-01-30	2019-01-30
MK240575	Thermobifida phage P318	Thermobifida phage P318 Siphoviridae Caudovirales Caudoviricetes Uroviricota Heunggongvirae Duplodnaviria Viruses	48045	FALSE	54.57	DNA	58	36.2069	63.7931	86.3607	1	Thermobifida	Siphoviridae	Unclassified	Unclassified	Siphoviridae	Duplodnaviria	Group I	2019-01-13	2019-01-13
MK241539	Alteromonas phage P24	Alteromonas phage P24 Siphoviridae Caudovirales Caudoviricetes Uroviricota Heunggongvirae Duplodnaviria Viruses	46945	FALSE	43.796	DNA	48	50	50	66.2626	0	Alteromonas	Siphoviridae	Unclassified	Unclassified	Siphoviridae	Duplodnaviria	Group I	2019-01-13	2020-04-13
MK249126	Salmonella phage TS3	Salmonella phage TS3 unclassified Jerseyvirus Jerseyvirus Guernseyvirinae Siphoviridae Caudovirales Caudoviricetes Uroviricota Heunggongvirae Duplodnaviria Viruses	41568	FALSE	49.887	DNA	59	67.7966	32.2034	92.1262	0	Salmonella	Jerseyvirus	Jerseyvirus	Guernseyvirinae	Siphoviridae	Duplodnaviria	Group I	2019-11-11	2020-04-09
MK249127	Blackfly microvirus SF02	Blackfly microvirus SF02 Microvirus unclassified Microviridae Microviridae Petitvirales Malgrandaviricetes Phixviricota Sangervirae Monodnaviria Viruses	4873	FALSE	48.369	DNA	7	100	0	90.4987	0	Unspecified	Microvirus	Microvirus	Unclassified	Microviridae	Monodnaviria	Group II	2019-05-22	2019-05-22
MK249128	Blackfly microvirus SF02	Blackfly microvirus SF02 Microvirus unclassified Microviridae Microviridae Petitvirales Malgrandaviricetes Phixviricota Sangervirae Monodnaviria Viruses	4544	FALSE	48.438	DNA	7	85.7143	14.2857	93.882	0	Unspecified	Microvirus	Microvirus	Unclassified	Microviridae	Monodnaviria	Group II	2019-05-22	2019-05-22
MK249129	Blackfly microvirus SF02	Blackfly microvirus SF02 Microvirus unclassified Microviridae Microviridae Petitvirales Malgrandaviricetes Phixviricota Sangervirae Monodnaviria Viruses	4625	FALSE	53.708	DNA	6	100	0	91.7838	0	Unspecified	Microvirus	Microvirus	Unclassified	Microviridae	Monodnaviria	Group II	2019-05-22	2019-05-22
MK249130	Blackfly microvirus SF02	Blackfly microvirus SF02 Microvirus unclassified Microviridae Microviridae Petitvirales Malgrandaviricetes Phixviricota Sangervirae Monodnaviria Viruses	4660	FALSE	50.451	DNA	5	100	0	85.1717	0	Unspecified	Microvirus	Microvirus	Unclassified	Microviridae	Monodnaviria	Group II	2019-05-22	2019-05-22
MK249131	Blackfly microvirus SF02	Blackfly microvirus SF02 Microvirus unclassified Microviridae Microviridae Petitvirales Malgrandaviricetes Phixviricota Sangervirae Monodnaviria Viruses	4594	FALSE	54.049	DNA	4	100	0	83.4567	0	Unspecified	Microvirus	Microvirus	Unclassified	Microviridae	Monodnaviria	Group II	2019-05-22	2019-05-22
MK249132	Blackfly microvirus SF02	Blackfly microvirus SF02 Microvirus unclassified Microviridae Microviridae Petitvirales Malgrandaviricetes Phixviricota Sangervirae Monodnaviria Viruses	4675	FALSE	50.439	DNA	7	85.7143	14.2857	93.5615	0	Unspecified	Microvirus	Microvirus	Unclassified	Microviridae	Monodnaviria	Group II	2019-05-22	2019-05-22
MK249133	Blackfly microvirus SF02	Blackfly microvirus SF02 Microvirus unclassified Microviridae Microviridae Petitvirales Malgrandaviricetes Phixviricota Sangervirae Monodnaviria Viruses	4379	FALSE	43.549	DNA	4	100	0	81.5255	0	Unspecified	Microvirus	Microvirus	Unclassified	Microviridae	Monodnaviria	Group II	2019-05-22	2019-05-22
MK249134	Blackfly microvirus SF02	Blackfly microvirus SF02 Microvirus unclassified Microviridae Microviridae Petitvirales Malgrandaviricetes Phixviricota Sangervirae Monodnaviria Viruses	4483	FALSE	57.417	DNA	6	100	0	90.8766	0	Unspecified	Microvirus	Microvirus	Unclassified	Microviridae	Monodnaviria	Group II	2019-05-22	2019-05-22
MK249135	Blackfly microvirus SF02	Blackfly microvirus SF02 Microvirus unclassified Microviridae Microviridae Petitvirales Malgrandaviricetes Phixviricota Sangervirae Monodnaviria Viruses	4324	FALSE	54.14	DNA	6	100	0	88.876	0	Unspecified	Microvirus	Microvirus	Unclassified	Microviridae	Monodnaviria	Group II	2019-05-22	2019-05-22
MK249136	Blackfly microvirus SF02	Blackfly microvirus SF02 Microvirus unclassified Microviridae Microviridae Petitvirales Malgrandaviricetes Phixviricota Sangervirae Monodnaviria Viruses	4656	FALSE	51.224	DNA	6	100	0	92.9124	0	Unspecified	Microvirus	Microvirus	Unclassified	Microviridae	Monodnaviria	Group II	2019-05-22	2019-05-22
MK249137	Blackfly microvirus SF02	Blackfly microvirus SF02 Microvirus unclassified Microviridae Microviridae Petitvirales Malgrandaviricetes Phixviricota Sangervirae Monodnaviria Viruses	4565	FALSE	51.172	DNA	5	100	0	90.0329	0	Unspecified	Microvirus	Microvirus	Unclassified	Microviridae	Monodnaviria	Group II	2019-05-22	2019-05-22
MK249138	Blackfly microvirus SF02	Blackfly microvirus SF02 Microvirus unclassified Microviridae Microviridae Petitvirales Malgrandaviricetes Phixviricota Sangervirae Monodnaviria Viruses	4231	FALSE	43.961	DNA	4	100	0	85.4408	0	Unspecified	Microvirus	Microvirus	Unclassified	Microviridae	Monodnaviria	Group II	2019-05-22	2019-05-22
MK249139	Blackfly microvirus SF02	Blackfly microvirus SF02 Microvirus unclassified Microviridae Microviridae Petitvirales Malgrandaviricetes Phixviricota Sangervirae Monodnaviria Viruses	4582	FALSE	51.44	DNA	5	100	0	92.4487	0	Unspecified	Microvirus	Microvirus	Unclassified	Microviridae	Monodnaviria	Group II	2019-05-22	2019-05-22
MK249140	Blackfly microvirus SF02	Blackfly microvirus SF02 Microvirus unclassified Microviridae Microviridae Petitvirales Malgrandaviricetes Phixviricota Sangervirae Monodnaviria Viruses	4694	FALSE	52.748	DNA	5	100	0	87.3669	0	Unspecified	Microvirus	Microvirus	Unclassified	Microviridae	Monodnaviria	Group II	2019-05-22	2019-05-22
MK249141	Blackfly microvirus SF02	Blackfly microvirus SF02 Microvirus unclassified Microviridae Microviridae Petitvirales Malgrandaviricetes Phixviricota Sangervirae Monodnaviria Viruses	4557	FALSE	54.883	DNA	4	100	0	89.1376	0	Unspecified	Microvirus	Microvirus	Unclassified	Microviridae	Monodnaviria	Group II	2019-05-22	2019-05-22
MK249142	Blackfly microvirus SF02	Blackfly microvirus SF02 Microvirus unclassified Microviridae Microviridae Petitvirales Malgrandaviricetes Phixviricota Sangervirae Monodnaviria Viruses	4689	FALSE	52.868	DNA	5	100	0	88.5477	0	Unspecified	Microvirus	Microvirus	Unclassified	Microviridae	Monodnaviria	Group II	2019-05-22	2019-05-22
MK249143	Blackfly microvirus SF02	Blackfly microvirus SF02 Microvirus unclassified Microviridae Microviridae Petitvirales Malgrandaviricetes Phixviricota Sangervirae Monodnaviria Viruses	4474	FALSE	55.811	DNA	5	100	0	89.249	0	Unspecified	Microvirus	Microvirus	Unclassified	Microviridae	Monodnaviria	Group II	2019-05-22	2019-05-22
MK249144	Blackfly microvirus SF02	Blackfly microvirus SF02 Microvirus unclassified Microviridae Microviridae Petitvirales Malgrandaviricetes Phixviricota Sangervirae Monodnaviria Viruses	4841	FALSE	54.699	DNA	6	100	0	89.1138	0	Unspecified	Microvirus	Microvirus	Unclassified	Microviridae	Monodnaviria	Group II	2019-05-22	2019-05-22
MK249145	Blackfly microvirus SF02	Blackfly microvirus SF02 Microvirus unclassified Microviridae Microviridae Petitvirales Malgrandaviricetes Phixviricota Sangervirae Monodnaviria Viruses	4727	FALSE	48.36	DNA	7	100	0	92.6592	0	Unspecified	Microvirus	Microvirus	Unclassified	Microviridae	Monodnaviria	Group II	2019-05-22	2019-05-22
MK249146	Blackfly microvirus SF02	Blackfly microvirus SF02 Microvirus unclassified Microviridae Microviridae Petitvirales Malgrandaviricetes Phixviricota Sangervirae Monodnaviria Viruses	4498	FALSE	35.705	DNA	6	100	0	89.1063	0	Unspecified	Microvirus	Microvirus	Unclassified	Microviridae	Monodnaviria	Group II	2019-05-22	2019-05-22
MK249147	Blackfly microvirus SF02	Blackfly microvirus SF02 Microvirus unclassified Microviridae Microviridae Petitvirales Malgrandaviricetes Phixviricota Sangervirae Monodnaviria Viruses	4461	FALSE	55.257	DNA	4	100	0	89.3073	0	Unspecified	Microvirus	Microvirus	Unclassified	Microviridae	Monodnaviria	Group II	2019-05-22	2019-05-22
MK249148	Blackfly microvirus SF02	Blackfly microvirus SF02 Microvirus unclassified Microviridae Microviridae Petitvirales Malgrandaviricetes Phixviricota Sangervirae Monodnaviria Viruses	6565	FALSE	39.513	DNA	7	100	0	87.281	0	Unspecified	Microvirus	Microvirus	Unclassified	Microviridae	Monodnaviria	Group II	2019-05-22	2019-05-22
MK249149	Blackfly microvirus SF02	Blackfly microvirus SF02 Microvirus unclassified Microviridae Microviridae Petitvirales Malgrandaviricetes Phixviricota Sangervirae Monodnaviria Viruses	4565	FALSE	50.011	DNA	6	100	0	85.9584	0	Unspecified	Microvirus	Microvirus	Unclassified	Microviridae	Monodnaviria	Group II	2019-05-22	2019-05-22
MK249150	Blackfly microvirus SF02	Blackfly microvirus SF02 Microvirus unclassified Microviridae Microviridae Petitvirales Malgrandaviricetes Phixviricota Sangervirae Monodnaviria Viruses	4633	FALSE	50.14	DNA	6	83.3333	16.6667	91.9491	0	Unspecified	Microvirus	Microvirus	Unclassified	Microviridae	Monodnaviria	Group II	2019-05-22	2019-05-22
MK249151	Blackfly microvirus SF02	Blackfly microvirus SF02 Microvirus unclassified Microviridae Microviridae Petitvirales Malgrandaviricetes Phixviricota Sangervirae Monodnaviria Viruses	4521	FALSE	52.201	DNA	5	80	20	91.0418	0	Unspecified	Microvirus	Microvirus	Unclassified	Microviridae	Monodnaviria	Group II	2019-05-22	2019-05-22
MK249152	Blackfly microvirus SF02	Blackfly microvirus SF02 Microvirus unclassified Microviridae Microviridae Petitvirales Malgrandaviricetes Phixviricota Sangervirae Monodnaviria Viruses	4731	FALSE	51.067	DNA	5	100	0	85.2251	0	Unspecified	Microvirus	Microvirus	Unclassified	Microviridae	Monodnaviria	Group II	2019-05-22	2019-05-22
MK249153	Blackfly microvirus SF02	Blackfly microvirus SF02 Microvirus unclassified Microviridae Microviridae Petitvirales Malgrandaviricetes Phixviricota Sangervirae Monodnaviria Viruses	4581	FALSE	50.207	DNA	6	100	0	90.5697	0	Unspecified	Microvirus	Microvirus	Unclassified	Microviridae	Monodnaviria	Group II	2019-05-22	2019-05-22
MK249154	Blackfly microvirus SF02	Blackfly microvirus SF02 Microvirus unclassified Microviridae Microviridae Petitvirales Malgrandaviricetes Phixviricota Sangervirae Monodnaviria Viruses	4667	FALSE	48.168	DNA	6	100	0	91.0864	0	Unspecified	Microvirus	Microvirus	Unclassified	Microviridae	Monodnaviria	Group II	2019-05-22	2019-05-22
MK249155	Blackfly microvirus SF02	Blackfly microvirus SF02 Microvirus unclassified Microviridae Microviridae Petitvirales Malgrandaviricetes Phixviricota Sangervirae Monodnaviria Viruses	4637	FALSE	53.871	DNA	5	100	0	89.9935	0	Unspecified	Microvirus	Microvirus	Unclassified	Microviridae	Monodnaviria	Group II	2019-05-22	2019-05-22
MK249156	Blackfly microvirus SF02	Blackfly microvirus SF02 Microvirus unclassified Microviridae Microviridae Petitvirales Malgrandaviricetes Phixviricota Sangervirae Monodnaviria Viruses	4980	FALSE	55.663	DNA	5	100	0	86.8675	0	Unspecified	Microvirus	Microvirus	Unclassified	Microviridae	Monodnaviria	Group II	2019-05-22	2019-05-22
MK249157	Blackfly microvirus SF02	Blackfly microvirus SF02 Microvirus unclassified Microviridae Microviridae Petitvirales Malgrandaviricetes Phixviricota Sangervirae Monodnaviria Viruses	4901	FALSE	42.42	DNA	7	100	0	90.7774	0	Unspecified	Microvirus	Microvirus	Unclassified	Microviridae	Monodnaviria	Group II	2019-05-22	2019-05-22
MK249158	Blackfly microvirus SF02	Blackfly microvirus SF02 Microvirus unclassified Microviridae Microviridae Petitvirales Malgrandaviricetes Phixviricota Sangervirae Monodnaviria Viruses	4633	FALSE	47.874	DNA	6	100	0	92.2728	0	Unspecified	Microvirus	Microvirus	Unclassified	Microviridae	Monodnaviria	Group II	2019-05-22	2019-05-22
MK249159	Blackfly microvirus SF02	Blackfly microvirus SF02 Microvirus unclassified Microviridae Microviridae Petitvirales Malgrandaviricetes Phixviricota Sangervirae Monodnaviria Viruses	4901	FALSE	56.948	DNA	6	83.3333	16.6667	89.8592	0	Unspecified	Microvirus	Microvirus	Unclassified	Microviridae	Monodnaviria	Group II	2019-05-22	2019-05-22
MK249160	Blackfly microvirus SF02	Blackfly microvirus SF02 Microvirus unclassified Microviridae Microviridae Petitvirales Malgrandaviricetes Phixviricota Sangervirae Monodnaviria Viruses	4870	FALSE	55.298	DNA	5	100	0	88.2752	0	Unspecified	Microvirus	Microvirus	Unclassified	Microviridae	Monodnaviria	Group II	2019-05-22	2019-05-22
MK249161	Blackfly microvirus SF02	Blackfly microvirus SF02 Microvirus unclassified Microviridae Microviridae Petitvirales Malgrandaviricetes Phixviricota Sangervirae Monodnaviria Viruses	4765	FALSE	50.073	DNA	7	100	0	93.3054	0	Unspecified	Microvirus	Microvirus	Unclassified	Microviridae	Monodnaviria	Group II	2019-05-22	2019-05-22
MK249162	Blackfly microvirus SF02	Blackfly microvirus SF02 Microvirus unclassified Microviridae Microviridae Petitvirales Malgrandaviricetes Phixviricota Sangervirae Monodnaviria Viruses	4789	FALSE	49.697	DNA	8	87.5	12.5	95.8446	0	Unspecified	Microvirus	Microvirus	Unclassified	Microviridae	Monodnaviria	Group II	2019-05-22	2019-05-22
MK249163	Blackfly microvirus SF02	Blackfly microvirus SF02 Microvirus unclassified Microviridae Microviridae Petitvirales Malgrandaviricetes Phixviricota Sangervirae Monodnaviria Viruses	4774	FALSE	46.23	DNA	5	100	0	88.9191	0	Unspecified	Microvirus	Microvirus	Unclassified	Microviridae	Monodnaviria	Group II	2019-05-22	2019-05-22
MK249164	Blackfly microvirus SF02	Blackfly microvirus SF02 Microvirus unclassified Microviridae Microviridae Petitvirales Malgrandaviricetes Phixviricota Sangervirae Monodnaviria Viruses	4711	FALSE	52.473	DNA	5	100	0	88.0705	0	Unspecified	Microvirus	Microvirus	Unclassified	Microviridae	Monodnaviria	Group II	2019-05-22	2019-05-22
MK249165	Blackfly microvirus SF02	Blackfly microvirus SF02 Microvirus unclassified Microviridae Microviridae Petitvirales Malgrandaviricetes Phixviricota Sangervirae Monodnaviria Viruses	4858	FALSE	48.209	DNA	7	100	0	90.0371	0	Unspecified	Microvirus	Microvirus	Unclassified	Microviridae	Monodnaviria	Group II	2019-05-22	2019-05-22
MK249166	Blackfly microvirus SF02	Blackfly microvirus SF02 Microvirus unclassified Microviridae Microviridae Petitvirales Malgrandaviricetes Phixviricota Sangervirae Monodnaviria Viruses	4799	FALSE	48.593	DNA	5	100	0	85.6428	0	Unspecified	Microvirus	Microvirus	Unclassified	Microviridae	Monodnaviria	Group II	2019-05-22	2019-05-22
MK249167	Blackfly microvirus SF02	Blackfly microvirus SF02 Microvirus unclassified Microviridae Microviridae Petitvirales Malgrandaviricetes Phixviricota Sangervirae Monodnaviria Viruses	4825	FALSE	55.15	DNA	4	100	0	77.9067	0	Unspecified	Microvirus	Microvirus	Unclassified	Microviridae	Monodnaviria	Group II	2019-05-22	2019-05-22
MK249168	Blackfly microvirus SF02	Blackfly microvirus SF02 Microvirus unclassified Microviridae Microviridae Petitvirales Malgrandaviricetes Phixviricota Sangervirae Monodnaviria Viruses	4779	FALSE	52.249	DNA	5	100	0	87.194	0	Unspecified	Microvirus	Microvirus	Unclassified	Microviridae	Monodnaviria	Group II	2019-05-22	2019-05-22
MK249169	Blackfly microvirus SF02	Blackfly microvirus SF02 Microvirus unclassified Microviridae Microviridae Petitvirales Malgrandaviricetes Phixviricota Sangervirae Monodnaviria Viruses	4768	FALSE	50.315	DNA	6	100	0	89.5973	0	Unspecified	Microvirus	Microvirus	Unclassified	Microviridae	Monodnaviria	Group II	2019-05-22	2019-05-22
MK249170	Blackfly microvirus SF02	Blackfly microvirus SF02 Microvirus unclassified Microviridae Microviridae Petitvirales Malgrandaviricetes Phixviricota Sangervirae Monodnaviria Viruses	4615	FALSE	48.732	DNA	5	100	0	92.8277	0	Unspecified	Microvirus	Microvirus	Unclassified	Microviridae	Monodnaviria	Group II	2019-05-22	2019-05-22
MK249171	Blackfly microvirus SF02	Blackfly microvirus SF02 Microvirus unclassified Microviridae Microviridae Petitvirales Malgrandaviricetes Phixviricota Sangervirae Monodnaviria Viruses	4630	FALSE	54.6	DNA	4	100	0	77.4298	0	Unspecified	Microvirus	Microvirus	Unclassified	Microviridae	Monodnaviria	Group II	2019-05-22	2019-05-22
MK249172	Blackfly microvirus SF02	Blackfly microvirus SF02 Microvirus unclassified Microviridae Microviridae Petitvirales Malgrandaviricetes Phixviricota Sangervirae Monodnaviria Viruses	4733	FALSE	58.568	DNA	4	100	0	85.0623	0	Unspecified	Microvirus	Microvirus	Unclassified	Microviridae	Monodnaviria	Group II	2019-05-22	2019-05-22
MK249173	Blackfly microvirus SF02	Blackfly microvirus SF02 Microvirus unclassified Microviridae Microviridae Petitvirales Malgrandaviricetes Phixviricota Sangervirae Monodnaviria Viruses	4721	FALSE	56.704	DNA	5	100	0	92.1415	0	Unspecified	Microvirus	Microvirus	Unclassified	Microviridae	Monodnaviria	Group II	2019-05-22	2019-05-22
MK249174	Blackfly microvirus SF02	Blackfly microvirus SF02 Microvirus unclassified Microviridae Microviridae Petitvirales Malgrandaviricetes Phixviricota Sangervirae Monodnaviria Viruses	4646	FALSE	48.192	DNA	5	100	0	82.3935	0	Unspecified	Microvirus	Microvirus	Unclassified	Microviridae	Monodnaviria	Group II	2019-05-22	2019-05-22
MK249175	Blackfly microvirus SF02	Blackfly microvirus SF02 Microvirus unclassified Microviridae Microviridae Petitvirales Malgrandaviricetes Phixviricota Sangervirae Monodnaviria Viruses	4700	FALSE	51.021	DNA	5	100	0	85.2766	0	Unspecified	Microvirus	Microvirus	Unclassified	Microviridae	Monodnaviria	Group II	2019-05-22	2019-05-22
MK249176	Blackfly microvirus SF02	Blackfly microvirus SF02 Microvirus unclassified Microviridae Microviridae Petitvirales Malgrandaviricetes Phixviricota Sangervirae Monodnaviria Viruses	4706	FALSE	46.77	DNA	7	85.7143	14.2857	93.2639	0	Unspecified	Microvirus	Microvirus	Unclassified	Microviridae	Monodnaviria	Group II	2019-05-22	2019-05-22
MK249177	Blackfly microvirus SF02	Blackfly microvirus SF02 Microvirus unclassified Microviridae Microviridae Petitvirales Malgrandaviricetes Phixviricota Sangervirae Monodnaviria Viruses	4721	FALSE	49.587	DNA	6	100	0	91.3154	0	Unspecified	Microvirus	Microvirus	Unclassified	Microviridae	Monodnaviria	Group II	2019-05-22	2019-05-22
MK249178	Blackfly microvirus SF02	Blackfly microvirus SF02 Microvirus unclassified Microviridae Microviridae Petitvirales Malgrandaviricetes Phixviricota Sangervirae Monodnaviria Viruses	4692	FALSE	50.298	DNA	7	85.7143	14.2857	92.1995	0	Unspecified	Microvirus	Microvirus	Unclassified	Microviridae	Monodnaviria	Group II	2019-05-22	2019-05-22
MK249179	Blackfly microvirus SF02	Blackfly microvirus SF02 Microvirus unclassified Microviridae Microviridae Petitvirales Malgrandaviricetes Phixviricota Sangervirae Monodnaviria Viruses	4680	FALSE	57.436	DNA	6	100	0	89.4231	0	Unspecified	Microvirus	Microvirus	Unclassified	Microviridae	Monodnaviria	Group II	2019-05-22	2019-05-22
MK249180	Blackfly microvirus SF02	Blackfly microvirus SF02 Microvirus unclassified Microviridae Microviridae Petitvirales Malgrandaviricetes Phixviricota Sangervirae Monodnaviria Viruses	4706	FALSE	46.876	DNA	7	100	0	95.7501	0	Unspecified	Microvirus	Microvirus	Unclassified	Microviridae	Monodnaviria	Group II	2019-05-22	2019-05-22
MK249181	Blackfly microvirus SF02	Blackfly microvirus SF02 Microvirus unclassified Microviridae Microviridae Petitvirales Malgrandaviricetes Phixviricota Sangervirae Monodnaviria Viruses	4647	FALSE	56.961	DNA	5	100	0	85.1517	0	Unspecified	Microvirus	Microvirus	Unclassified	Microviridae	Monodnaviria	Group II	2019-05-22	2019-05-22
MK249182	Blackfly microvirus SF02	Blackfly microvirus SF02 Microvirus unclassified Microviridae Microviridae Petitvirales Malgrandaviricetes Phixviricota Sangervirae Monodnaviria Viruses	4618	FALSE	53.53	DNA	4	100	0	87.3755	0	Unspecified	Microvirus	Microvirus	Unclassified	Microviridae	Monodnaviria	Group II	2019-05-22	2019-05-22
MK249183	Blackfly microvirus SF02	Blackfly microvirus SF02 Microvirus unclassified Microviridae Microviridae Petitvirales Malgrandaviricetes Phixviricota Sangervirae Monodnaviria Viruses	4608	FALSE	47.439	DNA	6	83.3333	16.6667	75.8464	0	Unspecified	Microvirus	Microvirus	Unclassified	Microviridae	Monodnaviria	Group II	2019-05-22	2019-05-22
MK249184	Blackfly microvirus SF02	Blackfly microvirus SF02 Microvirus unclassified Microviridae Microviridae Petitvirales Malgrandaviricetes Phixviricota Sangervirae Monodnaviria Viruses	4596	FALSE	50.914	DNA	6	100	0	91.906	0	Unspecified	Microvirus	Microvirus	Unclassified	Microviridae	Monodnaviria	Group II	2019-05-22	2019-05-22
MK249185	Blackfly microvirus SF02	Blackfly microvirus SF02 Microvirus unclassified Microviridae Microviridae Petitvirales Malgrandaviricetes Phixviricota Sangervirae Monodnaviria Viruses	4590	FALSE	54.619	DNA	5	100	0	82.1569	0	Unspecified	Microvirus	Microvirus	Unclassified	Microviridae	Monodnaviria	Group II	2019-05-22	2019-05-22
MK249186	Blackfly microvirus SF02	Blackfly microvirus SF02 Microvirus unclassified Microviridae Microviridae Petitvirales Malgrandaviricetes Phixviricota Sangervirae Monodnaviria Viruses	4621	FALSE	54.663	DNA	4	100	0	76.9963	0	Unspecified	Microvirus	Microvirus	Unclassified	Microviridae	Monodnaviria	Group II	2019-05-22	2019-05-22
MK249187	Blackfly microvirus SF02	Blackfly microvirus SF02 Microvirus unclassified Microviridae Microviridae Petitvirales Malgrandaviricetes Phixviricota Sangervirae Monodnaviria Viruses	4617	FALSE	56.27	DNA	6	100	0	90.8382	0	Unspecified	Microvirus	Microvirus	Unclassified	Microviridae	Monodnaviria	Group II	2019-05-22	2019-05-22
MK249188	Blackfly microvirus SF02	Blackfly microvirus SF02 Microvirus unclassified Microviridae Microviridae Petitvirales Malgrandaviricetes Phixviricota Sangervirae Monodnaviria Viruses	4591	FALSE	51.165	DNA	6	100	0	90.8952	0	Unspecified	Microvirus	Microvirus	Unclassified	Microviridae	Monodnaviria	Group II	2019-05-22	2019-05-22
MK249189	Blackfly microvirus SF02	Blackfly microvirus SF02 Microvirus unclassified Microviridae Microviridae Petitvirales Malgrandaviricetes Phixviricota Sangervirae Monodnaviria Viruses	4499	FALSE	50.633	DNA	6	100	0	93.7542	0	Unspecified	Microvirus	Microvirus	Unclassified	Microviridae	Monodnaviria	Group II	2019-05-22	2019-05-22
MK249190	Blackfly microvirus SF02	Blackfly microvirus SF02 Microvirus unclassified Microviridae Microviridae Petitvirales Malgrandaviricetes Phixviricota Sangervirae Monodnaviria Viruses	4510	FALSE	53.902	DNA	5	100	0	91.9956	0	Unspecified	Microvirus	Microvirus	Unclassified	Microviridae	Monodnaviria	Group II	2019-05-22	2019-05-22
MK249191	Blackfly microvirus SF02	Blackfly microvirus SF02 Microvirus unclassified Microviridae Microviridae Petitvirales Malgrandaviricetes Phixviricota Sangervirae Monodnaviria Viruses	4507	FALSE	38.34	DNA	5	100	0	88.3958	0	Unspecified	Microvirus	Microvirus	Unclassified	Microviridae	Monodnaviria	Group II	2019-05-22	2019-05-22
MK249192	Blackfly microvirus SF02	Blackfly microvirus SF02 Microvirus unclassified Microviridae Microviridae Petitvirales Malgrandaviricetes Phixviricota Sangervirae Monodnaviria Viruses	4581	FALSE	49.88	DNA	6	100	0	92.1415	0	Unspecified	Microvirus	Microvirus	Unclassified	Microviridae	Monodnaviria	Group II	2019-05-22	2019-05-22
MK249193	Blackfly microvirus SF02	Blackfly microvirus SF02 Microvirus unclassified Microviridae Microviridae Petitvirales Malgrandaviricetes Phixviricota Sangervirae Monodnaviria Viruses	4503	FALSE	54.053	DNA	5	100	0	71.5523	0	Unspecified	Microvirus	Microvirus	Unclassified	Microviridae	Monodnaviria	Group II	2019-05-22	2019-05-22
MK249194	Blackfly microvirus SF02	Blackfly microvirus SF02 Microvirus unclassified Microviridae Microviridae Petitvirales Malgrandaviricetes Phixviricota Sangervirae Monodnaviria Viruses	4570	FALSE	54.004	DNA	5	100	0	91.7724	0	Unspecified	Microvirus	Microvirus	Unclassified	Microviridae	Monodnaviria	Group II	2019-05-22	2019-05-22
MK249195	Blackfly microvirus SF02	Blackfly microvirus SF02 Microvirus unclassified Microviridae Microviridae Petitvirales Malgrandaviricetes Phixviricota Sangervirae Monodnaviria Viruses	4498	FALSE	49.6	DNA	6	100	0	94.442	0	Unspecified	Microvirus	Microvirus	Unclassified	Microviridae	Monodnaviria	Group II	2019-05-22	2019-05-22
MK249196	Blackfly microvirus SF02	Blackfly microvirus SF02 Microvirus unclassified Microviridae Microviridae Petitvirales Malgrandaviricetes Phixviricota Sangervirae Monodnaviria Viruses	4558	FALSE	51.514	DNA	6	100	0	93.9228	0	Unspecified	Microvirus	Microvirus	Unclassified	Microviridae	Monodnaviria	Group II	2019-05-22	2019-05-22
MK249197	Blackfly microvirus SF02	Blackfly microvirus SF02 Microvirus unclassified Microviridae Microviridae Petitvirales Malgrandaviricetes Phixviricota Sangervirae Monodnaviria Viruses	4488	FALSE	52.161	DNA	7	100	0	92.3128	0	Unspecified	Microvirus	Microvirus	Unclassified	Microviridae	Monodnaviria	Group II	2019-05-22	2019-05-22
MK249198	Blackfly microvirus SF02	Blackfly microvirus SF02 Microvirus unclassified Microviridae Microviridae Petitvirales Malgrandaviricetes Phixviricota Sangervirae Monodnaviria Viruses	4551	FALSE	52.362	DNA	6	100	0	93.408	0	Unspecified	Microvirus	Microvirus	Unclassified	Microviridae	Monodnaviria	Group II	2019-05-22	2019-05-22
MK249199	Blackfly microvirus SF02	Blackfly microvirus SF02 Microvirus unclassified Microviridae Microviridae Petitvirales Malgrandaviricetes Phixviricota Sangervirae Monodnaviria Viruses	4335	FALSE	42.999	DNA	4	100	0	80.1384	0	Unspecified	Microvirus	Microvirus	Unclassified	Microviridae	Monodnaviria	Group II	2019-05-22	2019-05-22
MK249200	Blackfly microvirus SF02	Blackfly microvirus SF02 Microvirus unclassified Microviridae Microviridae Petitvirales Malgrandaviricetes Phixviricota Sangervirae Monodnaviria Viruses	4547	FALSE	51.946	DNA	4	100	0	84.8472	0	Unspecified	Microvirus	Microvirus	Unclassified	Microviridae	Monodnaviria	Group II	2019-05-22	2019-05-22
MK249201	Blackfly microvirus SF02	Blackfly microvirus SF02 Microvirus unclassified Microviridae Microviridae Petitvirales Malgrandaviricetes Phixviricota Sangervirae Monodnaviria Viruses	4538	FALSE	54.495	DNA	4	100	0	87.5937	0	Unspecified	Microvirus	Microvirus	Unclassified	Microviridae	Monodnaviria	Group II	2019-05-22	2019-05-22
MK249202	Blackfly microvirus SF02	Blackfly microvirus SF02 Microvirus unclassified Microviridae Microviridae Petitvirales Malgrandaviricetes Phixviricota Sangervirae Monodnaviria Viruses	4471	FALSE	53.5	DNA	4	100	0	88.3024	0	Unspecified	Microvirus	Microvirus	Unclassified	Microviridae	Monodnaviria	Group II	2019-05-22	2019-05-22
MK249203	Blackfly microvirus SF02	Blackfly microvirus SF02 Microvirus unclassified Microviridae Microviridae Petitvirales Malgrandaviricetes Phixviricota Sangervirae Monodnaviria Viruses	4529	FALSE	54.67	DNA	5	100	0	94.2592	0	Unspecified	Microvirus	Microvirus	Unclassified	Microviridae	Monodnaviria	Group II	2019-05-22	2019-05-22
MK249204	Blackfly microvirus SF02	Blackfly microvirus SF02 Microvirus unclassified Microviridae Microviridae Petitvirales Malgrandaviricetes Phixviricota Sangervirae Monodnaviria Viruses	4521	FALSE	53.24	DNA	5	100	0	88.2548	0	Unspecified	Microvirus	Microvirus	Unclassified	Microviridae	Monodnaviria	Group II	2019-05-22	2019-05-22
MK249205	Blackfly microvirus SF02	Blackfly microvirus SF02 Microvirus unclassified Microviridae Microviridae Petitvirales Malgrandaviricetes Phixviricota Sangervirae Monodnaviria Viruses	4549	FALSE	50.077	DNA	7	100	0	92.5918	0	Unspecified	Microvirus	Microvirus	Unclassified	Microviridae	Monodnaviria	Group II	2019-05-22	2019-05-22
MK249206	Blackfly microvirus SF02	Blackfly microvirus SF02 Microvirus unclassified Microviridae Microviridae Petitvirales Malgrandaviricetes Phixviricota Sangervirae Monodnaviria Viruses	4460	FALSE	55.404	DNA	5	100	0	92.0179	0	Unspecified	Microvirus	Microvirus	Unclassified	Microviridae	Monodnaviria	Group II	2019-05-22	2019-05-22
MK249207	Blackfly microvirus SF02	Blackfly microvirus SF02 Microvirus unclassified Microviridae Microviridae Petitvirales Malgrandaviricetes Phixviricota Sangervirae Monodnaviria Viruses	4460	FALSE	44.619	DNA	5	100	0	83.9462	0	Unspecified	Microvirus	Microvirus	Unclassified	Microviridae	Monodnaviria	Group II	2019-05-22	2019-05-22
MK249208	Blackfly microvirus SF02	Blackfly microvirus SF02 Microvirus unclassified Microviridae Microviridae Petitvirales Malgrandaviricetes Phixviricota Sangervirae Monodnaviria Viruses	4443	FALSE	44.564	DNA	5	100	0	87.0358	0	Unspecified	Microvirus	Microvirus	Unclassified	Microviridae	Monodnaviria	Group II	2019-05-22	2019-05-22
MK249209	Blackfly microvirus SF02	Blackfly microvirus SF02 Microvirus unclassified Microviridae Microviridae Petitvirales Malgrandaviricetes Phixviricota Sangervirae Monodnaviria Viruses	4438	FALSE	55.273	DNA	5	100	0	91.3249	0	Unspecified	Microvirus	Microvirus	Unclassified	Microviridae	Monodnaviria	Group II	2019-05-22	2019-05-22
MK249210	Blackfly microvirus SF02	Blackfly microvirus SF02 Microvirus unclassified Microviridae Microviridae Petitvirales Malgrandaviricetes Phixviricota Sangervirae Monodnaviria Viruses	4483	FALSE	57.484	DNA	6	100	0	90.8766	0	Unspecified	Microvirus	Microvirus	Unclassified	Microviridae	Monodnaviria	Group II	2019-05-22	2019-05-22
MK249211	Blackfly microvirus SF02	Blackfly microvirus SF02 Microvirus unclassified Microviridae Microviridae Petitvirales Malgrandaviricetes Phixviricota Sangervirae Monodnaviria Viruses	4350	FALSE	55.494	DNA	5	100	0	90.7586	0	Unspecified	Microvirus	Microvirus	Unclassified	Microviridae	Monodnaviria	Group II	2019-05-22	2019-05-22
MK249212	Blackfly microvirus SF02	Blackfly microvirus SF02 Microvirus unclassified Microviridae Microviridae Petitvirales Malgrandaviricetes Phixviricota Sangervirae Monodnaviria Viruses	4484	FALSE	53.078	DNA	5	100	0	88.2471	0	Unspecified	Microvirus	Microvirus	Unclassified	Microviridae	Monodnaviria	Group II	2019-05-22	2019-05-22
MK249213	Blackfly microvirus SF02	Blackfly microvirus SF02 Microvirus unclassified Microviridae Microviridae Petitvirales Malgrandaviricetes Phixviricota Sangervirae Monodnaviria Viruses	4502	FALSE	50.444	DNA	7	100	0	91.9591	0	Unspecified	Microvirus	Microvirus	Unclassified	Microviridae	Monodnaviria	Group II	2019-05-22	2019-05-22
MK249214	Blackfly microvirus SF02	Blackfly microvirus SF02 Microvirus unclassified Microviridae Microviridae Petitvirales Malgrandaviricetes Phixviricota Sangervirae Monodnaviria Viruses	4487	FALSE	53.688	DNA	5	100	0	92.2665	0	Unspecified	Microvirus	Microvirus	Unclassified	Microviridae	Monodnaviria	Group II	2019-05-22	2019-05-22
MK249215	Blackfly microvirus SF02	Blackfly microvirus SF02 Microvirus unclassified Microviridae Microviridae Petitvirales Malgrandaviricetes Phixviricota Sangervirae Monodnaviria Viruses	4410	FALSE	47.959	DNA	3	100	0	65.034	0	Unspecified	Microvirus	Microvirus	Unclassified	Microviridae	Monodnaviria	Group II	2019-05-22	2019-05-22
MK249216	Blackfly microvirus SF02	Blackfly microvirus SF02 Microvirus unclassified Microviridae Microviridae Petitvirales Malgrandaviricetes Phixviricota Sangervirae Monodnaviria Viruses	4459	FALSE	44.539	DNA	5	100	0	88.1364	0	Unspecified	Microvirus	Microvirus	Unclassified	Microviridae	Monodnaviria	Group II	2019-05-22	2019-05-22
MK249217	Blackfly microvirus SF02	Blackfly microvirus SF02 Microvirus unclassified Microviridae Microviridae Petitvirales Malgrandaviricetes Phixviricota Sangervirae Monodnaviria Viruses	4401	FALSE	46.308	DNA	6	100	0	92.9789	0	Unspecified	Microvirus	Microvirus	Unclassified	Microviridae	Monodnaviria	Group II	2019-05-22	2019-05-22
MK249218	Blackfly microvirus SF02	Blackfly microvirus SF02 Microvirus unclassified Microviridae Microviridae Petitvirales Malgrandaviricetes Phixviricota Sangervirae Monodnaviria Viruses	4387	FALSE	56.394	DNA	5	100	0	90.8822	0	Unspecified	Microvirus	Microvirus	Unclassified	Microviridae	Monodnaviria	Group II	2019-05-22	2019-05-22
MK249219	Blackfly microvirus SF02	Blackfly microvirus SF02 Microvirus unclassified Microviridae Microviridae Petitvirales Malgrandaviricetes Phixviricota Sangervirae Monodnaviria Viruses	4445	FALSE	45.287	DNA	6	100	0	91.0461	0	Unspecified	Microvirus	Microvirus	Unclassified	Microviridae	Monodnaviria	Group II	2019-05-22	2019-05-22
MK249220	Blackfly microvirus SF02	Blackfly microvirus SF02 Microvirus unclassified Microviridae Microviridae Petitvirales Malgrandaviricetes Phixviricota Sangervirae Monodnaviria Viruses	4400	FALSE	50.432	DNA	5	100	0	91.2273	0	Unspecified	Microvirus	Microvirus	Unclassified	Microviridae	Monodnaviria	Group II	2019-05-22	2019-05-22
MK249221	Blackfly microvirus SF02	Blackfly microvirus SF02 Microvirus unclassified Microviridae Microviridae Petitvirales Malgrandaviricetes Phixviricota Sangervirae Monodnaviria Viruses	4422	FALSE	51.289	DNA	5	100	0	91.7232	0	Unspecified	Microvirus	Microvirus	Unclassified	Microviridae	Monodnaviria	Group II	2019-05-22	2019-05-22
MK249222	Blackfly microvirus SF02	Blackfly microvirus SF02 Microvirus unclassified Microviridae Microviridae Petitvirales Malgrandaviricetes Phixviricota Sangervirae Monodnaviria Viruses	4391	FALSE	50.808	DNA	7	100	0	90.1845	0	Unspecified	Microvirus	Microvirus	Unclassified	Microviridae	Monodnaviria	Group II	2019-05-22	2019-05-22
MK249223	Blackfly microvirus SF02	Blackfly microvirus SF02 Microvirus unclassified Microviridae Microviridae Petitvirales Malgrandaviricetes Phixviricota Sangervirae Monodnaviria Viruses	4368	FALSE	51.832	DNA	5	100	0	93.6813	0	Unspecified	Microvirus	Microvirus	Unclassified	Microviridae	Monodnaviria	Group II	2019-05-22	2019-05-22
MK249224	Blackfly microvirus SF02	Blackfly microvirus SF02 Microvirus unclassified Microviridae Microviridae Petitvirales Malgrandaviricetes Phixviricota Sangervirae Monodnaviria Viruses	4293	FALSE	46.401	DNA	6	100	0	95.0384	0	Unspecified	Microvirus	Microvirus	Unclassified	Microviridae	Monodnaviria	Group II	2019-05-22	2019-05-22
MK249225	Blackfly microvirus SF02	Blackfly microvirus SF02 Microvirus unclassified Microviridae Microviridae Petitvirales Malgrandaviricetes Phixviricota Sangervirae Monodnaviria Viruses	4351	FALSE	51.919	DNA	6	100	0	96.7364	0	Unspecified	Microvirus	Microvirus	Unclassified	Microviridae	Monodnaviria	Group II	2019-05-22	2019-05-22
MK249226	Blackfly microvirus SF02	Blackfly microvirus SF02 Microvirus unclassified Microviridae Microviridae Petitvirales Malgrandaviricetes Phixviricota Sangervirae Monodnaviria Viruses	4276	FALSE	50.094	DNA	5	100	0	93.2413	0	Unspecified	Microvirus	Microvirus	Unclassified	Microviridae	Monodnaviria	Group II	2019-05-22	2019-05-22
MK249227	Blackfly microvirus SF02	Blackfly microvirus SF02 Microvirus unclassified Microviridae Microviridae Petitvirales Malgrandaviricetes Phixviricota Sangervirae Monodnaviria Viruses	4318	FALSE	47.244	DNA	6	100	0	93.9324	0	Unspecified	Microvirus	Microvirus	Unclassified	Microviridae	Monodnaviria	Group II	2019-05-22	2019-05-22
MK249228	Blackfly microvirus SF02	Blackfly microvirus SF02 Microvirus unclassified Microviridae Microviridae Petitvirales Malgrandaviricetes Phixviricota Sangervirae Monodnaviria Viruses	4205	FALSE	38.906	DNA	4	100	0	89.2509	0	Unspecified	Microvirus	Microvirus	Unclassified	Microviridae	Monodnaviria	Group II	2019-05-22	2019-05-22
MK249229	Blackfly microvirus SF02	Blackfly microvirus SF02 Microvirus unclassified Microviridae Microviridae Petitvirales Malgrandaviricetes Phixviricota Sangervirae Monodnaviria Viruses	4320	FALSE	54.653	DNA	5	100	0	90.8333	0	Unspecified	Microvirus	Microvirus	Unclassified	Microviridae	Monodnaviria	Group II	2019-05-22	2019-05-22
MK249230	Blackfly microvirus SF02	Blackfly microvirus SF02 Microvirus unclassified Microviridae Microviridae Petitvirales Malgrandaviricetes Phixviricota Sangervirae Monodnaviria Viruses	4302	FALSE	49.558	DNA	6	100	0	91.7015	0	Unspecified	Microvirus	Microvirus	Unclassified	Microviridae	Monodnaviria	Group II	2019-05-22	2019-05-22
MK249231	Blackfly microvirus SF02	Blackfly microvirus SF02 Microvirus unclassified Microviridae Microviridae Petitvirales Malgrandaviricetes Phixviricota Sangervirae Monodnaviria Viruses	4238	FALSE	59.462	DNA	5	100	0	88.202	0	Unspecified	Microvirus	Microvirus	Unclassified	Microviridae	Monodnaviria	Group II	2019-05-22	2019-05-22
MK249232	Blackfly microvirus SF02	Blackfly microvirus SF02 Microvirus unclassified Microviridae Microviridae Petitvirales Malgrandaviricetes Phixviricota Sangervirae Monodnaviria Viruses	4237	FALSE	42.743	DNA	4	100	0	88.0104	0	Unspecified	Microvirus	Microvirus	Unclassified	Microviridae	Monodnaviria	Group II	2019-05-22	2019-05-22
MK249233	Blackfly microvirus SF02	Blackfly microvirus SF02 Microvirus unclassified Microviridae Microviridae Petitvirales Malgrandaviricetes Phixviricota Sangervirae Monodnaviria Viruses	4170	FALSE	55.06	DNA	4	100	0	85.036	0	Unspecified	Microvirus	Microvirus	Unclassified	Microviridae	Monodnaviria	Group II	2019-05-22	2019-05-22
MK249234	Blackfly microvirus SF02	Blackfly microvirus SF02 Microvirus unclassified Microviridae Microviridae Petitvirales Malgrandaviricetes Phixviricota Sangervirae Monodnaviria Viruses	4232	FALSE	47.164	DNA	3	100	0	70.8176	0	Unspecified	Microvirus	Microvirus	Unclassified	Microviridae	Monodnaviria	Group II	2019-05-22	2019-05-22
MK249308	Salmonella phage TS13	Salmonella phage TS13 unclassified Chivirus Chivirus Siphoviridae Caudovirales Caudoviricetes Uroviricota Heunggongvirae Duplodnaviria Viruses	59168	FALSE	56.356	DNA	73	65.7534	34.2466	94.0745	0	Salmonella	Chivirus	Chivirus	Unclassified	Siphoviridae	Duplodnaviria	Group I	2019-11-30	2020-04-09
MK249871	Vibrio phage LP.2	Vibrio phage LP.2 Siphoviridae Caudovirales Caudoviricetes Uroviricota Heunggongvirae Duplodnaviria Viruses	37128	FALSE	43.075	DNA	67	17.9104	82.0896	92.1461	0	Vibrio	Siphoviridae	Unclassified	Unclassified	Siphoviridae	Duplodnaviria	Group I	2019-01-13	2019-01-13
MK249872	Vibrio phage LP.1	Vibrio phage LP.1 Siphoviridae Caudovirales Caudoviricetes Uroviricota Heunggongvirae Duplodnaviria Viruses	46791	FALSE	46.359	DNA	71	33.8028	66.1972	91.0367	0	Vibrio	Siphoviridae	Unclassified	Unclassified	Siphoviridae	Duplodnaviria	Group I	2019-01-13	2019-01-13
MK250015	Prevotella phage Lak-A1	Prevotella phage Lak-A1 Myoviridae Caudovirales Caudoviricetes Uroviricota Heunggongvirae Duplodnaviria Viruses	541664	TRUE	25.877	DNA	854	49.8829	50.1171	69.0618	32	Prevotella	Myoviridae	Unclassified	Unclassified	Myoviridae	Duplodnaviria	Group I	2019-01-13	2019-01-13
MK250016	Prevotella phage Lak-A1	Prevotella phage Lak-A1 Myoviridae Caudovirales Caudoviricetes Uroviricota Heunggongvirae Duplodnaviria Viruses	541643	TRUE	25.879	DNA	855	49.8246	50.1754	69.1952	32	Prevotella	Myoviridae	Unclassified	Unclassified	Myoviridae	Duplodnaviria	Group I	2019-01-13	2019-01-13
MK250017	Prevotella phage Lak-A1	Prevotella phage Lak-A1 Myoviridae Caudovirales Caudoviricetes Uroviricota Heunggongvirae Duplodnaviria Viruses	541724	TRUE	25.88	DNA	855	49.7076	50.2924	69.1826	32	Prevotella	Myoviridae	Unclassified	Unclassified	Myoviridae	Duplodnaviria	Group I	2019-01-13	2019-01-13
MK250018	Prevotella phage Lak-A1	Prevotella phage Lak-A1 Myoviridae Caudovirales Caudoviricetes Uroviricota Heunggongvirae Duplodnaviria Viruses	541644	TRUE	25.878	DNA	852	49.8826	50.1174	69.0117	32	Prevotella	Myoviridae	Unclassified	Unclassified	Myoviridae	Duplodnaviria	Group I	2019-01-13	2019-01-13
MK250019	Prevotella phage Lak-A2	Prevotella phage Lak-A2 Myoviridae Caudovirales Caudoviricetes Uroviricota Heunggongvirae Duplodnaviria Viruses	541299	TRUE	25.968	DNA	850	49.1765	50.8235	69.1213	31	Prevotella	Myoviridae	Unclassified	Unclassified	Myoviridae	Duplodnaviria	Group I	2019-01-13	2019-01-13
MK250020	Prevotella phage Lak-B1	Prevotella phage Lak-B1 Myoviridae Caudovirales Caudoviricetes Uroviricota Heunggongvirae Duplodnaviria Viruses	547991	TRUE	26.031	DNA	855	52.1637	47.8363	69.2358	29	Prevotella	Myoviridae	Unclassified	Unclassified	Myoviridae	Duplodnaviria	Group I	2019-01-13	2019-01-13
MK250021	Prevotella phage Lak-B2	Prevotella phage Lak-B2 Myoviridae Caudovirales Caudoviricetes Uroviricota Heunggongvirae Duplodnaviria Viruses	549839	TRUE	25.986	DNA	851	52.7615	47.2385	68.9873	33	Prevotella	Myoviridae	Unclassified	Unclassified	Myoviridae	Duplodnaviria	Group I	2019-01-13	2019-01-13
MK250022	Prevotella phage Lak-B3	Prevotella phage Lak-B3 Myoviridae Caudovirales Caudoviricetes Uroviricota Heunggongvirae Duplodnaviria Viruses	546746	TRUE	26.032	DNA	846	52.6005	47.3995	69.279	30	Prevotella	Myoviridae	Unclassified	Unclassified	Myoviridae	Duplodnaviria	Group I	2019-01-13	2019-01-13
MK250023	Prevotella phage Lak-B4	Prevotella phage Lak-B4 Myoviridae Caudovirales Caudoviricetes Uroviricota Heunggongvirae Duplodnaviria Viruses	550552	TRUE	26.019	DNA	852	53.169	46.831	69.0678	33	Prevotella	Myoviridae	Unclassified	Unclassified	Myoviridae	Duplodnaviria	Group I	2019-01-13	2019-01-13
MK250024	Prevotella phage Lak-B5	Prevotella phage Lak-B5 Myoviridae Caudovirales Caudoviricetes Uroviricota Heunggongvirae Duplodnaviria Viruses	543529	TRUE	26.053	DNA	844	52.7251	47.2749	69.2311	31	Prevotella	Myoviridae	Unclassified	Unclassified	Myoviridae	Duplodnaviria	Group I	2019-01-13	2019-01-13
MK250025	Prevotella phage Lak-B6	Prevotella phage Lak-B6 Myoviridae Caudovirales Caudoviricetes Uroviricota Heunggongvirae Duplodnaviria Viruses	546689	TRUE	26.029	DNA	847	52.6564	47.3436	69.1183	30	Prevotella	Myoviridae	Unclassified	Unclassified	Myoviridae	Duplodnaviria	Group I	2019-01-13	2019-01-13
MK250026	Prevotella phage Lak-B7	Prevotella phage Lak-B7 Myoviridae Caudovirales Caudoviricetes Uroviricota Heunggongvirae Duplodnaviria Viruses	550702	TRUE	26.02	DNA	859	53.2014	46.7986	69.3633	33	Prevotella	Myoviridae	Unclassified	Unclassified	Myoviridae	Duplodnaviria	Group I	2019-01-13	2019-01-13
MK250027	Prevotella phage Lak-B8	Prevotella phage Lak-B8 Myoviridae Caudovirales Caudoviricetes Uroviricota Heunggongvirae Duplodnaviria Viruses	551627	TRUE	26.022	DNA	860	53.0233	46.9767	69.3188	33	Prevotella	Myoviridae	Unclassified	Unclassified	Myoviridae	Duplodnaviria	Group I	2019-01-13	2019-01-13
MK250028	Prevotella phage Lak-B9	Prevotella phage Lak-B9 Myoviridae Caudovirales Caudoviricetes Uroviricota Heunggongvirae Duplodnaviria Viruses	550053	TRUE	26.012	DNA	859	52.2701	47.7299	69.1884	29	Prevotella	Myoviridae	Unclassified	Unclassified	Myoviridae	Duplodnaviria	Group I	2019-01-13	2019-01-13
MK250029	Prevotella phage Lak-C1	Prevotella phage Lak-C1 Myoviridae Caudovirales Caudoviricetes Uroviricota Heunggongvirae Duplodnaviria Viruses	540217	TRUE	25.796	DNA	830	47.1084	52.8916	68.325	30	Prevotella	Myoviridae	Unclassified	Unclassified	Myoviridae	Duplodnaviria	Group I	2019-01-13	2019-01-13
MK250904	Staphylococcus phage VB-SavM-JYL02	Staphylococcus phage VB-SavM-JYL02 unclassified Kayvirus Kayvirus Twortvirinae Herelleviridae Caudovirales Caudoviricetes Uroviricota Heunggongvirae Duplodnaviria Viruses	141384	FALSE	30.18	DNA	220	73.6364	26.3636	90.3256	4	Staphylococcus	Kayvirus	Kayvirus	Twortvirinae	Herelleviridae	Duplodnaviria	Group I	2019-01-13	2019-01-13
MK257719	Acinetobacter phage vB_AbaP_APK2	Acinetobacter phage vB_AbaP_APK2 unclassified Friunavirus Friunavirus Beijerinckvirinae Autographiviridae Caudovirales Caudoviricetes Uroviricota Heunggongvirae Duplodnaviria Viruses	41476	FALSE	39.24	DNA	48	100	0	91.9472	0	Acinetobacter	Friunavirus	Friunavirus	Beijerinckvirinae	Autographiviridae	Duplodnaviria	Group I	2019-10-02	2019-10-02
MK257720	Acinetobacter phage vB_AbaP_APK2-2	Acinetobacter phage vB_AbaP_APK2-2 unclassified Friunavirus Friunavirus Beijerinckvirinae Autographiviridae Caudovirales Caudoviricetes Uroviricota Heunggongvirae Duplodnaviria Viruses	41426	FALSE	39.379	DNA	48	100	0	92.1016	0	Acinetobacter	Friunavirus	Friunavirus	Beijerinckvirinae	Autographiviridae	Duplodnaviria	Group I	2019-10-02	2019-10-02
MK257721	Acinetobacter phage vB_AbaP_APK93	Acinetobacter phage vB_AbaP_APK93 unclassified Friunavirus Friunavirus Beijerinckvirinae Autographiviridae Caudovirales Caudoviricetes Uroviricota Heunggongvirae Duplodnaviria Viruses	41668	FALSE	39.376	DNA	48	100	0	91.8259	0	Acinetobacter	Friunavirus	Friunavirus	Beijerinckvirinae	Autographiviridae	Duplodnaviria	Group I	2019-10-02	2020-08-11
MK257722	Acinetobacter phage vB_AbaP_APK32	Acinetobacter phage vB_AbaP_APK32 unclassified Friunavirus Friunavirus Beijerinckvirinae Autographiviridae Caudovirales Caudoviricetes Uroviricota Heunggongvirae Duplodnaviria Viruses	41142	FALSE	39.313	DNA	49	100	0	91.2717	0	Acinetobacter	Friunavirus	Friunavirus	Beijerinckvirinae	Autographiviridae	Duplodnaviria	Group I	2019-10-02	2019-10-02
MK257723	Acinetobacter phage vB_AbaP_APK37	Acinetobacter phage vB_AbaP_APK37 unclassified Friunavirus Friunavirus Beijerinckvirinae Autographiviridae Caudovirales Caudoviricetes Uroviricota Heunggongvirae Duplodnaviria Viruses	41981	FALSE	39.156	DNA	49	100	0	91.67	0	Acinetobacter	Friunavirus	Friunavirus	Beijerinckvirinae	Autographiviridae	Duplodnaviria	Group I	2019-10-02	2019-10-02
MK257744	Thermus phage YS40_Isch	Thermus phage YS40_Isch Myoviridae Caudovirales Caudoviricetes Uroviricota Heunggongvirae Duplodnaviria Viruses	162184	FALSE	33.275	DNA	175	33.7143	66.2857	94.2849	3	Thermus	Myoviridae	Unclassified	Unclassified	Myoviridae	Duplodnaviria	Group I	2019-01-13	2019-01-13
MK268344	Salmonella phage Munch	Salmonella phage Munch Myoviridae Caudovirales Caudoviricetes Uroviricota Heunggongvirae Duplodnaviria Viruses	350103	TRUE	35.549	DNA	531	91.9021	8.09793	93.1814	12	Salmonella	Myoviridae	Unclassified	Unclassified	Myoviridae	Duplodnaviria	Group I	2019-01-13	2020-04-02
MK268686	Enterococcus phage vB_EfaH_EF1TV	Enterococcus phage vB_EfaH_EF1TV unclassified Kochikohdavirus Kochikohdavirus Brockvirinae Herelleviridae Caudovirales Caudoviricetes Uroviricota Heunggongvirae Duplodnaviria Viruses	143507	FALSE	35.843	DNA	207	65.2174	34.7826	88.1894	6	Enterococcus	Kochikohdavirus	Kochikohdavirus	Brockvirinae	Herelleviridae	Duplodnaviria	Group I	2019-11-15	2019-11-15
MK278859	Acinetobacter phage AbKT21phiIII	Acinetobacter phage AbKT21phiIII Acinetobacter virus AbKT21III Friunavirus Beijerinckvirinae Autographiviridae Caudovirales Caudoviricetes Uroviricota Heunggongvirae Duplodnaviria Viruses	40898	FALSE	39.359	DNA	49	95.9184	4.08163	87.8038	0	Acinetobacter	Friunavirus	Friunavirus	Beijerinckvirinae	Autographiviridae	Duplodnaviria	Group I	2019-01-13	2019-01-13
MK278860	Acinetobacter phage AbTZA1	Acinetobacter phage AbTZA1 unclassified Tevenvirinae Tevenvirinae Myoviridae Caudovirales Caudoviricetes Uroviricota Heunggongvirae Duplodnaviria Viruses	168223	FALSE	36.345	DNA	256	83.2031	16.7969	94.2386	7	Acinetobacter	Tevenvirinae	Unclassified	Tevenvirinae	Myoviridae	Duplodnaviria	Group I	2019-01-13	2019-01-13
MK278861	Klebsiella phage KpKT21phi1	Klebsiella phage KpKT21phi1 Klebsiella virus KpKT21phi1 Webervirus Drexlerviridae Caudovirales Caudoviricetes Uroviricota Heunggongvirae Duplodnaviria Viruses	49106	FALSE	50.89	DNA	77	22.0779	77.9221	89.7446	0	Klebsiella	Webervirus	Webervirus	Unclassified	Drexlerviridae	Duplodnaviria	Group I	2019-01-13	2019-01-13
MK279840	Mycobacterium phage JacoRen57	Mycobacterium phage JacoRen57 unclassified Mapvirus Mapvirus Siphoviridae Caudovirales Caudoviricetes Uroviricota Heunggongvirae Duplodnaviria Viruses	52411	FALSE	56.738	DNA	73	78.0822	21.9178	92.7687	0	Mycobacterium	Mapvirus	Mapvirus	Unclassified	Siphoviridae	Duplodnaviria	Group I	2019-01-08	2019-01-08
MK279841	Streptomyces phage Hiyaa	Streptomyces phage Hiyaa Streptomyces virus Hiyaa Hiyaavirus Siphoviridae Caudovirales Caudoviricetes Uroviricota Heunggongvirae Duplodnaviria Viruses	83219	FALSE	66.661	DNA	120	92.5	7.5	86.2315	1	Streptomyces	Hiyaavirus	Hiyaavirus	Unclassified	Siphoviridae	Duplodnaviria	Group I	2019-01-08	2019-01-08
MK279842	Mycobacterium phage Raela	Mycobacterium phage Raela unclassified Marvinvirus Marvinvirus Siphoviridae Caudovirales Caudoviricetes Uroviricota Heunggongvirae Duplodnaviria Viruses	65380	FALSE	63.396	DNA	106	86.7925	13.2075	90.725	0	Mycobacterium	Marvinvirus	Marvinvirus	Unclassified	Siphoviridae	Duplodnaviria	Group I	2019-01-08	2020-11-18
MK279843	Mycobacterium phage CamL	Mycobacterium phage CamL unclassified Pegunavirus Pegunavirus Bclasvirinae Siphoviridae Caudovirales Caudoviricetes Uroviricota Heunggongvirae Duplodnaviria Viruses	68650	FALSE	66.472	DNA	98	47.9592	52.0408	93.1901	0	Mycobacterium	Pegunavirus	Pegunavirus	Bclasvirinae	Siphoviridae	Duplodnaviria	Group I	2019-01-08	2020-11-17
MK279844	Arthrobacter phage ChewChew	Arthrobacter phage ChewChew unclassified Korravirus Korravirus Siphoviridae Caudovirales Caudoviricetes Uroviricota Heunggongvirae Duplodnaviria Viruses	43439	FALSE	60.701	DNA	60	91.6667	8.33333	93.0961	0	Arthrobacter	Korravirus	Korravirus	Unclassified	Siphoviridae	Duplodnaviria	Group I	2019-01-08	2020-09-17
MK279845	Arthrobacter phage Cholula	Arthrobacter phage Cholula unclassified Korravirus Korravirus Siphoviridae Caudovirales Caudoviricetes Uroviricota Heunggongvirae Duplodnaviria Viruses	43661	FALSE	60.983	DNA	62	91.9355	8.06452	93.9557	0	Arthrobacter	Korravirus	Korravirus	Unclassified	Siphoviridae	Duplodnaviria	Group I	2019-01-08	2020-09-17
MK279846	Mycobacterium phage Cosmolli16	Mycobacterium phage Cosmolli16 unclassified Pegunavirus Pegunavirus Bclasvirinae Siphoviridae Caudovirales Caudoviricetes Uroviricota Heunggongvirae Duplodnaviria Viruses	68978	FALSE	66.473	DNA	98	47.9592	52.0408	92.947	0	Mycobacterium	Pegunavirus	Pegunavirus	Bclasvirinae	Siphoviridae	Duplodnaviria	Group I	2019-01-08	2020-11-17
MK279847	Arthrobacter phage CristinaYang	Arthrobacter phage CristinaYang unclassified Korravirus Korravirus Siphoviridae Caudovirales Caudoviricetes Uroviricota Heunggongvirae Duplodnaviria Viruses	43366	FALSE	60.681	DNA	61	91.8033	8.19672	91.6686	0	Arthrobacter	Korravirus	Korravirus	Unclassified	Siphoviridae	Duplodnaviria	Group I	2019-01-08	2020-09-17
MK279848	Gordonia phage Dorito	Gordonia phage Dorito Siphoviridae Caudovirales Caudoviricetes Uroviricota Heunggongvirae Duplodnaviria Viruses	46784	FALSE	66.514	DNA	71	90.1408	9.85915	94.8401	0	Gordonia	Siphoviridae	Unclassified	Unclassified	Siphoviridae	Duplodnaviria	Group I	2019-01-08	2020-11-18
MK279849	Mycobacterium phage Duke13	Mycobacterium phage Duke13 unclassified Omegavirus Omegavirus Siphoviridae Caudovirales Caudoviricetes Uroviricota Heunggongvirae Duplodnaviria Viruses	111970	FALSE	60.734	DNA	227	64.7577	35.2423	91.6192	1	Mycobacterium	Omegavirus	Omegavirus	Unclassified	Siphoviridae	Duplodnaviria	Group I	2019-01-08	2020-11-18
MK279850	Mycobacterium phage Durga	Mycobacterium phage Durga unclassified Pegunavirus Pegunavirus Bclasvirinae Siphoviridae Caudovirales Caudoviricetes Uroviricota Heunggongvirae Duplodnaviria Viruses	68866	FALSE	66.416	DNA	99	46.4646	53.5354	93.1287	0	Mycobacterium	Pegunavirus	Pegunavirus	Bclasvirinae	Siphoviridae	Duplodnaviria	Group I	2019-01-08	2020-11-17
MK279851	Arthrobacter phage Eunoia	Arthrobacter phage Eunoia unclassified Korravirus Korravirus Siphoviridae Caudovirales Caudoviricetes Uroviricota Heunggongvirae Duplodnaviria Viruses	44416	FALSE	61.525	DNA	62	88.7097	11.2903	92.98	0	Arthrobacter	Korravirus	Korravirus	Unclassified	Siphoviridae	Duplodnaviria	Group I	2019-01-08	2020-09-17
MK279852	Mycobacterium phage Fringe	Mycobacterium phage Fringe unclassified Pegunavirus Pegunavirus Bclasvirinae Siphoviridae Caudovirales Caudoviricetes Uroviricota Heunggongvirae Duplodnaviria Viruses	69191	FALSE	66.442	DNA	101	46.5347	53.4653	93.385	0	Mycobacterium	Pegunavirus	Pegunavirus	Bclasvirinae	Siphoviridae	Duplodnaviria	Group I	2019-01-08	2020-11-17
MK279853	Gordonia phage Gray	Gordonia phage Gray unclassified Bendigovirus Bendigovirus Myoviridae Caudovirales Caudoviricetes Uroviricota Heunggongvirae Duplodnaviria Viruses	88970	FALSE	60.298	DNA	114	95.614	4.38596	92.3761	1	Gordonia	Bendigovirus	Bendigovirus	Unclassified	Myoviridae	Duplodnaviria	Group I	2019-01-08	2020-11-18
MK279854	Arthrobacter phage GreenHearts	Arthrobacter phage GreenHearts unclassified Korravirus Korravirus Siphoviridae Caudovirales Caudoviricetes Uroviricota Heunggongvirae Duplodnaviria Viruses	44251	FALSE	60.753	DNA	61	91.8033	8.19672	92.242	1	Arthrobacter	Korravirus	Korravirus	Unclassified	Siphoviridae	Duplodnaviria	Group I	2019-01-08	2020-09-17
MK279855	Mycobacterium phage Haleema	Mycobacterium phage Haleema unclassified Pegunavirus Pegunavirus Bclasvirinae Siphoviridae Caudovirales Caudoviricetes Uroviricota Heunggongvirae Duplodnaviria Viruses	68415	FALSE	66.5	DNA	98	47.9592	52.0408	93.554	0	Mycobacterium	Pegunavirus	Pegunavirus	Bclasvirinae	Siphoviridae	Duplodnaviria	Group I	2019-01-08	2020-11-17
MK279856	Arthrobacter phage Huckleberry	Arthrobacter phage Huckleberry unclassified Korravirus Korravirus Siphoviridae Caudovirales Caudoviricetes Uroviricota Heunggongvirae Duplodnaviria Viruses	42972	FALSE	61.382	DNA	62	91.9355	8.06452	94.2823	0	Arthrobacter	Korravirus	Korravirus	Unclassified	Siphoviridae	Duplodnaviria	Group I	2019-01-08	2020-09-17
MK279857	Mycobacterium phage IronMan	Mycobacterium phage IronMan unclassified Fromanvirus Fromanvirus Siphoviridae Caudovirales Caudoviricetes Uroviricota Heunggongvirae Duplodnaviria Viruses	53467	FALSE	63.316	DNA	85	37.6471	62.3529	89.9321	1	Mycobacterium	Fromanvirus	Fromanvirus	Unclassified	Siphoviridae	Duplodnaviria	Group I	2019-01-08	2019-03-14
MK279858	Mycobacterium phage JakeO	Mycobacterium phage JakeO unclassified Pegunavirus Pegunavirus Bclasvirinae Siphoviridae Caudovirales Caudoviricetes Uroviricota Heunggongvirae Duplodnaviria Viruses	68341	FALSE	66.456	DNA	98	47.9592	52.0408	93.4973	0	Mycobacterium	Pegunavirus	Pegunavirus	Bclasvirinae	Siphoviridae	Duplodnaviria	Group I	2019-01-08	2020-11-17
MK279859	Mycobacterium phage Kwadwo	Mycobacterium phage Kwadwo unclassified Pegunavirus Pegunavirus Bclasvirinae Siphoviridae Caudovirales Caudoviricetes Uroviricota Heunggongvirae Duplodnaviria Viruses	68334	FALSE	66.471	DNA	98	47.9592	52.0408	93.5903	0	Mycobacterium	Pegunavirus	Pegunavirus	Bclasvirinae	Siphoviridae	Duplodnaviria	Group I	2019-01-08	2020-11-17
MK279860	Arthrobacter phage Lasagna	Arthrobacter phage Lasagna unclassified Korravirus Korravirus Siphoviridae Caudovirales Caudoviricetes Uroviricota Heunggongvirae Duplodnaviria Viruses	42602	FALSE	60.795	DNA	59	91.5254	8.47458	91.8901	0	Arthrobacter	Korravirus	Korravirus	Unclassified	Siphoviridae	Duplodnaviria	Group I	2019-01-08	2020-09-17
MK279861	Mycobacterium phage Legolas	Mycobacterium phage Legolas unclassified Pegunavirus Pegunavirus Bclasvirinae Siphoviridae Caudovirales Caudoviricetes Uroviricota Heunggongvirae Duplodnaviria Viruses	68664	FALSE	66.438	DNA	97	46.3918	53.6082	92.1138	0	Mycobacterium	Pegunavirus	Pegunavirus	Bclasvirinae	Siphoviridae	Duplodnaviria	Group I	2019-01-08	2020-11-17
MK279862	Arthrobacter phage Lennox	Arthrobacter phage Lennox unclassified Korravirus Korravirus Siphoviridae Caudovirales Caudoviricetes Uroviricota Heunggongvirae Duplodnaviria Viruses	43087	FALSE	60.726	DNA	61	90.1639	9.83607	94.0516	0	Arthrobacter	Korravirus	Korravirus	Unclassified	Siphoviridae	Duplodnaviria	Group I	2019-01-08	2020-09-17
MK279863	Arthrobacter phage Litotes	Arthrobacter phage Litotes unclassified Korravirus Korravirus Siphoviridae Caudovirales Caudoviricetes Uroviricota Heunggongvirae Duplodnaviria Viruses	43496	FALSE	61.081	DNA	61	93.4426	6.55738	93.7879	0	Arthrobacter	Korravirus	Korravirus	Unclassified	Siphoviridae	Duplodnaviria	Group I	2019-01-08	2020-09-17
MK279864	Mycobacterium phage Mag7	Mycobacterium phage Mag7 unclassified Pegunavirus Pegunavirus Bclasvirinae Siphoviridae Caudovirales Caudoviricetes Uroviricota Heunggongvirae Duplodnaviria Viruses	68497	FALSE	66.356	DNA	97	47.4227	52.5773	93.6129	0	Mycobacterium	Pegunavirus	Pegunavirus	Bclasvirinae	Siphoviridae	Duplodnaviria	Group I	2019-01-08	2020-11-17
MK279865	Mycobacterium phage Mecca	Mycobacterium phage Mecca unclassified Pegunavirus Pegunavirus Bclasvirinae Siphoviridae Caudovirales Caudoviricetes Uroviricota Heunggongvirae Duplodnaviria Viruses	68890	FALSE	66.532	DNA	98	47.9592	52.0408	93.462	0	Mycobacterium	Pegunavirus	Pegunavirus	Bclasvirinae	Siphoviridae	Duplodnaviria	Group I	2019-01-08	2020-11-17
MK279866	Mycobacterium phage MRabcd	Mycobacterium phage MRabcd unclassified Pegunavirus Pegunavirus Bclasvirinae Siphoviridae Caudovirales Caudoviricetes Uroviricota Heunggongvirae Duplodnaviria Viruses	68791	FALSE	66.491	DNA	99	47.4747	52.5253	93.5965	0	Mycobacterium	Pegunavirus	Pegunavirus	Bclasvirinae	Siphoviridae	Duplodnaviria	Group I	2019-01-08	2020-11-17
MK279867	Arthrobacter phage Nancia	Arthrobacter phage Nancia unclassified Korravirus Korravirus Siphoviridae Caudovirales Caudoviricetes Uroviricota Heunggongvirae Duplodnaviria Viruses	43238	FALSE	60.701	DNA	61	91.8033	8.19672	91.9677	0	Arthrobacter	Korravirus	Korravirus	Unclassified	Siphoviridae	Duplodnaviria	Group I	2019-01-08	2020-09-17
MK279868	Arthrobacter phage OMalley	Arthrobacter phage OMalley unclassified Korravirus Korravirus Siphoviridae Caudovirales Caudoviricetes Uroviricota Heunggongvirae Duplodnaviria Viruses	43739	FALSE	61.554	DNA	60	91.6667	8.33333	93.3012	0	Arthrobacter	Korravirus	Korravirus	Unclassified	Siphoviridae	Duplodnaviria	Group I	2019-01-08	2020-09-17
MK279869	Arthrobacter phage OurGirlNessie	Arthrobacter phage OurGirlNessie unclassified Korravirus Korravirus Siphoviridae Caudovirales Caudoviricetes Uroviricota Heunggongvirae Duplodnaviria Viruses	42561	FALSE	60.678	DNA	58	89.6552	10.3448	94.1496	0	Arthrobacter	Korravirus	Korravirus	Unclassified	Siphoviridae	Duplodnaviria	Group I	2019-01-08	2020-09-17
MK279870	Mycobacterium phage Omniscient	Mycobacterium phage Omniscient unclassified Pegunavirus Pegunavirus Bclasvirinae Siphoviridae Caudovirales Caudoviricetes Uroviricota Heunggongvirae Duplodnaviria Viruses	69197	FALSE	66.51	DNA	99	47.4747	52.5253	93.2035	0	Mycobacterium	Pegunavirus	Pegunavirus	Bclasvirinae	Siphoviridae	Duplodnaviria	Group I	2019-01-08	2020-11-17
MK279871	Mycobacterium phage Plmatters	Mycobacterium phage Plmatters unclassified Pegunavirus Pegunavirus Bclasvirinae Siphoviridae Caudovirales Caudoviricetes Uroviricota Heunggongvirae Duplodnaviria Viruses	68318	FALSE	66.473	DNA	95	47.3684	52.6316	92.7208	0	Mycobacterium	Pegunavirus	Pegunavirus	Bclasvirinae	Siphoviridae	Duplodnaviria	Group I	2019-01-08	2020-11-17
MK279872	Arthrobacter phage Pterodactyl	Arthrobacter phage Pterodactyl unclassified Korravirus Korravirus Siphoviridae Caudovirales Caudoviricetes Uroviricota Heunggongvirae Duplodnaviria Viruses	43274	FALSE	60.769	DNA	61	90.1639	9.83607	93.8739	0	Arthrobacter	Korravirus	Korravirus	Unclassified	Siphoviridae	Duplodnaviria	Group I	2019-01-08	2020-09-17
MK279873	Mycobacterium phage QueenBeane	Mycobacterium phage QueenBeane unclassified Pegunavirus Pegunavirus Bclasvirinae Siphoviridae Caudovirales Caudoviricetes Uroviricota Heunggongvirae Duplodnaviria Viruses	68650	FALSE	66.472	DNA	98	47.9592	52.0408	93.1901	0	Mycobacterium	Pegunavirus	Pegunavirus	Bclasvirinae	Siphoviridae	Duplodnaviria	Group I	2019-01-08	2020-11-17
MK279874	Arthrobacter phage Riovina	Arthrobacter phage Riovina unclassified Korravirus Korravirus Siphoviridae Caudovirales Caudoviricetes Uroviricota Heunggongvirae Duplodnaviria Viruses	43739	FALSE	61.551	DNA	60	91.6667	8.33333	93.3012	0	Arthrobacter	Korravirus	Korravirus	Unclassified	Siphoviridae	Duplodnaviria	Group I	2019-01-08	2020-09-17
MK279875	Arthrobacter phage Riverdale	Arthrobacter phage Riverdale unclassified Korravirus Korravirus Siphoviridae Caudovirales Caudoviricetes Uroviricota Heunggongvirae Duplodnaviria Viruses	43391	FALSE	60.99	DNA	60	91.6667	8.33333	93.3028	0	Arthrobacter	Korravirus	Korravirus	Unclassified	Siphoviridae	Duplodnaviria	Group I	2019-01-08	2020-09-17
MK279876	Arthrobacter phage Rozby	Arthrobacter phage Rozby unclassified Korravirus Korravirus Siphoviridae Caudovirales Caudoviricetes Uroviricota Heunggongvirae Duplodnaviria Viruses	43195	FALSE	60.982	DNA	59	91.5254	8.47458	93.24	0	Arthrobacter	Korravirus	Korravirus	Unclassified	Siphoviridae	Duplodnaviria	Group I	2019-01-08	2020-09-17
MK279877	Mycobacterium phage Roscoe	Mycobacterium phage Roscoe unclassified Pegunavirus Pegunavirus Bclasvirinae Siphoviridae Caudovirales Caudoviricetes Uroviricota Heunggongvirae Duplodnaviria Viruses	68603	FALSE	66.545	DNA	96	48.9583	51.0417	92.8691	0	Mycobacterium	Pegunavirus	Pegunavirus	Bclasvirinae	Siphoviridae	Duplodnaviria	Group I	2019-01-08	2020-11-17
MK279878	Mycobacterium phage Samaymay	Mycobacterium phage Samaymay unclassified Pegunavirus Pegunavirus Bclasvirinae Siphoviridae Caudovirales Caudoviricetes Uroviricota Heunggongvirae Duplodnaviria Viruses	68650	FALSE	66.471	DNA	98	47.9592	52.0408	93.1901	0	Mycobacterium	Pegunavirus	Pegunavirus	Bclasvirinae	Siphoviridae	Duplodnaviria	Group I	2019-01-08	2020-11-17
MK279879	Mycobacterium phage SassyCat97	Mycobacterium phage SassyCat97 unclassified Pegunavirus Pegunavirus Bclasvirinae Siphoviridae Caudovirales Caudoviricetes Uroviricota Heunggongvirae Duplodnaviria Viruses	68318	FALSE	66.463	DNA	96	47.9167	52.0833	93.1863	0	Mycobacterium	Pegunavirus	Pegunavirus	Bclasvirinae	Siphoviridae	Duplodnaviria	Group I	2019-01-08	2020-11-17
MK279880	Arthrobacter phage Savage2526	Arthrobacter phage Savage2526 unclassified Korravirus Korravirus Siphoviridae Caudovirales Caudoviricetes Uroviricota Heunggongvirae Duplodnaviria Viruses	43418	FALSE	60.977	DNA	61	91.8033	8.19672	93.9357	0	Arthrobacter	Korravirus	Korravirus	Unclassified	Siphoviridae	Duplodnaviria	Group I	2019-01-08	2020-09-17
MK279881	Mycobacterium phage Solosis	Mycobacterium phage Solosis unclassified Pegunavirus Pegunavirus Bclasvirinae Siphoviridae Caudovirales Caudoviricetes Uroviricota Heunggongvirae Duplodnaviria Viruses	68068	FALSE	66.425	DNA	95	48.4211	51.5789	93.3875	0	Mycobacterium	Pegunavirus	Pegunavirus	Bclasvirinae	Siphoviridae	Duplodnaviria	Group I	2019-01-08	2020-11-17
MK279882	Mycobacterium phage Sophia	Mycobacterium phage Sophia unclassified Pegunavirus Pegunavirus Bclasvirinae Siphoviridae Caudovirales Caudoviricetes Uroviricota Heunggongvirae Duplodnaviria Viruses	68306	FALSE	66.498	DNA	98	47.9592	52.0408	93.8263	0	Mycobacterium	Pegunavirus	Pegunavirus	Bclasvirinae	Siphoviridae	Duplodnaviria	Group I	2019-01-08	2020-11-17
MK279883	Mycobacterium phage Struggle	Mycobacterium phage Struggle unclassified Pegunavirus Pegunavirus Bclasvirinae Siphoviridae Caudovirales Caudoviricetes Uroviricota Heunggongvirae Duplodnaviria Viruses	68669	FALSE	66.403	DNA	98	45.9184	54.0816	93.409	0	Mycobacterium	Pegunavirus	Pegunavirus	Bclasvirinae	Siphoviridae	Duplodnaviria	Group I	2019-01-08	2020-11-17
MK279884	Arthrobacter phage Supakev	Arthrobacter phage Supakev unclassified Korravirus Korravirus Siphoviridae Caudovirales Caudoviricetes Uroviricota Heunggongvirae Duplodnaviria Viruses	43764	FALSE	61.701	DNA	60	91.6667	8.33333	92.8983	0	Arthrobacter	Korravirus	Korravirus	Unclassified	Siphoviridae	Duplodnaviria	Group I	2019-01-08	2020-09-17
MK279885	Mycobacterium phage Surely	Mycobacterium phage Surely unclassified Pegunavirus Pegunavirus Bclasvirinae Siphoviridae Caudovirales Caudoviricetes Uroviricota Heunggongvirae Duplodnaviria Viruses	68888	FALSE	66.431	DNA	97	47.4227	52.5773	92.6068	0	Mycobacterium	Pegunavirus	Pegunavirus	Bclasvirinae	Siphoviridae	Duplodnaviria	Group I	2019-01-08	2020-11-17
MK279886	Arthrobacter phage TattModd	Arthrobacter phage TattModd unclassified Korravirus Korravirus Siphoviridae Caudovirales Caudoviricetes Uroviricota Heunggongvirae Duplodnaviria Viruses	43546	FALSE	61.002	DNA	60	91.6667	8.33333	93.2876	0	Arthrobacter	Korravirus	Korravirus	Unclassified	Siphoviridae	Duplodnaviria	Group I	2019-01-08	2020-09-17
MK279887	Mycobacterium phage Timmi	Mycobacterium phage Timmi unclassified Pegunavirus Pegunavirus Bclasvirinae Siphoviridae Caudovirales Caudoviricetes Uroviricota Heunggongvirae Duplodnaviria Viruses	68355	FALSE	66.481	DNA	97	48.4536	51.5464	93.5396	0	Mycobacterium	Pegunavirus	Pegunavirus	Bclasvirinae	Siphoviridae	Duplodnaviria	Group I	2019-01-08	2020-11-17
MK279888	Mycobacterium phage TomBombadil	Mycobacterium phage TomBombadil unclassified Pegunavirus Pegunavirus Bclasvirinae Siphoviridae Caudovirales Caudoviricetes Uroviricota Heunggongvirae Duplodnaviria Viruses	68880	FALSE	66.418	DNA	97	47.4227	52.5773	92.5523	0	Mycobacterium	Pegunavirus	Pegunavirus	Bclasvirinae	Siphoviridae	Duplodnaviria	Group I	2019-01-08	2020-11-17
MK279889	Mycobacterium phage Valjean	Mycobacterium phage Valjean unclassified Pegunavirus Pegunavirus Bclasvirinae Siphoviridae Caudovirales Caudoviricetes Uroviricota Heunggongvirae Duplodnaviria Viruses	68560	FALSE	66.495	DNA	95	47.3684	52.6316	92.5992	0	Mycobacterium	Pegunavirus	Pegunavirus	Bclasvirinae	Siphoviridae	Duplodnaviria	Group I	2019-01-08	2020-11-17
MK279890	Mycobacterium phage Veritas	Mycobacterium phage Veritas unclassified Pegunavirus Pegunavirus Bclasvirinae Siphoviridae Caudovirales Caudoviricetes Uroviricota Heunggongvirae Duplodnaviria Viruses	68718	FALSE	66.339	DNA	97	47.4227	52.5773	93.2027	0	Mycobacterium	Pegunavirus	Pegunavirus	Bclasvirinae	Siphoviridae	Duplodnaviria	Group I	2019-01-08	2020-11-17
MK279891	Mycobacterium phage Wallhey	Mycobacterium phage Wallhey unclassified Pegunavirus Pegunavirus Bclasvirinae Siphoviridae Caudovirales Caudoviricetes Uroviricota Heunggongvirae Duplodnaviria Viruses	68821	FALSE	66.385	DNA	98	46.9388	53.0612	93.3988	0	Mycobacterium	Pegunavirus	Pegunavirus	Bclasvirinae	Siphoviridae	Duplodnaviria	Group I	2019-01-08	2020-11-17
MK279892	Arthrobacter phage Wawa	Arthrobacter phage Wawa unclassified Korravirus Korravirus Siphoviridae Caudovirales Caudoviricetes Uroviricota Heunggongvirae Duplodnaviria Viruses	43850	FALSE	60.899	DNA	62	91.9355	8.06452	93.9475	0	Arthrobacter	Korravirus	Korravirus	Unclassified	Siphoviridae	Duplodnaviria	Group I	2019-01-08	2020-09-17
MK279893	Gordonia phage WheatThin	Gordonia phage WheatThin unclassified Betterkatzvirus Betterkatzvirus Siphoviridae Caudovirales Caudoviricetes Uroviricota Heunggongvirae Duplodnaviria Viruses	49897	FALSE	67.291	DNA	72	93.0556	6.94444	94.0337	0	Gordonia	Betterkatzvirus	Betterkatzvirus	Unclassified	Siphoviridae	Duplodnaviria	Group I	2019-01-08	2019-01-08
MK279894	Mycobacterium phage YouGoGlencoco	Mycobacterium phage YouGoGlencoco unclassified Pegunavirus Pegunavirus Bclasvirinae Siphoviridae Caudovirales Caudoviricetes Uroviricota Heunggongvirae Duplodnaviria Viruses	68608	FALSE	66.432	DNA	98	47.9592	52.0408	93.1335	0	Mycobacterium	Pegunavirus	Pegunavirus	Bclasvirinae	Siphoviridae	Duplodnaviria	Group I	2019-01-08	2020-11-17
MK279895	Mycobacterium phage Zaider	Mycobacterium phage Zaider unclassified Pegunavirus Pegunavirus Bclasvirinae Siphoviridae Caudovirales Caudoviricetes Uroviricota Heunggongvirae Duplodnaviria Viruses	68983	FALSE	66.569	DNA	98	48.9796	51.0204	93.0925	0	Mycobacterium	Pegunavirus	Pegunavirus	Bclasvirinae	Siphoviridae	Duplodnaviria	Group I	2019-01-08	2020-11-17
MK279896	Arthrobacter phage Zorro	Arthrobacter phage Zorro unclassified Korravirus Korravirus Siphoviridae Caudovirales Caudoviricetes Uroviricota Heunggongvirae Duplodnaviria Viruses	43562	FALSE	61.072	DNA	62	91.9355	8.06452	94.0935	0	Arthrobacter	Korravirus	Korravirus	Unclassified	Siphoviridae	Duplodnaviria	Group I	2019-01-08	2020-09-17
MK279897	Mycobacterium phage Bishoperium	Mycobacterium phage Bishoperium unclassified Pegunavirus Pegunavirus Bclasvirinae Siphoviridae Caudovirales Caudoviricetes Uroviricota Heunggongvirae Duplodnaviria Viruses	68865	FALSE	66.495	DNA	99	47.4747	52.5253	93.6702	0	Mycobacterium	Pegunavirus	Pegunavirus	Bclasvirinae	Siphoviridae	Duplodnaviria	Group I	2019-01-08	2020-11-17
MK279898	Mycobacterium phage Cici	Mycobacterium phage Cici unclassified Fromanvirus Fromanvirus Siphoviridae Caudovirales Caudoviricetes Uroviricota Heunggongvirae Duplodnaviria Viruses	51287	FALSE	63.706	DNA	79	36.7089	63.2911	90.4732	0	Mycobacterium	Fromanvirus	Fromanvirus	Unclassified	Siphoviridae	Duplodnaviria	Group I	2019-01-08	2020-09-17
MK279899	Arthrobacter phage Maja	Arthrobacter phage Maja Arthrobacter virus Maja Majavirus Siphoviridae Caudovirales Caudoviricetes Uroviricota Heunggongvirae Duplodnaviria Viruses	36776	FALSE	65.053	DNA	55	92.7273	7.27273	93.0281	0	Arthrobacter	Majavirus	Majavirus	Unclassified	Siphoviridae	Duplodnaviria	Group I	2019-01-08	2019-01-08
MK279900	Gordonia phage Nina	Gordonia phage Nina unclassified Emalynvirus Emalynvirus Siphoviridae Caudovirales Caudoviricetes Uroviricota Heunggongvirae Duplodnaviria Viruses	46702	FALSE	59.533	DNA	63	63.4921	36.5079	91.4608	0	Gordonia	Emalynvirus	Emalynvirus	Unclassified	Siphoviridae	Duplodnaviria	Group I	2019-01-08	2020-09-17
MK279901	Arthrobacter phage Potatoes	Arthrobacter phage Potatoes unclassified Korravirus Korravirus Siphoviridae Caudovirales Caudoviricetes Uroviricota Heunggongvirae Duplodnaviria Viruses	43661	FALSE	60.972	DNA	62	91.9355	8.06452	93.9557	0	Arthrobacter	Korravirus	Korravirus	Unclassified	Siphoviridae	Duplodnaviria	Group I	2019-01-08	2020-09-17
MK279902	Mycobacterium phage Citius	Mycobacterium phage Citius unclassified Fromanvirus Fromanvirus Siphoviridae Caudovirales Caudoviricetes Uroviricota Heunggongvirae Duplodnaviria Viruses	51393	FALSE	63.886	DNA	80	37.5	62.5	90.8237	0	Mycobacterium	Fromanvirus	Fromanvirus	Unclassified	Siphoviridae	Duplodnaviria	Group I	2019-01-08	2020-09-17
MK279903	Mycobacterium phage Zetzy	Mycobacterium phage Zetzy unclassified Fromanvirus Fromanvirus Siphoviridae Caudovirales Caudoviricetes Uroviricota Heunggongvirae Duplodnaviria Viruses	48229	FALSE	64.028	DNA	76	39.4737	60.5263	89.8547	3	Mycobacterium	Fromanvirus	Fromanvirus	Unclassified	Siphoviridae	Duplodnaviria	Group I	2019-01-08	2019-03-14
MK279904	Mycobacterium phage RedMaple	Mycobacterium phage RedMaple unclassified Pegunavirus Pegunavirus Bclasvirinae Siphoviridae Caudovirales Caudoviricetes Uroviricota Heunggongvirae Duplodnaviria Viruses	68985	FALSE	66.427	DNA	99	47.4747	52.5253	93.1942	0	Mycobacterium	Pegunavirus	Pegunavirus	Bclasvirinae	Siphoviridae	Duplodnaviria	Group I	2019-01-08	2020-11-17
MK279905	Mycobacterium phage Acquire49	Mycobacterium phage Acquire49 unclassified Bronvirus Bronvirus Siphoviridae Caudovirales Caudoviricetes Uroviricota Heunggongvirae Duplodnaviria Viruses	73639	FALSE	58.7	DNA	106	80.1887	19.8113	88.0715	10	Mycobacterium	Bronvirus	Bronvirus	Unclassified	Siphoviridae	Duplodnaviria	Group I	2019-01-08	2020-11-18
MK279906	Gordonia phage Kenna	Gordonia phage Kenna Gordonia virus Kenna Getalongvirus Langleyhallvirinae Siphoviridae Caudovirales Caudoviricetes Uroviricota Heunggongvirae Duplodnaviria Viruses	53215	FALSE	62.975	DNA	94	86.1702	13.8298	92.923	0	Gordonia	Getalongvirus	Getalongvirus	Langleyhallvirinae	Siphoviridae	Duplodnaviria	Group I	2019-01-08	2020-09-18
MK279907	Arthrobacter phage HeadNerd	Arthrobacter phage HeadNerd unclassified Korravirus Korravirus Siphoviridae Caudovirales Caudoviricetes Uroviricota Heunggongvirae Duplodnaviria Viruses	42968	FALSE	61.357	DNA	62	91.9355	8.06452	93.2019	0	Arthrobacter	Korravirus	Korravirus	Unclassified	Siphoviridae	Duplodnaviria	Group I	2019-01-08	2020-09-17
MK279908	Mycobacterium phage Roliet	Mycobacterium phage Roliet unclassified Pegunavirus Pegunavirus Bclasvirinae Siphoviridae Caudovirales Caudoviricetes Uroviricota Heunggongvirae Duplodnaviria Viruses	67687	FALSE	66.482	DNA	93	48.3871	51.6129	92.2733	0	Mycobacterium	Pegunavirus	Pegunavirus	Bclasvirinae	Siphoviridae	Duplodnaviria	Group I	2019-01-08	2020-11-17
MK279909	Mycobacterium phage DrLupo	Mycobacterium phage DrLupo unclassified Barnyardvirus Barnyardvirus Siphoviridae Caudovirales Caudoviricetes Uroviricota Heunggongvirae Duplodnaviria Viruses	70030	FALSE	57.501	DNA	99	100	0	91.2809	0	Mycobacterium	Barnyardvirus	Barnyardvirus	Unclassified	Siphoviridae	Duplodnaviria	Group I	2019-01-08	2019-01-08
MK279910	Mycobacterium phage Antonia	Mycobacterium phage Antonia unclassified Pegunavirus Pegunavirus Bclasvirinae Siphoviridae Caudovirales Caudoviricetes Uroviricota Heunggongvirae Duplodnaviria Viruses	68573	FALSE	66.466	DNA	99	47.4747	52.5253	93.9991	0	Mycobacterium	Pegunavirus	Pegunavirus	Bclasvirinae	Siphoviridae	Duplodnaviria	Group I	2019-01-08	2020-11-17
MK279911	Gordonia phage Sproutie	Gordonia phage Sproutie unclassified Attisvirus Attisvirus Siphoviridae Caudovirales Caudoviricetes Uroviricota Heunggongvirae Duplodnaviria Viruses	46221	FALSE	66.63	DNA	70	85.7143	14.2857	92.458	0	Gordonia	Attisvirus	Attisvirus	Unclassified	Siphoviridae	Duplodnaviria	Group I	2019-01-08	2020-11-18
MK279912	Gordonia phage Savage	Gordonia phage Savage unclassified Attisvirus Attisvirus Siphoviridae Caudovirales Caudoviricetes Uroviricota Heunggongvirae Duplodnaviria Viruses	46221	FALSE	66.628	DNA	70	85.7143	14.2857	92.458	0	Gordonia	Attisvirus	Attisvirus	Unclassified	Siphoviridae	Duplodnaviria	Group I	2019-01-08	2020-11-18
MK279913	Mycobacterium phage PotatoSplit	Mycobacterium phage PotatoSplit unclassified Fromanvirus Fromanvirus Siphoviridae Caudovirales Caudoviricetes Uroviricota Heunggongvirae Duplodnaviria Viruses	50886	FALSE	63.99	DNA	84	36.9048	63.0952	90.292	3	Mycobacterium	Fromanvirus	Fromanvirus	Unclassified	Siphoviridae	Duplodnaviria	Group I	2019-01-08	2019-03-14
MK284518	Mycobacterium phage ACFishhook	Mycobacterium phage ACFishhook unclassified Fromanvirus Fromanvirus Siphoviridae Caudovirales Caudoviricetes Uroviricota Heunggongvirae Duplodnaviria Viruses	47343	FALSE	63.99	DNA	72	41.6667	58.3333	90.0471	3	Mycobacterium	Fromanvirus	Fromanvirus	Unclassified	Siphoviridae	Duplodnaviria	Group I	2019-01-13	2019-05-10
MK284519	Mycobacterium phage Norbert	Mycobacterium phage Norbert unclassified Fromanvirus Fromanvirus Siphoviridae Caudovirales Caudoviricetes Uroviricota Heunggongvirae Duplodnaviria Viruses	50078	FALSE	64.05	DNA	78	34.6154	65.3846	89.4944	2	Mycobacterium	Fromanvirus	Fromanvirus	Unclassified	Siphoviridae	Duplodnaviria	Group I	2019-01-13	2019-05-10
MK284520	Gordonia phage Lilas	Gordonia phage Lilas Siphoviridae Caudovirales Caudoviricetes Uroviricota Heunggongvirae Duplodnaviria Viruses	52632	FALSE	66.914	DNA	75	88	12	94.4425	0	Gordonia	Siphoviridae	Unclassified	Unclassified	Siphoviridae	Duplodnaviria	Group I	2019-01-13	2020-11-18
MK284521	Gordonia phage Kiko	Gordonia phage Kiko Siphoviridae Caudovirales Caudoviricetes Uroviricota Heunggongvirae Duplodnaviria Viruses	44268	FALSE	66.493	DNA	64	92.1875	7.8125	94.6734	0	Gordonia	Siphoviridae	Unclassified	Unclassified	Siphoviridae	Duplodnaviria	Group I	2019-01-13	2020-09-18
MK284522	Mycobacterium phage Malec	Mycobacterium phage Malec unclassified Fromanvirus Fromanvirus Siphoviridae Caudovirales Caudoviricetes Uroviricota Heunggongvirae Duplodnaviria Viruses	53377	FALSE	63.647	DNA	87	39.0805	60.9195	90.1287	1	Mycobacterium	Fromanvirus	Fromanvirus	Unclassified	Siphoviridae	Duplodnaviria	Group I	2019-01-13	2019-03-14
MK284526	Bacillus phage DK1	Bacillus phage DK1 Podoviridae Caudovirales Caudoviricetes Uroviricota Heunggongvirae Duplodnaviria Viruses	27180	FALSE	30.868	DNA	49	20.4082	79.5918	84.3598	0	Bacillus	Podoviridae	Unclassified	Unclassified	Podoviridae	Duplodnaviria	Group I	2019-01-29	2019-01-29
MK284527	Bacillus phage DK2	Bacillus phage DK2 Podoviridae Caudovirales Caudoviricetes Uroviricota Heunggongvirae Duplodnaviria Viruses	26357	FALSE	30.914	DNA	45	22.2222	77.7778	85.3436	0	Bacillus	Podoviridae	Unclassified	Unclassified	Podoviridae	Duplodnaviria	Group I	2019-01-29	2019-01-29
MK284528	Bacillus phage DK3	Bacillus phage DK3 Podoviridae Caudovirales Caudoviricetes Uroviricota Heunggongvirae Duplodnaviria Viruses	26865	FALSE	31.055	DNA	46	21.7391	78.2609	84.5338	0	Bacillus	Podoviridae	Unclassified	Unclassified	Podoviridae	Duplodnaviria	Group I	2019-01-29	2019-01-29
MK286578	Salmonella phage Season12	Salmonella phage Season12 unclassified Chivirus Chivirus Siphoviridae Caudovirales Caudoviricetes Uroviricota Heunggongvirae Duplodnaviria Viruses	59047	FALSE	56.467	DNA	71	63.3803	36.6197	93.6119	0	Salmonella	Chivirus	Chivirus	Unclassified	Siphoviridae	Duplodnaviria	Group I	2019-01-13	2019-01-13
MK288021	Bacillus phage pW2	Bacillus phage pW2 Siphoviridae Caudovirales Caudoviricetes Uroviricota Heunggongvirae Duplodnaviria Viruses	160627	FALSE	32.536	DNA	256	77.7344	22.2656	89.8286	5	Bacillus	Siphoviridae	Unclassified	Unclassified	Siphoviridae	Duplodnaviria	Group I	2019-01-13	2019-01-13
MK288022	Bacillus phage pW4	Bacillus phage pW4 Siphoviridae Caudovirales Caudoviricetes Uroviricota Heunggongvirae Duplodnaviria Viruses	80919	FALSE	34.024	DNA	129	59.6899	40.3101	90.5424	2	Bacillus	Siphoviridae	Unclassified	Unclassified	Siphoviridae	Duplodnaviria	Group I	2019-01-13	2019-01-13
MK290737	Pectobacterium phage Arno162	Pectobacterium phage Arno162 unclassified Ounavirinae Ounavirinae Myoviridae Caudovirales Caudoviricetes Uroviricota Heunggongvirae Duplodnaviria Viruses	91663	FALSE	44.537	DNA	142	69.0141	30.9859	89.2487	24	Pectobacterium	Ounavirinae	Unclassified	Ounavirinae	Myoviridae	Duplodnaviria	Group I	2020-01-01	2020-01-01
MK290738	Pectobacterium phage Arno18	Pectobacterium phage Arno18 unclassified Ounavirinae Ounavirinae Myoviridae Caudovirales Caudoviricetes Uroviricota Heunggongvirae Duplodnaviria Viruses	91660	FALSE	44.511	DNA	142	71.831	28.169	89.5647	24	Pectobacterium	Ounavirinae	Unclassified	Ounavirinae	Myoviridae	Duplodnaviria	Group I	2020-01-01	2020-01-01
MK290739	Pectobacterium phage Q19	Pectobacterium phage Q19 unclassified Pektosvirus Pektosvirus Studiervirinae Autographiviridae Caudovirales Caudoviricetes Uroviricota Heunggongvirae Duplodnaviria Viruses	40227	FALSE	49.651	DNA	49	100	0	90.5437	0	Pectobacterium	Pektosvirus	Pektosvirus	Studiervirinae	Autographiviridae	Duplodnaviria	Group I	2020-01-01	2020-11-18
MK290764	Staphylococcus virus B122	Staphylococcus virus B122 unclassified Phietavirus Phietavirus Siphoviridae Caudovirales Caudoviricetes Uroviricota Heunggongvirae Duplodnaviria Viruses	43108	FALSE	34.987	DNA	67	91.0448	8.95522	94.4442	0	Staphylococcus	Phietavirus	Phietavirus	Unclassified	Siphoviridae	Duplodnaviria	Group I	2019-01-13	2019-01-14
MK291441	Paracoccus phage vB_PbeS_Pben1	Paracoccus phage vB_PbeS_Pben1 Siphoviridae Caudovirales Caudoviricetes Uroviricota Heunggongvirae Duplodnaviria Viruses	39879	FALSE	64.262	DNA	59	59.322	40.678	87.4671	1	Paracoccus	Siphoviridae	Unclassified	Unclassified	Siphoviridae	Duplodnaviria	Group I	2019-01-13	2019-01-13
MK291442	Paracoccus phage vB_PkoS_Pkon1	Paracoccus phage vB_PkoS_Pkon1 Siphoviridae Caudovirales Caudoviricetes Uroviricota Heunggongvirae Duplodnaviria Viruses	49723	FALSE	60.626	DNA	80	55	45	90.616	0	Paracoccus	Siphoviridae	Unclassified	Unclassified	Siphoviridae	Duplodnaviria	Group I	2019-01-13	2019-01-13
MK291443	Paracoccus phage vB_PsuS_Psul1	Paracoccus phage vB_PsuS_Psul1 Siphoviridae Caudovirales Caudoviricetes Uroviricota Heunggongvirae Duplodnaviria Viruses	37901	FALSE	60.901	DNA	52	55.7692	44.2308	81.2591	0	Paracoccus	Siphoviridae	Unclassified	Unclassified	Siphoviridae	Duplodnaviria	Group I	2019-01-13	2019-01-13
MK291444	Paracoccus phage vB_PthS_Pthi1	Paracoccus phage vB_PthS_Pthi1 Siphoviridae Caudovirales Caudoviricetes Uroviricota Heunggongvirae Duplodnaviria Viruses	39547	FALSE	63.843	DNA	48	68.75	31.25	92.6771	0	Paracoccus	Siphoviridae	Unclassified	Unclassified	Siphoviridae	Duplodnaviria	Group I	2019-01-13	2019-01-13
MK291445	Paracoccus phage vB_PyeM_Pyei1	Paracoccus phage vB_PyeM_Pyei1 Myoviridae Caudovirales Caudoviricetes Uroviricota Heunggongvirae Duplodnaviria Viruses	50161	FALSE	65.493	DNA	74	71.6216	28.3784	92.1752	0	Paracoccus	Myoviridae	Unclassified	Unclassified	Myoviridae	Duplodnaviria	Group I	2019-01-13	2019-01-13
MK295203	Escherichia phage vB_EcoM_005	Escherichia phage vB_EcoM_005 unclassified Dhakavirus Dhakavirus Tevenvirinae Myoviridae Caudovirales Caudoviricetes Uroviricota Heunggongvirae Duplodnaviria Viruses	155101	FALSE	39.327	DNA	269	82.1561	17.8439	93.2251	2	Escherichia	Dhakavirus	Dhakavirus	Tevenvirinae	Myoviridae	Duplodnaviria	Group I	2019-01-13	2019-01-13
MK295204	Shigella phage vB_SdyM_006	Shigella phage vB_SdyM_006 unclassified Tevenvirinae Tevenvirinae Myoviridae Caudovirales Caudoviricetes Uroviricota Heunggongvirae Duplodnaviria Viruses	166138	FALSE	31.498	DNA	268	14.1791	85.8209	96.3458	9	Shigella	Tevenvirinae	Unclassified	Tevenvirinae	Myoviridae	Duplodnaviria	Group I	2019-01-13	2019-01-13
MK295205	Shigella phage vB_SflM_004	Shigella phage vB_SflM_004 unclassified Ounavirinae Ounavirinae Myoviridae Caudovirales Caudoviricetes Uroviricota Heunggongvirae Duplodnaviria Viruses	85887	FALSE	38.619	DNA	152	38.1579	61.8421	79.6954	0	Shigella	Ounavirinae	Unclassified	Ounavirinae	Myoviridae	Duplodnaviria	Group I	2019-01-13	2019-01-13
MK301437	Lactococcus phage 1W08F	Lactococcus phage 1W08F unclassified Skunavirus Skunavirus Siphoviridae Caudovirales Caudoviricetes Uroviricota Heunggongvirae Duplodnaviria Viruses	30633	FALSE	34.887	DNA	52	50	50	89.2567	1	Lactococcus	Skunavirus	Skunavirus	Unclassified	Siphoviridae	Duplodnaviria	Group I	2019-04-02	2019-04-02
MK301438	Lactococcus phage 8V08	Lactococcus phage 8V08 unclassified Skunavirus Skunavirus Siphoviridae Caudovirales Caudoviricetes Uroviricota Heunggongvirae Duplodnaviria Viruses	32312	FALSE	35.071	DNA	55	50.9091	49.0909	90.7	1	Lactococcus	Skunavirus	Skunavirus	Unclassified	Siphoviridae	Duplodnaviria	Group I	2019-04-02	2019-04-02
MK301439	Lactococcus phage AV09	Lactococcus phage AV09 unclassified Skunavirus Skunavirus Siphoviridae Caudovirales Caudoviricetes Uroviricota Heunggongvirae Duplodnaviria Viruses	28732	FALSE	35.299	DNA	49	51.0204	48.9796	90.6411	0	Lactococcus	Skunavirus	Skunavirus	Unclassified	Siphoviridae	Duplodnaviria	Group I	2019-04-02	2019-04-02
MK301440	Lactococcus phage MV10L	Lactococcus phage MV10L unclassified Skunavirus Skunavirus Siphoviridae Caudovirales Caudoviricetes Uroviricota Heunggongvirae Duplodnaviria Viruses	31374	FALSE	34.876	DNA	58	46.5517	53.4483	88.9654	1	Lactococcus	Skunavirus	Skunavirus	Unclassified	Siphoviridae	Duplodnaviria	Group I	2019-04-02	2019-04-02
MK301441	Lactococcus phage MV16	Lactococcus phage MV16 unclassified Skunavirus Skunavirus Siphoviridae Caudovirales Caudoviricetes Uroviricota Heunggongvirae Duplodnaviria Viruses	32855	FALSE	35.039	DNA	55	50.9091	49.0909	91.1551	1	Lactococcus	Skunavirus	Skunavirus	Unclassified	Siphoviridae	Duplodnaviria	Group I	2019-04-02	2019-04-02
MK301442	Lactococcus phage 20R03M	Lactococcus phage 20R03M Ceduovirus Siphoviridae Caudovirales Caudoviricetes Uroviricota Heunggongvirae Duplodnaviria Viruses	21750	FALSE	35.959	DNA	35	51.4286	48.5714	92.1379	0	Lactococcus	Ceduovirus	Ceduovirus	Unclassified	Siphoviridae	Duplodnaviria	Group I	2019-04-02	2019-04-02
MK301443	Lactococcus phage CW09	Lactococcus phage CW09 Ceduovirus Siphoviridae Caudovirales Caudoviricetes Uroviricota Heunggongvirae Duplodnaviria Viruses	21677	FALSE	35.941	DNA	35	51.4286	48.5714	92.4482	0	Lactococcus	Ceduovirus	Ceduovirus	Unclassified	Siphoviridae	Duplodnaviria	Group I	2019-04-02	2019-04-02
MK301532	Escherichia phage Ro45lw	Escherichia phage Ro45lw Escherichia virus Ro45lw Kayfunavirus Studiervirinae Autographiviridae Caudovirales Caudoviricetes Uroviricota Heunggongvirae Duplodnaviria Viruses	39793	FALSE	52.19	DNA	50	100	0	91.3427	0	Escherichia	Kayfunavirus	Kayfunavirus	Studiervirinae	Autographiviridae	Duplodnaviria	Group I	2019-01-04	2019-01-04
MK301608	Vibrio virus vB_VspP_SBP1	Vibrio virus vB_VspP_SBP1 Podoviridae Caudovirales Caudoviricetes Uroviricota Heunggongvirae Duplodnaviria Viruses	78071	FALSE	44.645	DNA	116	78.4483	21.5517	93.944	4	Vibrio	Podoviridae	Unclassified	Unclassified	Podoviridae	Duplodnaviria	Group I	2019-02-11	2019-02-25
MK305884	Mycobacterium phage BQuat	Mycobacterium phage BQuat unclassified Liefievirus Liefievirus Siphoviridae Caudovirales Caudoviricetes Uroviricota Heunggongvirae Duplodnaviria Viruses	41893	FALSE	66.591	DNA	61	96.7213	3.27869	95.1854	0	Mycobacterium	Liefievirus	Liefievirus	Unclassified	Siphoviridae	Duplodnaviria	Group I	2019-02-06	2019-02-06
MK305885	Gordonia phage Mulch	Gordonia phage Mulch unclassified Betterkatzvirus Betterkatzvirus Siphoviridae Caudovirales Caudoviricetes Uroviricota Heunggongvirae Duplodnaviria Viruses	49909	FALSE	67.3	DNA	72	93.0556	6.94444	94.0351	0	Gordonia	Betterkatzvirus	Betterkatzvirus	Unclassified	Siphoviridae	Duplodnaviria	Group I	2019-02-06	2019-02-06
MK305886	Mycobacterium phage Poenanya	Mycobacterium phage Poenanya unclassified Cheoctovirus Cheoctovirus Siphoviridae Caudovirales Caudoviricetes Uroviricota Heunggongvirae Duplodnaviria Viruses	58666	FALSE	61.492	DNA	103	93.2039	6.79612	94.3835	0	Mycobacterium	Cheoctovirus	Cheoctovirus	Unclassified	Siphoviridae	Duplodnaviria	Group I	2019-02-06	2019-05-10
MK305887	Mycobacterium phage HuhtaEnerson15	Mycobacterium phage HuhtaEnerson15 unclassified Fromanvirus Fromanvirus Siphoviridae Caudovirales Caudoviricetes Uroviricota Heunggongvirae Duplodnaviria Viruses	51106	FALSE	60.967	DNA	76	34.2105	65.7895	87.6335	1	Mycobacterium	Fromanvirus	Fromanvirus	Unclassified	Siphoviridae	Duplodnaviria	Group I	2019-02-06	2020-06-16
MK305888	Streptomyces phage Austintatious	Streptomyces phage Austintatious Streptomyces virus Austintatious Austintatiousvirus Siphoviridae Caudovirales Caudoviricetes Uroviricota Heunggongvirae Duplodnaviria Viruses	36213	FALSE	72.598	DNA	52	90.3846	9.61538	93.1074	0	Streptomyces	Austintatiousvirus	Austintatiousvirus	Unclassified	Siphoviridae	Duplodnaviria	Group I	2019-02-06	2020-09-17
MK305889	Gordonia phage Mutzi	Gordonia phage Mutzi unclassified Wizardvirus Wizardvirus Siphoviridae Caudovirales Caudoviricetes Uroviricota Heunggongvirae Duplodnaviria Viruses	59655	FALSE	67.562	DNA	90	84.4444	15.5556	94.1715	0	Gordonia	Wizardvirus	Wizardvirus	Unclassified	Siphoviridae	Duplodnaviria	Group I	2019-02-06	2019-02-06
MK305890	Streptomyces phage WheeHeim	Streptomyces phage WheeHeim unclassified Tectiviridae Tectiviridae Kalamavirales Tectiliviricetes Preplasmiviricota Bamfordvirae Varidnaviria Viruses	18266	FALSE	54.621	DNA	33	69.697	30.303	88.4321	1	Streptomyces	Tectiviridae	Unclassified	Unclassified	Tectiviridae	Varidnaviria	Group I	2019-02-06	2020-09-17
MK305891	Streptomyces phage Gibson	Streptomyces phage Gibson Siphoviridae Caudovirales Caudoviricetes Uroviricota Heunggongvirae Duplodnaviria Viruses	69439	FALSE	64.351	DNA	96	33.3333	66.6667	87.8454	0	Streptomyces	Siphoviridae	Unclassified	Unclassified	Siphoviridae	Duplodnaviria	Group I	2019-02-06	2020-11-17
MK305892	Mycobacterium phage RedRaider77	Mycobacterium phage RedRaider77 unclassified Marvinvirus Marvinvirus Siphoviridae Caudovirales Caudoviricetes Uroviricota Heunggongvirae Duplodnaviria Viruses	64827	FALSE	63.404	DNA	104	86.5385	13.4615	90.069	0	Mycobacterium	Marvinvirus	Marvinvirus	Unclassified	Siphoviridae	Duplodnaviria	Group I	2019-02-06	2020-11-18
MK305893	Mycobacterium phage Beatrix	Mycobacterium phage Beatrix unclassified Fromanvirus Fromanvirus Siphoviridae Caudovirales Caudoviricetes Uroviricota Heunggongvirae Duplodnaviria Viruses	52295	FALSE	63.941	DNA	85	45.8824	54.1176	90.393	0	Mycobacterium	Fromanvirus	Fromanvirus	Unclassified	Siphoviridae	Duplodnaviria	Group I	2019-02-06	2020-09-17
MK308637	Microbacterium phage Schubert	Microbacterium phage Schubert Microbacterium virus Schubert Schubertvirus Siphoviridae Caudovirales Caudoviricetes Uroviricota Heunggongvirae Duplodnaviria Viruses	38820	FALSE	61.419	DNA	55	50.9091	49.0909	95.0644	1	Microbacterium	Schubertvirus	Schubertvirus	Unclassified	Siphoviridae	Duplodnaviria	Group I	2019-01-13	2019-05-21
MK308638	Microbacterium phage ArMaWen	Microbacterium phage ArMaWen Podoviridae Caudovirales Caudoviricetes Uroviricota Heunggongvirae Duplodnaviria Viruses	53939	FALSE	59.936	DNA	54	48.1481	51.8519	95.3132	0	Microbacterium	Podoviridae	Unclassified	Unclassified	Podoviridae	Duplodnaviria	Group I	2019-01-13	2020-09-18
MK308674	Vibrio phage vB_VmeM-Yong XC31	Vibrio phage vB_VmeM-Yong XC31 Myoviridae Caudovirales Caudoviricetes Uroviricota Heunggongvirae Duplodnaviria Viruses	290532	TRUE	45.873	DNA	322	22.0497	77.9503	93.9005	0	Vibrio	Myoviridae	Unclassified	Unclassified	Myoviridae	Duplodnaviria	Group I	2019-12-19	2019-12-19
MK308675	Vibrio phage vB_VmeM-Yong XC32	Vibrio phage vB_VmeM-Yong XC32 Myoviridae Caudovirales Caudoviricetes Uroviricota Heunggongvirae Duplodnaviria Viruses	290533	TRUE	45.873	DNA	322	22.0497	77.9503	93.9002	0	Vibrio	Myoviridae	Unclassified	Unclassified	Myoviridae	Duplodnaviria	Group I	2019-12-19	2019-12-19
MK308676	Vibrio phage vB_VmeM-Yong MS31	Vibrio phage vB_VmeM-Yong MS31 Myoviridae Caudovirales Caudoviricetes Uroviricota Heunggongvirae Duplodnaviria Viruses	290537	TRUE	45.872	DNA	323	22.291	77.709	93.8318	0	Vibrio	Myoviridae	Unclassified	Unclassified	Myoviridae	Duplodnaviria	Group I	2019-12-19	2019-12-19
MK308677	Vibrio phage vB_VmeM-Yong MS32	Vibrio phage vB_VmeM-Yong MS32 Myoviridae Caudovirales Caudoviricetes Uroviricota Heunggongvirae Duplodnaviria Viruses	278116	TRUE	45.868	DNA	309	21.3592	78.6408	93.9072	0	Vibrio	Myoviridae	Unclassified	Unclassified	Myoviridae	Duplodnaviria	Group I	2019-12-19	2019-12-19
MK310138	Mycobacterium phage Shaobing	Mycobacterium phage Shaobing unclassified Timquatrovirus Timquatrovirus Siphoviridae Caudovirales Caudoviricetes Uroviricota Heunggongvirae Duplodnaviria Viruses	61030	FALSE	68.543	DNA	95	96.8421	3.15789	91.5025	1	Mycobacterium	Timquatrovirus	Timquatrovirus	Unclassified	Siphoviridae	Duplodnaviria	Group I	2019-02-06	2021-01-22
MK310139	Mycobacterium phage Emiris	Mycobacterium phage Emiris unclassified Pegunavirus Pegunavirus Bclasvirinae Siphoviridae Caudovirales Caudoviricetes Uroviricota Heunggongvirae Duplodnaviria Viruses	69027	FALSE	66.377	DNA	98	46.9388	53.0612	92.5029	0	Mycobacterium	Pegunavirus	Pegunavirus	Bclasvirinae	Siphoviridae	Duplodnaviria	Group I	2019-02-06	2020-11-17
MK310140	Mycobacterium phage Gemma	Mycobacterium phage Gemma unclassified Fromanvirus Fromanvirus Siphoviridae Caudovirales Caudoviricetes Uroviricota Heunggongvirae Duplodnaviria Viruses	50574	FALSE	64.001	DNA	83	36.1446	63.8554	90.9736	3	Mycobacterium	Fromanvirus	Fromanvirus	Unclassified	Siphoviridae	Duplodnaviria	Group I	2019-02-06	2019-05-10
MK310141	Mycobacterium phage Fenn	Mycobacterium phage Fenn unclassified Fromanvirus Fromanvirus Siphoviridae Caudovirales Caudoviricetes Uroviricota Heunggongvirae Duplodnaviria Viruses	53449	FALSE	63.67	DNA	91	39.5604	60.4396	90.475	1	Mycobacterium	Fromanvirus	Fromanvirus	Unclassified	Siphoviridae	Duplodnaviria	Group I	2019-02-06	2020-09-17
MK310142	Mycobacterium phage MetalQZJ	Mycobacterium phage MetalQZJ unclassified Fromanvirus Fromanvirus Siphoviridae Caudovirales Caudoviricetes Uroviricota Heunggongvirae Duplodnaviria Viruses	51854	FALSE	63.54	DNA	88	40.9091	59.0909	90.317	0	Mycobacterium	Fromanvirus	Fromanvirus	Unclassified	Siphoviridae	Duplodnaviria	Group I	2019-02-06	2019-06-25
MK310143	Mycobacterium phage Dietrick	Mycobacterium phage Dietrick unclassified Bixzunavirus Bixzunavirus Myoviridae Caudovirales Caudoviricetes Uroviricota Heunggongvirae Duplodnaviria Viruses	153582	FALSE	64.728	DNA	217	98.1567	1.84332	90.9762	33	Mycobacterium	Bixzunavirus	Bixzunavirus	Unclassified	Myoviridae	Duplodnaviria	Group I	2019-02-06	2020-11-18
MK310144	Mycobacterium phage CicholasNage	Mycobacterium phage CicholasNage unclassified Bronvirus Bronvirus Siphoviridae Caudovirales Caudoviricetes Uroviricota Heunggongvirae Duplodnaviria Viruses	71059	FALSE	58.612	DNA	108	82.4074	17.5926	89.1386	7	Mycobacterium	Bronvirus	Bronvirus	Unclassified	Siphoviridae	Duplodnaviria	Group I	2019-02-06	2020-11-18
MK310145	Mycobacterium phage Lemur	Mycobacterium phage Lemur unclassified Fromanvirus Fromanvirus Siphoviridae Caudovirales Caudoviricetes Uroviricota Heunggongvirae Duplodnaviria Viruses	51370	FALSE	63.899	DNA	82	36.5854	63.4146	91.5534	0	Mycobacterium	Fromanvirus	Fromanvirus	Unclassified	Siphoviridae	Duplodnaviria	Group I	2019-02-06	2020-11-17
MK310146	Mycobacterium phage Crespo	Mycobacterium phage Crespo unclassified Liefievirus Liefievirus Siphoviridae Caudovirales Caudoviricetes Uroviricota Heunggongvirae Duplodnaviria Viruses	41902	FALSE	66.562	DNA	61	96.7213	3.27869	95.0933	0	Mycobacterium	Liefievirus	Liefievirus	Unclassified	Siphoviridae	Duplodnaviria	Group I	2019-02-06	2019-05-10
MK310182	Escherichia phage NC-A	Escherichia phage NC-A Escherichia virus NCA Teseptimavirus Studiervirinae Autographiviridae Caudovirales Caudoviricetes Uroviricota Heunggongvirae Duplodnaviria Viruses	39536	FALSE	48.816	DNA	49	100	0	91.1928	0	Escherichia	Teseptimavirus	Teseptimavirus	Studiervirinae	Autographiviridae	Duplodnaviria	Group I	2019-03-04	2019-03-04
MK310183	Phage NC-B	Phage NC-B unclassified Kuravirus Kuravirus Podoviridae Caudovirales Caudoviricetes Uroviricota Heunggongvirae Duplodnaviria Viruses	76641	FALSE	42.077	DNA	115	20.8696	79.1304	89.5187	1	Unspecified	Kuravirus	Kuravirus	Unclassified	Podoviridae	Duplodnaviria	Group I	2019-04-10	2019-04-10
MK310184	Phage NC-G	Phage NC-G unclassified Dhakavirus Dhakavirus Tevenvirinae Myoviridae Caudovirales Caudoviricetes Uroviricota Heunggongvirae Duplodnaviria Viruses	170164	FALSE	39.522	DNA	275	15.2727	84.7273	94.6646	3	Unspecified	Dhakavirus	Dhakavirus	Tevenvirinae	Myoviridae	Duplodnaviria	Group I	2019-03-27	2019-03-27
MK310226	Halobacterium virus ChaoS9	Halobacterium virus ChaoS9 unclassified Myohalovirus Myohalovirus Myoviridae Caudovirales Caudoviricetes Uroviricota Heunggongvirae Duplodnaviria Viruses	55145	FALSE	65.273	DNA	81	71.6049	28.3951	93.9541	1	Halobacterium	Myohalovirus	Myohalovirus	Unclassified	Myoviridae	Duplodnaviria	Group I	2019-03-10	2019-04-05
MK317959	Pseudomonas phage EPa61	Pseudomonas phage EPa61 unclassified Pbunavirus Pbunavirus Myoviridae Caudovirales Caudoviricetes Uroviricota Heunggongvirae Duplodnaviria Viruses	65905	FALSE	55.134	DNA	92	57.6087	42.3913	92.6515	0	Pseudomonas	Pbunavirus	Pbunavirus	Unclassified	Myoviridae	Duplodnaviria	Group I	2019-01-13	2019-01-13
MK318076	Pseudomonas phage vB_PaeM_fHoPae01	Pseudomonas phage vB_PaeM_fHoPae01 unclassified Pbunavirus Pbunavirus Myoviridae Caudovirales Caudoviricetes Uroviricota Heunggongvirae Duplodnaviria Viruses	66418	FALSE	55.724	DNA	89	42.6966	57.3034	91.5701	0	Pseudomonas	Pbunavirus	Pbunavirus	Unclassified	Myoviridae	Duplodnaviria	Group I	2019-01-13	2020-01-07
MK318083	Aeromonas phage Akh-2	Aeromonas phage Akh-2 unclassified Demerecviridae Demerecviridae Caudovirales Caudoviricetes Uroviricota Heunggongvirae Duplodnaviria Viruses	114901	FALSE	40.97	DNA	159	32.7044	67.2956	60.3772	33	Aeromonas	Demerecviridae	Unclassified	Unclassified	Demerecviridae	Duplodnaviria	Group I	2019-07-01	2019-07-01
MK327140	Klebsiella phage YX3973	Klebsiella phage YX3973 Siphoviridae Caudovirales Caudoviricetes Uroviricota Heunggongvirae Duplodnaviria Viruses	46907	FALSE	46.899	DNA	75	60	40	91.739	0	Klebsiella	Siphoviridae	Unclassified	Unclassified	Siphoviridae	Duplodnaviria	Group I	2019-02-06	2019-02-06
MK327928	Escherichia phage vB_EcoM_G2133	Escherichia phage vB_EcoM_G2133 unclassified Tequatrovirus Tequatrovirus Tevenvirinae Myoviridae Caudovirales Caudoviricetes Uroviricota Heunggongvirae Duplodnaviria Viruses	168959	FALSE	35.332	DNA	270	15.9259	84.0741	95.2095	8	Escherichia	Tequatrovirus	Tequatrovirus	Tevenvirinae	Myoviridae	Duplodnaviria	Group I	2019-03-25	2019-03-25
MK327929	Escherichia phage D5505	Escherichia phage D5505 unclassified Tequatrovirus Tequatrovirus Tevenvirinae Myoviridae Caudovirales Caudoviricetes Uroviricota Heunggongvirae Duplodnaviria Viruses	168049	FALSE	35.388	DNA	268	16.0448	83.9552	94.1517	11	Escherichia	Tequatrovirus	Tequatrovirus	Tevenvirinae	Myoviridae	Duplodnaviria	Group I	2019-03-25	2019-03-25
MK327930	Escherichia phage EdH4	Escherichia phage EdH4 unclassified Vequintavirus Vequintavirus Vequintavirinae Myoviridae Caudovirales Caudoviricetes Uroviricota Heunggongvirae Duplodnaviria Viruses	136031	FALSE	43.653	DNA	208	42.7885	57.2115	90.3618	6	Escherichia	Vequintavirus	Vequintavirus	Vequintavirinae	Myoviridae	Duplodnaviria	Group I	2019-03-25	2019-03-25
MK327931	Escherichia phage vB_EcoM_G17	Escherichia phage vB_EcoM_G17 unclassified Asteriusvirus Asteriusvirus Myoviridae Caudovirales Caudoviricetes Uroviricota Heunggongvirae Duplodnaviria Viruses	370817	TRUE	34.335	DNA	645	6.20155	93.7984	90.7577	7	Escherichia	Asteriusvirus	Asteriusvirus	Unclassified	Myoviridae	Duplodnaviria	Group I	2019-03-25	2019-03-25
MK327932	Escherichia phage vB_EcoM_G2248	Escherichia phage vB_EcoM_G2248 unclassified Krischvirus Krischvirus Tevenvirinae Myoviridae Caudovirales Caudoviricetes Uroviricota Heunggongvirae Duplodnaviria Viruses	170678	FALSE	40.524	DNA	271	18.8192	81.1808	94.3373	0	Escherichia	Krischvirus	Krischvirus	Tevenvirinae	Myoviridae	Duplodnaviria	Group I	2019-03-25	2019-03-25
MK327933	Escherichia phage vB_EcoM_G2285	Escherichia phage vB_EcoM_G2285 unclassified Mosigvirus Mosigvirus Tevenvirinae Myoviridae Caudovirales Caudoviricetes Uroviricota Heunggongvirae Duplodnaviria Viruses	166675	FALSE	37.544	DNA	263	16.3498	83.6502	94.3945	2	Escherichia	Mosigvirus	Mosigvirus	Tevenvirinae	Myoviridae	Duplodnaviria	Group I	2019-03-25	2019-03-25
MK327934	Escherichia phage vB_EcoM_G2469	Escherichia phage vB_EcoM_G2469 unclassified Mosigvirus Mosigvirus Tevenvirinae Myoviridae Caudovirales Caudoviricetes Uroviricota Heunggongvirae Duplodnaviria Viruses	170452	FALSE	37.568	DNA	272	15.4412	84.5588	94.2963	2	Escherichia	Mosigvirus	Mosigvirus	Tevenvirinae	Myoviridae	Duplodnaviria	Group I	2019-03-25	2019-03-25
MK327935	Escherichia phage vB_EcoM_G2494	Escherichia phage vB_EcoM_G2494 unclassified Krischvirus Krischvirus Tevenvirinae Myoviridae Caudovirales Caudoviricetes Uroviricota Heunggongvirae Duplodnaviria Viruses	168327	FALSE	40.324	DNA	274	18.6131	81.3869	93.2863	0	Escherichia	Krischvirus	Krischvirus	Tevenvirinae	Myoviridae	Duplodnaviria	Group I	2019-03-25	2019-03-25
MK327936	Escherichia phage vB_EcoM_G2540	Escherichia phage vB_EcoM_G2540 unclassified Tequatrovirus Tequatrovirus Tevenvirinae Myoviridae Caudovirales Caudoviricetes Uroviricota Heunggongvirae Duplodnaviria Viruses	168886	FALSE	35.356	DNA	267	16.1049	83.8951	94.713	8	Escherichia	Tequatrovirus	Tequatrovirus	Tevenvirinae	Myoviridae	Duplodnaviria	Group I	2019-03-25	2019-03-25
MK327937	Escherichia phage vB_EcoM_G10400	Escherichia phage vB_EcoM_G10400 unclassified Tequatrovirus Tequatrovirus Tevenvirinae Myoviridae Caudovirales Caudoviricetes Uroviricota Heunggongvirae Duplodnaviria Viruses	170182	FALSE	35.286	DNA	269	15.9851	84.0149	94.5987	7	Escherichia	Tequatrovirus	Tequatrovirus	Tevenvirinae	Myoviridae	Duplodnaviria	Group I	2019-03-25	2019-03-25
MK327938	Escherichia phage vB_EcoM_Goslar	Escherichia phage vB_EcoM_Goslar Escherichia virus Goslar Goslarvirus Myoviridae Caudovirales Caudoviricetes Uroviricota Heunggongvirae Duplodnaviria Viruses	237307	TRUE	46.53	DNA	246	12.6016	87.3984	93.0807	0	Escherichia	Goslarvirus	Goslarvirus	Unclassified	Myoviridae	Duplodnaviria	Group I	2019-03-25	2019-03-25
MK327939	Escherichia phage vB_EcoM_G4498	Escherichia phage vB_EcoM_G4498 unclassified Tequatrovirus Tequatrovirus Tevenvirinae Myoviridae Caudovirales Caudoviricetes Uroviricota Heunggongvirae Duplodnaviria Viruses	167826	FALSE	35.46	DNA	266	15.7895	84.2105	94.5163	10	Escherichia	Tequatrovirus	Tequatrovirus	Tevenvirinae	Myoviridae	Duplodnaviria	Group I	2019-03-25	2019-03-25
MK327940	Escherichia phage vB_EcoM_G29	Escherichia phage vB_EcoM_G29 unclassified Tequatrovirus Tequatrovirus Tevenvirinae Myoviridae Caudovirales Caudoviricetes Uroviricota Heunggongvirae Duplodnaviria Viruses	168241	FALSE	35.328	DNA	270	15.1852	84.8148	94.3783	12	Escherichia	Tequatrovirus	Tequatrovirus	Tevenvirinae	Myoviridae	Duplodnaviria	Group I	2019-03-25	2019-03-25
MK327941	Escherichia phage vB_EcoM_G37-3	Escherichia phage vB_EcoM_G37-3 unclassified Krischvirus Krischvirus Tevenvirinae Myoviridae Caudovirales Caudoviricetes Uroviricota Heunggongvirae Duplodnaviria Viruses	167832	FALSE	40.331	DNA	276	19.9275	80.0725	93.1753	0	Escherichia	Krischvirus	Krischvirus	Tevenvirinae	Myoviridae	Duplodnaviria	Group I	2019-03-25	2019-03-25
MK327942	Escherichia phage vB_EcoM_G50	Escherichia phage vB_EcoM_G50 unclassified Tequatrovirus Tequatrovirus Tevenvirinae Myoviridae Caudovirales Caudoviricetes Uroviricota Heunggongvirae Duplodnaviria Viruses	167728	FALSE	35.515	DNA	263	15.5894	84.4106	94.7075	11	Escherichia	Tequatrovirus	Tequatrovirus	Tevenvirinae	Myoviridae	Duplodnaviria	Group I	2019-03-25	2019-03-25
MK327943	Escherichia phage vB_EcoM_G53	Escherichia phage vB_EcoM_G53 unclassified Mosigvirus Mosigvirus Tevenvirinae Myoviridae Caudovirales Caudoviricetes Uroviricota Heunggongvirae Duplodnaviria Viruses	167834	FALSE	37.752	DNA	271	15.1292	84.8708	94.9498	2	Escherichia	Mosigvirus	Mosigvirus	Tevenvirinae	Myoviridae	Duplodnaviria	Group I	2019-03-25	2019-03-25
MK327944	Escherichia phage vB_EcoM_G2540-3	Escherichia phage vB_EcoM_G2540-3 unclassified Tequatrovirus Tequatrovirus Tevenvirinae Myoviridae Caudovirales Caudoviricetes Uroviricota Heunggongvirae Duplodnaviria Viruses	168654	FALSE	35.333	DNA	270	16.6667	83.3333	94.6405	8	Escherichia	Tequatrovirus	Tequatrovirus	Tevenvirinae	Myoviridae	Duplodnaviria	Group I	2019-03-25	2019-03-25
MK327945	Escherichia phage vB_EcoM_G4500	Escherichia phage vB_EcoM_G4500 unclassified Tequatrovirus Tequatrovirus Tevenvirinae Myoviridae Caudovirales Caudoviricetes Uroviricota Heunggongvirae Duplodnaviria Viruses	168363	FALSE	35.32	DNA	268	15.2985	84.7015	94.2493	12	Escherichia	Tequatrovirus	Tequatrovirus	Tevenvirinae	Myoviridae	Duplodnaviria	Group I	2019-03-25	2019-03-25
MK327946	Escherichia phage vB_EcoM_G4507	Escherichia phage vB_EcoM_G4507 unclassified Tequatrovirus Tequatrovirus Tevenvirinae Myoviridae Caudovirales Caudoviricetes Uroviricota Heunggongvirae Duplodnaviria Viruses	168828	FALSE	35.367	DNA	269	16.3569	83.6431	94.585	12	Escherichia	Tequatrovirus	Tequatrovirus	Tevenvirinae	Myoviridae	Duplodnaviria	Group I	2019-03-25	2019-03-25
MK327947	Escherichia phage vB_EcoM_G5211	Escherichia phage vB_EcoM_G5211 unclassified Krischvirus Krischvirus Tevenvirinae Myoviridae Caudovirales Caudoviricetes Uroviricota Heunggongvirae Duplodnaviria Viruses	164278	FALSE	40.44	DNA	267	19.1011	80.8989	93.763	0	Escherichia	Krischvirus	Krischvirus	Tevenvirinae	Myoviridae	Duplodnaviria	Group I	2019-03-25	2019-03-25
MK330684	Aeromonas phage ZPAH7B	Aeromonas phage ZPAH7B Aeromonas virus ZPAH7 Aerosvirus Melnykvirinae Autographiviridae Caudovirales Caudoviricetes Uroviricota Heunggongvirae Duplodnaviria Viruses	30791	FALSE	56.78	DNA	30	3.33333	96.6667	97.2752	0	Aeromonas	Aerosvirus	Aerosvirus	Melnykvirinae	Autographiviridae	Duplodnaviria	Group I	2019-02-06	2019-02-06
MK331930	Staphylococcus phage CH1	Staphylococcus phage CH1 unclassified Kayvirus Kayvirus Twortvirinae Herelleviridae Caudovirales Caudoviricetes Uroviricota Heunggongvirae Duplodnaviria Viruses	138057	FALSE	30.426	DNA	216	70.3704	29.6296	87.989	4	Staphylococcus	Kayvirus	Kayvirus	Twortvirinae	Herelleviridae	Duplodnaviria	Group I	2019-02-06	2019-02-06
MK331931	Staphylococcus phage Sa30	Staphylococcus phage Sa30 unclassified Kayvirus Kayvirus Twortvirinae Herelleviridae Caudovirales Caudoviricetes Uroviricota Heunggongvirae Duplodnaviria Viruses	146737	FALSE	30.352	DNA	234	71.7949	28.2051	88.3942	4	Staphylococcus	Kayvirus	Kayvirus	Twortvirinae	Herelleviridae	Duplodnaviria	Group I	2019-02-06	2019-02-06
MK335533	Shigella phage vB_SsoS_008	Shigella phage vB_SsoS_008 Shigella virus 008 Tunavirus Tunavirinae Drexlerviridae Caudovirales Caudoviricetes Uroviricota Heunggongvirae Duplodnaviria Viruses	50414	FALSE	45.656	DNA	87	77.0115	22.9885	74.5448	0	Shigella	Tunavirus	Tunavirus	Tunavirinae	Drexlerviridae	Duplodnaviria	Group I	2019-02-06	2019-02-06
MK340760	Pseudomonas phage vB_PaeM_SCUT-S1	Pseudomonas phage vB_PaeM_SCUT-S1 unclassified Pbunavirus Pbunavirus Myoviridae Caudovirales Caudoviricetes Uroviricota Heunggongvirae Duplodnaviria Viruses	66086	FALSE	55.432	DNA	92	42.3913	57.6087	92.6021	0	Pseudomonas	Pbunavirus	Pbunavirus	Unclassified	Myoviridae	Duplodnaviria	Group I	2019-01-30	2019-02-11
MK340761	Pseudomonas phage vB_PaeM_SCUT-S2	Pseudomonas phage vB_PaeM_SCUT-S2 unclassified Pakpunavirus Pakpunavirus Myoviridae Caudovirales Caudoviricetes Uroviricota Heunggongvirae Duplodnaviria Viruses	94434	FALSE	49.345	DNA	170	70.5882	29.4118	88.8801	15	Pseudomonas	Pakpunavirus	Pakpunavirus	Unclassified	Myoviridae	Duplodnaviria	Group I	2019-01-30	2019-02-11
MK340941	Acinetobacter phage AbTJ	Acinetobacter phage AbTJ Myoviridae Caudovirales Caudoviricetes Uroviricota Heunggongvirae Duplodnaviria Viruses	42670	FALSE	39.323	DNA	62	75.8065	24.1935	93.3255	0	Acinetobacter	Myoviridae	Unclassified	Unclassified	Myoviridae	Duplodnaviria	Group I	2019-01-30	2019-01-30
MK348510	Staphylococcus phage vB_SauS_fPfSau02	Staphylococcus phage vB_SauS_fPfSau02 unclassified Triavirus Triavirus Siphoviridae Caudovirales Caudoviricetes Uroviricota Heunggongvirae Duplodnaviria Viruses	45108	FALSE	33.708	DNA	69	91.3043	8.69565	93.3426	0	Staphylococcus	Triavirus	Triavirus	Unclassified	Siphoviridae	Duplodnaviria	Group I	2019-02-06	2019-02-06
MK358448	Vibrio phage 5 TSL-2019	Vibrio phage 5 TSL-2019 unclassified Aphroditevirus Aphroditevirus Myoviridae Caudovirales Caudoviricetes Uroviricota Heunggongvirae Duplodnaviria Viruses	238053	TRUE	43.237	DNA	210	88.0952	11.9048	95.2263	0	Vibrio	Aphroditevirus	Aphroditevirus	Unclassified	Myoviridae	Duplodnaviria	Group I	2019-07-10	2019-07-10
MK359299	Mycobacterium phage Petp2012	Mycobacterium phage Petp2012 unclassified Fromanvirus Fromanvirus Siphoviridae Caudovirales Caudoviricetes Uroviricota Heunggongvirae Duplodnaviria Viruses	51703	FALSE	63.681	DNA	81	44.4444	55.5556	91.7142	1	Mycobacterium	Fromanvirus	Fromanvirus	Unclassified	Siphoviridae	Duplodnaviria	Group I	2019-02-06	2019-06-25
MK359300	Mycobacterium phage AFIS	Mycobacterium phage AFIS unclassified Fromanvirus Fromanvirus Siphoviridae Caudovirales Caudoviricetes Uroviricota Heunggongvirae Duplodnaviria Viruses	51737	FALSE	63.687	DNA	83	42.1687	57.8313	89.6283	0	Mycobacterium	Fromanvirus	Fromanvirus	Unclassified	Siphoviridae	Duplodnaviria	Group I	2019-02-06	2019-03-14
MK359301	Mycobacterium phage Kingmustik0402	Mycobacterium phage Kingmustik0402 unclassified Fromanvirus Fromanvirus Siphoviridae Caudovirales Caudoviricetes Uroviricota Heunggongvirae Duplodnaviria Viruses	51365	FALSE	63.923	DNA	80	37.5	62.5	90.8089	0	Mycobacterium	Fromanvirus	Fromanvirus	Unclassified	Siphoviridae	Duplodnaviria	Group I	2019-02-06	2020-11-17
MK359302	Gordonia phage Sombrero	Gordonia phage Sombrero unclassified Montyvirus Montyvirus Siphoviridae Caudovirales Caudoviricetes Uroviricota Heunggongvirae Duplodnaviria Viruses	76485	FALSE	59.018	DNA	102	26.4706	73.5294	91.614	1	Gordonia	Montyvirus	Montyvirus	Unclassified	Siphoviridae	Duplodnaviria	Group I	2019-02-06	2020-11-18
MK359303	Mycobacterium phage Shnickers	Mycobacterium phage Shnickers unclassified Bixzunavirus Bixzunavirus Myoviridae Caudovirales Caudoviricetes Uroviricota Heunggongvirae Duplodnaviria Viruses	154529	FALSE	64.71	DNA	219	98.1735	1.82648	90.5461	33	Mycobacterium	Bixzunavirus	Bixzunavirus	Unclassified	Myoviridae	Duplodnaviria	Group I	2019-02-06	2020-11-18
MK359304	Mycobacterium phage SpikeBT	Mycobacterium phage SpikeBT unclassified Fromanvirus Fromanvirus Siphoviridae Caudovirales Caudoviricetes Uroviricota Heunggongvirae Duplodnaviria Viruses	50181	FALSE	63.741	DNA	82	45.122	54.878	90.6797	0	Mycobacterium	Fromanvirus	Fromanvirus	Unclassified	Siphoviridae	Duplodnaviria	Group I	2019-02-06	2019-03-14
MK359305	Mycobacterium phage Teardrop	Mycobacterium phage Teardrop unclassified Bixzunavirus Bixzunavirus Myoviridae Caudovirales Caudoviricetes Uroviricota Heunggongvirae Duplodnaviria Viruses	155389	FALSE	64.674	DNA	222	98.1982	1.8018	91.0554	32	Mycobacterium	Bixzunavirus	Bixzunavirus	Unclassified	Myoviridae	Duplodnaviria	Group I	2019-02-06	2020-11-18
MK359306	Mycobacterium phage Norm	Mycobacterium phage Norm unclassified Bixzunavirus Bixzunavirus Myoviridae Caudovirales Caudoviricetes Uroviricota Heunggongvirae Duplodnaviria Viruses	155550	FALSE	64.742	DNA	221	98.19	1.80995	91.1546	33	Mycobacterium	Bixzunavirus	Bixzunavirus	Unclassified	Myoviridae	Duplodnaviria	Group I	2019-02-06	2020-11-18
MK359307	Mycobacterium phage Ochi17	Mycobacterium phage Ochi17 unclassified Cheoctovirus Cheoctovirus Siphoviridae Caudovirales Caudoviricetes Uroviricota Heunggongvirae Duplodnaviria Viruses	58069	FALSE	61.014	DNA	100	91	9	94.9904	1	Mycobacterium	Cheoctovirus	Cheoctovirus	Unclassified	Siphoviridae	Duplodnaviria	Group I	2019-02-06	2019-05-10
MK359308	Mycobacterium phage Shaqnato	Mycobacterium phage Shaqnato unclassified Bixzunavirus Bixzunavirus Myoviridae Caudovirales Caudoviricetes Uroviricota Heunggongvirae Duplodnaviria Viruses	155596	FALSE	64.631	DNA	216	97.6852	2.31481	91.0197	33	Mycobacterium	Bixzunavirus	Bixzunavirus	Unclassified	Myoviridae	Duplodnaviria	Group I	2019-02-06	2020-11-18
MK359309	Mycobacterium phage Czyszczon1	Mycobacterium phage Czyszczon1 unclassified Kostyavirus Kostyavirus Siphoviridae Caudovirales Caudoviricetes Uroviricota Heunggongvirae Duplodnaviria Viruses	75075	FALSE	62.942	DNA	136	74.2647	25.7353	91.2381	2	Mycobacterium	Kostyavirus	Kostyavirus	Unclassified	Siphoviridae	Duplodnaviria	Group I	2019-02-06	2019-02-06
MK359310	Mycobacterium phage Katalie136	Mycobacterium phage Katalie136 unclassified Fromanvirus Fromanvirus Siphoviridae Caudovirales Caudoviricetes Uroviricota Heunggongvirae Duplodnaviria Viruses	51274	FALSE	63.676	DNA	79	36.7089	63.2911	90.4728	0	Mycobacterium	Fromanvirus	Fromanvirus	Unclassified	Siphoviridae	Duplodnaviria	Group I	2019-02-06	2020-11-17
MK359311	Mycobacterium phage SmallFry	Mycobacterium phage SmallFry unclassified Bixzunavirus Bixzunavirus Myoviridae Caudovirales Caudoviricetes Uroviricota Heunggongvirae Duplodnaviria Viruses	155433	FALSE	64.691	DNA	223	98.2063	1.79372	90.8211	33	Mycobacterium	Bixzunavirus	Bixzunavirus	Unclassified	Myoviridae	Duplodnaviria	Group I	2019-02-06	2020-11-18
MK359312	Mycobacterium phage Fushigi	Mycobacterium phage Fushigi unclassified Fromanvirus Fromanvirus Siphoviridae Caudovirales Caudoviricetes Uroviricota Heunggongvirae Duplodnaviria Viruses	50350	FALSE	63.668	DNA	83	45.7831	54.2169	90.7269	0	Mycobacterium	Fromanvirus	Fromanvirus	Unclassified	Siphoviridae	Duplodnaviria	Group I	2019-02-06	2019-05-10
MK359313	Gordonia phage Vasanti	Gordonia phage Vasanti unclassified Attisvirus Attisvirus Siphoviridae Caudovirales Caudoviricetes Uroviricota Heunggongvirae Duplodnaviria Viruses	46463	FALSE	66.984	DNA	70	82.8571	17.1429	96.0635	0	Gordonia	Attisvirus	Attisvirus	Unclassified	Siphoviridae	Duplodnaviria	Group I	2019-02-06	2020-11-18
MK359314	Mycobacterium phage Ewok	Mycobacterium phage Ewok unclassified Bixzunavirus Bixzunavirus Myoviridae Caudovirales Caudoviricetes Uroviricota Heunggongvirae Duplodnaviria Viruses	155005	FALSE	64.722	DNA	222	98.1982	1.8018	90.8164	32	Mycobacterium	Bixzunavirus	Bixzunavirus	Unclassified	Myoviridae	Duplodnaviria	Group I	2019-02-06	2020-11-18
MK359315	Mycobacterium phage MisterCuddles	Mycobacterium phage MisterCuddles unclassified Cheoctovirus Cheoctovirus Siphoviridae Caudovirales Caudoviricetes Uroviricota Heunggongvirae Duplodnaviria Viruses	57754	FALSE	61.355	DNA	95	94.7368	5.26316	93.8203	1	Mycobacterium	Cheoctovirus	Cheoctovirus	Unclassified	Siphoviridae	Duplodnaviria	Group I	2019-02-06	2019-05-10
MK359316	Mycobacterium phage Cueylyss	Mycobacterium phage Cueylyss unclassified Fromanvirus Fromanvirus Siphoviridae Caudovirales Caudoviricetes Uroviricota Heunggongvirae Duplodnaviria Viruses	48484	FALSE	64.064	DNA	73	49.3151	50.6849	90.7846	0	Mycobacterium	Fromanvirus	Fromanvirus	Unclassified	Siphoviridae	Duplodnaviria	Group I	2019-02-06	2019-03-14
MK359317	Mycobacterium phage FrayBell	Mycobacterium phage FrayBell unclassified Bixzunavirus Bixzunavirus Myoviridae Caudovirales Caudoviricetes Uroviricota Heunggongvirae Duplodnaviria Viruses	154543	FALSE	64.753	DNA	226	98.2301	1.76991	91.2497	33	Mycobacterium	Bixzunavirus	Bixzunavirus	Unclassified	Myoviridae	Duplodnaviria	Group I	2019-02-06	2020-11-18
MK359318	Mycobacterium phage Specks	Mycobacterium phage Specks unclassified Bixzunavirus Bixzunavirus Myoviridae Caudovirales Caudoviricetes Uroviricota Heunggongvirae Duplodnaviria Viruses	156374	FALSE	64.667	DNA	228	98.2456	1.75439	91.2159	34	Mycobacterium	Bixzunavirus	Bixzunavirus	Unclassified	Myoviridae	Duplodnaviria	Group I	2019-02-06	2020-11-18
MK359319	Gordonia phage Parada	Gordonia phage Parada unclassified Betterkatzvirus Betterkatzvirus Siphoviridae Caudovirales Caudoviricetes Uroviricota Heunggongvirae Duplodnaviria Viruses	49909	FALSE	67.3	DNA	72	93.0556	6.94444	94.0351	0	Gordonia	Betterkatzvirus	Betterkatzvirus	Unclassified	Siphoviridae	Duplodnaviria	Group I	2019-02-06	2019-02-06
MK359320	Mycobacterium phage Cookies	Mycobacterium phage Cookies unclassified Kostyavirus Kostyavirus Siphoviridae Caudovirales Caudoviricetes Uroviricota Heunggongvirae Duplodnaviria Viruses	76340	FALSE	62.979	DNA	139	76.9784	23.0216	91.978	2	Mycobacterium	Kostyavirus	Kostyavirus	Unclassified	Siphoviridae	Duplodnaviria	Group I	2019-02-06	2019-05-10
MK359321	Mycobacterium phage Phusco	Mycobacterium phage Phusco unclassified Bixzunavirus Bixzunavirus Myoviridae Caudovirales Caudoviricetes Uroviricota Heunggongvirae Duplodnaviria Viruses	155060	FALSE	64.726	DNA	220	98.1818	1.81818	90.6082	33	Mycobacterium	Bixzunavirus	Bixzunavirus	Unclassified	Myoviridae	Duplodnaviria	Group I	2019-02-06	2020-11-18
MK359322	Mycobacterium phage Datway	Mycobacterium phage Datway unclassified Fromanvirus Fromanvirus Siphoviridae Caudovirales Caudoviricetes Uroviricota Heunggongvirae Duplodnaviria Viruses	51303	FALSE	63.675	DNA	80	37.5	62.5	90.866	0	Mycobacterium	Fromanvirus	Fromanvirus	Unclassified	Siphoviridae	Duplodnaviria	Group I	2019-02-06	2020-09-17
MK359323	Mycobacterium phage Baby16	Mycobacterium phage Baby16 unclassified Fromanvirus Fromanvirus Siphoviridae Caudovirales Caudoviricetes Uroviricota Heunggongvirae Duplodnaviria Viruses	51383	FALSE	63.86	DNA	80	37.5	62.5	90.818	0	Mycobacterium	Fromanvirus	Fromanvirus	Unclassified	Siphoviridae	Duplodnaviria	Group I	2019-02-06	2020-09-17
MK359324	Mycobacterium phage Tortoise16	Mycobacterium phage Tortoise16 unclassified Bixzunavirus Bixzunavirus Myoviridae Caudovirales Caudoviricetes Uroviricota Heunggongvirae Duplodnaviria Viruses	154584	FALSE	64.758	DNA	221	98.19	1.80995	91.0993	33	Mycobacterium	Bixzunavirus	Bixzunavirus	Unclassified	Myoviridae	Duplodnaviria	Group I	2019-02-06	2020-11-18
MK359325	Mycobacterium phage Eros	Mycobacterium phage Eros unclassified Fromanvirus Fromanvirus Siphoviridae Caudovirales Caudoviricetes Uroviricota Heunggongvirae Duplodnaviria Viruses	51374	FALSE	63.861	DNA	80	37.5	62.5	90.8105	0	Mycobacterium	Fromanvirus	Fromanvirus	Unclassified	Siphoviridae	Duplodnaviria	Group I	2019-02-06	2020-09-17
MK359326	Mycobacterium phage Pivoine	Mycobacterium phage Pivoine unclassified Bixzunavirus Bixzunavirus Myoviridae Caudovirales Caudoviricetes Uroviricota Heunggongvirae Duplodnaviria Viruses	155256	FALSE	64.716	DNA	222	98.1982	1.8018	90.6632	33	Mycobacterium	Bixzunavirus	Bixzunavirus	Unclassified	Myoviridae	Duplodnaviria	Group I	2019-02-06	2020-11-18
MK359327	Mycobacterium phage EmToTheThree	Mycobacterium phage EmToTheThree unclassified Bixzunavirus Bixzunavirus Myoviridae Caudovirales Caudoviricetes Uroviricota Heunggongvirae Duplodnaviria Viruses	155601	FALSE	64.779	DNA	223	98.2063	1.79372	91.4576	33	Mycobacterium	Bixzunavirus	Bixzunavirus	Unclassified	Myoviridae	Duplodnaviria	Group I	2019-02-06	2020-11-18
MK359328	Mycobacterium phage EmmaElysia	Mycobacterium phage EmmaElysia unclassified Bixzunavirus Bixzunavirus Myoviridae Caudovirales Caudoviricetes Uroviricota Heunggongvirae Duplodnaviria Viruses	157365	FALSE	64.646	DNA	223	98.2063	1.79372	90.2907	33	Mycobacterium	Bixzunavirus	Bixzunavirus	Unclassified	Myoviridae	Duplodnaviria	Group I	2019-02-06	2020-11-18
MK359329	Mycobacterium phage Kamryn	Mycobacterium phage Kamryn unclassified Bixzunavirus Bixzunavirus Myoviridae Caudovirales Caudoviricetes Uroviricota Heunggongvirae Duplodnaviria Viruses	156360	FALSE	64.724	DNA	222	98.1982	1.8018	91.4089	33	Mycobacterium	Bixzunavirus	Bixzunavirus	Unclassified	Myoviridae	Duplodnaviria	Group I	2019-02-06	2020-11-18
MK359330	Mycobacterium phage Iota	Mycobacterium phage Iota unclassified Bixzunavirus Bixzunavirus Myoviridae Caudovirales Caudoviricetes Uroviricota Heunggongvirae Duplodnaviria Viruses	156068	FALSE	64.71	DNA	219	98.1735	1.82648	90.8373	33	Mycobacterium	Bixzunavirus	Bixzunavirus	Unclassified	Myoviridae	Duplodnaviria	Group I	2019-02-06	2020-11-18
MK359331	Mycobacterium phage Rajelicia	Mycobacterium phage Rajelicia unclassified Fromanvirus Fromanvirus Siphoviridae Caudovirales Caudoviricetes Uroviricota Heunggongvirae Duplodnaviria Viruses	52843	FALSE	63.592	DNA	83	42.1687	57.8313	91.4653	0	Mycobacterium	Fromanvirus	Fromanvirus	Unclassified	Siphoviridae	Duplodnaviria	Group I	2019-02-06	2019-06-25
MK359332	Streptomyces phage Genie2	Streptomyces phage Genie2 Siphoviridae Caudovirales Caudoviricetes Uroviricota Heunggongvirae Duplodnaviria Viruses	131333	FALSE	49.288	DNA	227	74.8899	25.1101	85.7507	42	Streptomyces	Siphoviridae	Unclassified	Unclassified	Siphoviridae	Duplodnaviria	Group I	2019-02-06	2020-11-17
MK359333	Mycobacterium phage JustHall	Mycobacterium phage JustHall unclassified Bixzunavirus Bixzunavirus Myoviridae Caudovirales Caudoviricetes Uroviricota Heunggongvirae Duplodnaviria Viruses	154933	FALSE	64.702	DNA	218	98.1651	1.83486	92.1172	31	Mycobacterium	Bixzunavirus	Bixzunavirus	Unclassified	Myoviridae	Duplodnaviria	Group I	2019-02-06	2020-11-18
MK359334	Mycobacterium phage Delilah	Mycobacterium phage Delilah unclassified Bixzunavirus Bixzunavirus Myoviridae Caudovirales Caudoviricetes Uroviricota Heunggongvirae Duplodnaviria Viruses	155127	FALSE	64.755	DNA	220	98.1818	1.81818	91.1311	33	Mycobacterium	Bixzunavirus	Bixzunavirus	Unclassified	Myoviridae	Duplodnaviria	Group I	2019-02-06	2020-11-18
MK359335	Mycobacterium phage Patter	Mycobacterium phage Patter unclassified Bixzunavirus Bixzunavirus Myoviridae Caudovirales Caudoviricetes Uroviricota Heunggongvirae Duplodnaviria Viruses	155470	FALSE	64.708	DNA	223	98.2063	1.79372	90.8664	33	Mycobacterium	Bixzunavirus	Bixzunavirus	Unclassified	Myoviridae	Duplodnaviria	Group I	2019-02-06	2020-11-18
MK359336	Mycobacterium phage Chargie21	Mycobacterium phage Chargie21 unclassified Bixzunavirus Bixzunavirus Myoviridae Caudovirales Caudoviricetes Uroviricota Heunggongvirae Duplodnaviria Viruses	154283	FALSE	64.725	DNA	219	98.1735	1.82648	91.1014	33	Mycobacterium	Bixzunavirus	Bixzunavirus	Unclassified	Myoviridae	Duplodnaviria	Group I	2019-02-06	2020-11-18
MK359337	Mycobacterium phage Flabslab	Mycobacterium phage Flabslab unclassified Bixzunavirus Bixzunavirus Myoviridae Caudovirales Caudoviricetes Uroviricota Heunggongvirae Duplodnaviria Viruses	152593	FALSE	64.649	DNA	217	98.1567	1.84332	90.6064	34	Mycobacterium	Bixzunavirus	Bixzunavirus	Unclassified	Myoviridae	Duplodnaviria	Group I	2019-02-06	2020-11-18
MK359338	Mycobacterium phage Amataga	Mycobacterium phage Amataga unclassified Bixzunavirus Bixzunavirus Myoviridae Caudovirales Caudoviricetes Uroviricota Heunggongvirae Duplodnaviria Viruses	154553	FALSE	64.747	DNA	221	98.19	1.80995	90.8814	33	Mycobacterium	Bixzunavirus	Bixzunavirus	Unclassified	Myoviridae	Duplodnaviria	Group I	2019-02-06	2020-11-18
MK359339	Mycobacterium phage Naija	Mycobacterium phage Naija unclassified Bixzunavirus Bixzunavirus Myoviridae Caudovirales Caudoviricetes Uroviricota Heunggongvirae Duplodnaviria Viruses	155256	FALSE	64.714	DNA	222	98.1982	1.8018	90.6632	33	Mycobacterium	Bixzunavirus	Bixzunavirus	Unclassified	Myoviridae	Duplodnaviria	Group I	2019-02-06	2020-11-18
MK359340	Mycobacterium phage Phontbonne	Mycobacterium phage Phontbonne unclassified Fromanvirus Fromanvirus Siphoviridae Caudovirales Caudoviricetes Uroviricota Heunggongvirae Duplodnaviria Viruses	51263	FALSE	63.937	DNA	81	37.037	62.963	90.7906	0	Mycobacterium	Fromanvirus	Fromanvirus	Unclassified	Siphoviridae	Duplodnaviria	Group I	2019-02-06	2020-11-17
MK359341	Mycobacterium phage GingkoMaracino	Mycobacterium phage GingkoMaracino unclassified Fromanvirus Fromanvirus Siphoviridae Caudovirales Caudoviricetes Uroviricota Heunggongvirae Duplodnaviria Viruses	50013	FALSE	64.033	DNA	83	37.3494	62.6506	90.2725	3	Mycobacterium	Fromanvirus	Fromanvirus	Unclassified	Siphoviridae	Duplodnaviria	Group I	2019-02-06	2019-05-10
MK359342	Mycobacterium phage ShiaLabeouf	Mycobacterium phage ShiaLabeouf unclassified Bixzunavirus Bixzunavirus Myoviridae Caudovirales Caudoviricetes Uroviricota Heunggongvirae Duplodnaviria Viruses	154471	FALSE	64.7	DNA	221	98.19	1.80995	90.8993	33	Mycobacterium	Bixzunavirus	Bixzunavirus	Unclassified	Myoviridae	Duplodnaviria	Group I	2019-02-06	2020-11-18
MK359343	Mycobacterium phage Pollywog	Mycobacterium phage Pollywog unclassified Cheoctovirus Cheoctovirus Siphoviridae Caudovirales Caudoviricetes Uroviricota Heunggongvirae Duplodnaviria Viruses	58397	FALSE	61.251	DNA	102	94.1176	5.88235	94.1863	0	Mycobacterium	Cheoctovirus	Cheoctovirus	Unclassified	Siphoviridae	Duplodnaviria	Group I	2019-02-06	2019-05-10
MK359344	Mycobacterium phage Napoleon13	Mycobacterium phage Napoleon13 unclassified Bixzunavirus Bixzunavirus Myoviridae Caudovirales Caudoviricetes Uroviricota Heunggongvirae Duplodnaviria Viruses	154072	FALSE	64.674	DNA	219	98.1735	1.82648	91.7337	33	Mycobacterium	Bixzunavirus	Bixzunavirus	Unclassified	Myoviridae	Duplodnaviria	Group I	2019-02-06	2020-11-18
MK359345	Mycobacterium phage QBert	Mycobacterium phage QBert unclassified Bixzunavirus Bixzunavirus Myoviridae Caudovirales Caudoviricetes Uroviricota Heunggongvirae Duplodnaviria Viruses	153772	FALSE	64.812	DNA	217	98.1567	1.84332	91.0842	33	Mycobacterium	Bixzunavirus	Bixzunavirus	Unclassified	Myoviridae	Duplodnaviria	Group I	2019-02-06	2020-11-18
MK359346	Mycobacterium phage NoodleTree	Mycobacterium phage NoodleTree unclassified Bixzunavirus Bixzunavirus Myoviridae Caudovirales Caudoviricetes Uroviricota Heunggongvirae Duplodnaviria Viruses	151100	FALSE	64.746	DNA	212	98.1132	1.88679	91.3891	33	Mycobacterium	Bixzunavirus	Bixzunavirus	Unclassified	Myoviridae	Duplodnaviria	Group I	2019-02-06	2020-11-18
MK359347	Mycobacterium phage Ading	Mycobacterium phage Ading unclassified Bixzunavirus Bixzunavirus Myoviridae Caudovirales Caudoviricetes Uroviricota Heunggongvirae Duplodnaviria Viruses	157399	FALSE	64.648	DNA	224	98.2143	1.78571	90.5101	33	Mycobacterium	Bixzunavirus	Bixzunavirus	Unclassified	Myoviridae	Duplodnaviria	Group I	2019-02-06	2020-11-18
MK359348	Mycobacterium phage Rahel	Mycobacterium phage Rahel unclassified Bixzunavirus Bixzunavirus Myoviridae Caudovirales Caudoviricetes Uroviricota Heunggongvirae Duplodnaviria Viruses	155955	FALSE	64.705	DNA	222	98.1982	1.8018	90.6069	33	Mycobacterium	Bixzunavirus	Bixzunavirus	Unclassified	Myoviridae	Duplodnaviria	Group I	2019-02-06	2020-11-18
MK359349	Mycobacterium phage FoxtrotP1	Mycobacterium phage FoxtrotP1 unclassified Bixzunavirus Bixzunavirus Myoviridae Caudovirales Caudoviricetes Uroviricota Heunggongvirae Duplodnaviria Viruses	156926	FALSE	64.718	DNA	222	98.1982	1.8018	91.2908	33	Mycobacterium	Bixzunavirus	Bixzunavirus	Unclassified	Myoviridae	Duplodnaviria	Group I	2019-02-06	2020-11-18
MK359350	Mycobacterium phage Nidhogg	Mycobacterium phage Nidhogg unclassified Bixzunavirus Bixzunavirus Myoviridae Caudovirales Caudoviricetes Uroviricota Heunggongvirae Duplodnaviria Viruses	156342	FALSE	64.695	DNA	226	98.2301	1.76991	91.509	33	Mycobacterium	Bixzunavirus	Bixzunavirus	Unclassified	Myoviridae	Duplodnaviria	Group I	2019-02-06	2020-11-18
MK359351	Streptomyces phage BoomerJR	Streptomyces phage BoomerJR Siphoviridae Caudovirales Caudoviricetes Uroviricota Heunggongvirae Duplodnaviria Viruses	131220	FALSE	49.249	DNA	226	75.6637	24.3363	85.6668	42	Streptomyces	Siphoviridae	Unclassified	Unclassified	Siphoviridae	Duplodnaviria	Group I	2019-02-06	2020-11-17
MK359352	Mycobacterium phage JewelBug	Mycobacterium phage JewelBug unclassified Fromanvirus Fromanvirus Siphoviridae Caudovirales Caudoviricetes Uroviricota Heunggongvirae Duplodnaviria Viruses	50341	FALSE	61.602	DNA	81	40.7407	59.2593	87.5807	3	Mycobacterium	Fromanvirus	Fromanvirus	Unclassified	Siphoviridae	Duplodnaviria	Group I	2019-02-06	2020-06-16
MK359353	Mycobacterium phage BadAgartude	Mycobacterium phage BadAgartude unclassified Bixzunavirus Bixzunavirus Myoviridae Caudovirales Caudoviricetes Uroviricota Heunggongvirae Duplodnaviria Viruses	155658	FALSE	64.672	DNA	215	98.1395	1.86047	90.2678	33	Mycobacterium	Bixzunavirus	Bixzunavirus	Unclassified	Myoviridae	Duplodnaviria	Group I	2019-02-06	2020-11-18
MK359354	Mycobacterium phage PinkPlastic	Mycobacterium phage PinkPlastic unclassified Fromanvirus Fromanvirus Siphoviridae Caudovirales Caudoviricetes Uroviricota Heunggongvirae Duplodnaviria Viruses	49593	FALSE	63.648	DNA	80	45	55	89.1053	0	Mycobacterium	Fromanvirus	Fromanvirus	Unclassified	Siphoviridae	Duplodnaviria	Group I	2019-02-06	2019-06-25
MK359355	Mycobacterium phage Sprinklers	Mycobacterium phage Sprinklers unclassified Bixzunavirus Bixzunavirus Myoviridae Caudovirales Caudoviricetes Uroviricota Heunggongvirae Duplodnaviria Viruses	156060	FALSE	64.66	DNA	221	98.19	1.80995	90.7158	32	Mycobacterium	Bixzunavirus	Bixzunavirus	Unclassified	Myoviridae	Duplodnaviria	Group I	2019-02-06	2020-11-18
MK359356	Mycobacterium phage Nebs	Mycobacterium phage Nebs unclassified Fromanvirus Fromanvirus Siphoviridae Caudovirales Caudoviricetes Uroviricota Heunggongvirae Duplodnaviria Viruses	51412	FALSE	63.831	DNA	81	37.037	62.963	90.1774	0	Mycobacterium	Fromanvirus	Fromanvirus	Unclassified	Siphoviridae	Duplodnaviria	Group I	2019-02-06	2020-11-17
MK359357	Mycobacterium phage RomaT	Mycobacterium phage RomaT unclassified Pipefishvirus Pipefishvirus Bclasvirinae Siphoviridae Caudovirales Caudoviricetes Uroviricota Heunggongvirae Duplodnaviria Viruses	69239	FALSE	67.489	DNA	97	53.6082	46.3918	94.1175	0	Mycobacterium	Pipefishvirus	Pipefishvirus	Bclasvirinae	Siphoviridae	Duplodnaviria	Group I	2019-02-06	2020-11-17
MK359358	Mycobacterium phage Essence	Mycobacterium phage Essence unclassified Bixzunavirus Bixzunavirus Myoviridae Caudovirales Caudoviricetes Uroviricota Heunggongvirae Duplodnaviria Viruses	155700	FALSE	64.64	DNA	219	98.1735	1.82648	90.562	33	Mycobacterium	Bixzunavirus	Bixzunavirus	Unclassified	Myoviridae	Duplodnaviria	Group I	2019-02-06	2020-11-18
MK359359	Mycobacterium phage Colt	Mycobacterium phage Colt unclassified Bixzunavirus Bixzunavirus Myoviridae Caudovirales Caudoviricetes Uroviricota Heunggongvirae Duplodnaviria Viruses	158508	FALSE	64.698	DNA	214	98.1308	1.86916	91.35	34	Mycobacterium	Bixzunavirus	Bixzunavirus	Unclassified	Myoviridae	Duplodnaviria	Group I	2019-02-06	2020-11-18
MK359360	Mycobacterium phage Hexamo	Mycobacterium phage Hexamo unclassified Fromanvirus Fromanvirus Siphoviridae Caudovirales Caudoviricetes Uroviricota Heunggongvirae Duplodnaviria Viruses	52359	FALSE	61.414	DNA	91	35.1648	64.8352	87.5227	3	Mycobacterium	Fromanvirus	Fromanvirus	Unclassified	Siphoviridae	Duplodnaviria	Group I	2019-02-06	2020-06-16
MK359361	Mycobacterium phage Darko	Mycobacterium phage Darko unclassified Bixzunavirus Bixzunavirus Myoviridae Caudovirales Caudoviricetes Uroviricota Heunggongvirae Duplodnaviria Viruses	155951	FALSE	64.713	DNA	222	98.1982	1.8018	91.6493	33	Mycobacterium	Bixzunavirus	Bixzunavirus	Unclassified	Myoviridae	Duplodnaviria	Group I	2019-02-06	2020-11-18
MK359362	Mycobacterium phage Atlantean	Mycobacterium phage Atlantean unclassified Bixzunavirus Bixzunavirus Myoviridae Caudovirales Caudoviricetes Uroviricota Heunggongvirae Duplodnaviria Viruses	154553	FALSE	64.747	DNA	221	98.19	1.80995	90.8814	33	Mycobacterium	Bixzunavirus	Bixzunavirus	Unclassified	Myoviridae	Duplodnaviria	Group I	2019-02-06	2020-11-18
MK359363	Mycobacterium phage Fludd	Mycobacterium phage Fludd unclassified Bixzunavirus Bixzunavirus Myoviridae Caudovirales Caudoviricetes Uroviricota Heunggongvirae Duplodnaviria Viruses	154456	FALSE	64.717	DNA	222	98.1982	1.8018	91.2732	32	Mycobacterium	Bixzunavirus	Bixzunavirus	Unclassified	Myoviridae	Duplodnaviria	Group I	2019-02-06	2020-11-18
MK359364	Mycobacterium phage ChickenPhender	Mycobacterium phage ChickenPhender unclassified Bixzunavirus Bixzunavirus Myoviridae Caudovirales Caudoviricetes Uroviricota Heunggongvirae Duplodnaviria Viruses	154397	FALSE	64.709	DNA	220	98.1818	1.81818	92.1663	31	Mycobacterium	Bixzunavirus	Bixzunavirus	Unclassified	Myoviridae	Duplodnaviria	Group I	2019-02-06	2020-11-18
MK359365	Mycobacterium phage Loanshark	Mycobacterium phage Loanshark unclassified Bixzunavirus Bixzunavirus Myoviridae Caudovirales Caudoviricetes Uroviricota Heunggongvirae Duplodnaviria Viruses	154593	FALSE	64.78	DNA	219	98.1735	1.82648	91.2253	32	Mycobacterium	Bixzunavirus	Bixzunavirus	Unclassified	Myoviridae	Duplodnaviria	Group I	2019-02-06	2020-11-18
MK359366	Mycobacterium phage Basquiat	Mycobacterium phage Basquiat unclassified Bixzunavirus Bixzunavirus Myoviridae Caudovirales Caudoviricetes Uroviricota Heunggongvirae Duplodnaviria Viruses	154283	FALSE	64.726	DNA	219	98.1735	1.82648	91.1014	33	Mycobacterium	Bixzunavirus	Bixzunavirus	Unclassified	Myoviridae	Duplodnaviria	Group I	2019-02-06	2020-11-18
MK359990	Streptococcus phage phi-SC181	Streptococcus phage phi-SC181 Siphoviridae Caudovirales Caudoviricetes Uroviricota Heunggongvirae Duplodnaviria Viruses	59334	FALSE	39.099	DNA	66	81.8182	18.1818	90.1203	0	Streptococcus	Siphoviridae	Unclassified	Unclassified	Siphoviridae	Duplodnaviria	Group I	2019-09-11	2019-09-11
MK360024	Enterococcus phage vB_EfaS_Max	Enterococcus phage vB_EfaS_Max unclassified Efquatrovirus Efquatrovirus Siphoviridae Caudovirales Caudoviricetes Uroviricota Heunggongvirae Duplodnaviria Viruses	40975	FALSE	34.711	DNA	66	37.8788	62.1212	91.7389	0	Enterococcus	Efquatrovirus	Efquatrovirus	Unclassified	Siphoviridae	Duplodnaviria	Group I	2019-02-06	2019-02-06
MK360025	Enterococcus phage vB_EfaP_Zip	Enterococcus phage vB_EfaP_Zip Podoviridae Caudovirales Caudoviricetes Uroviricota Heunggongvirae Duplodnaviria Viruses	18742	FALSE	35.044	DNA	22	50	50	96.5372	0	Enterococcus	Podoviridae	Unclassified	Unclassified	Podoviridae	Duplodnaviria	Group I	2019-02-06	2019-02-06
MK368614	Vibrio phage 2 TSL-2019	Vibrio phage 2 TSL-2019 unclassified Aphroditevirus Aphroditevirus Myoviridae Caudovirales Caudoviricetes Uroviricota Heunggongvirae Duplodnaviria Viruses	242446	TRUE	43.571	DNA	216	11.5741	88.4259	95.3185	0	Vibrio	Aphroditevirus	Aphroditevirus	Unclassified	Myoviridae	Duplodnaviria	Group I	2019-07-10	2019-07-10
MK370036	Salmonella phage 1-23	Salmonella phage 1-23 Salmonella virus 123 Epseptimavirus Markadamsvirinae Demerecviridae Caudovirales Caudoviricetes Uroviricota Heunggongvirae Duplodnaviria Viruses	112496	FALSE	39.969	DNA	164	28.6585	71.3415	86.9009	30	Salmonella	Epseptimavirus	Epseptimavirus	Markadamsvirinae	Demerecviridae	Duplodnaviria	Group I	2019-02-06	2020-02-11
MK372342	Escherichia phage vB_EcoS_IME542	Escherichia phage vB_EcoS_IME542 Escherichia virus IME542 Christensenvirus Braunvirinae Drexlerviridae Caudovirales Caudoviricetes Uroviricota Heunggongvirae Duplodnaviria Viruses	46553	FALSE	43.568	DNA	74	78.3784	21.6216	88.9696	1	Escherichia	Christensenvirus	Christensenvirus	Braunvirinae	Drexlerviridae	Duplodnaviria	Group I	2019-01-30	2019-01-30
MK373770	Escherichia phage vB_EcoP_WFI101126	Escherichia phage vB_EcoP_WFI101126 unclassified Kuravirus Kuravirus Podoviridae Caudovirales Caudoviricetes Uroviricota Heunggongvirae Duplodnaviria Viruses	77307	FALSE	42.066	DNA	130	17.6923	82.3077	88.9143	1	Escherichia	Kuravirus	Kuravirus	Unclassified	Podoviridae	Duplodnaviria	Group I	2019-04-02	2019-04-02
MK373771	Escherichia phage vB_EcoP_R4596	Escherichia phage vB_EcoP_R4596 unclassified Molineuxvirinae Molineuxvirinae Autographiviridae Caudovirales Caudoviricetes Uroviricota Heunggongvirae Duplodnaviria Viruses	45130	FALSE	44.839	DNA	51	100	0	91.7084	0	Escherichia	Molineuxvirinae	Unclassified	Molineuxvirinae	Autographiviridae	Duplodnaviria	Group I	2019-04-02	2019-04-02
MK373772	Escherichia phage PTXU04	Escherichia phage PTXU04 Escherichia virus PTXU04 Xuquatrovirus Podoviridae Caudovirales Caudoviricetes Uroviricota Heunggongvirae Duplodnaviria Viruses	61600	FALSE	52.844	DNA	90	36.6667	63.3333	95.8295	0	Escherichia	Xuquatrovirus	Xuquatrovirus	Unclassified	Podoviridae	Duplodnaviria	Group I	2019-04-02	2019-04-02
MK373773	Escherichia phage vB_EcoP_KAW1A4500	Escherichia phage vB_EcoP_KAW1A4500 unclassified Vectrevirus Vectrevirus Molineuxvirinae Autographiviridae Caudovirales Caudoviricetes Uroviricota Heunggongvirae Duplodnaviria Viruses	44241	FALSE	45.184	DNA	57	100	0	90.0522	0	Escherichia	Vectrevirus	Vectrevirus	Molineuxvirinae	Autographiviridae	Duplodnaviria	Group I	2019-04-02	2019-04-02
MK373774	Escherichia phage vB_EcoM_WFL6982	Escherichia phage vB_EcoM_WFL6982 unclassified Mosigvirus Mosigvirus Tevenvirinae Myoviridae Caudovirales Caudoviricetes Uroviricota Heunggongvirae Duplodnaviria Viruses	164279	FALSE	37.559	DNA	256	16.0156	83.9844	94.2543	3	Escherichia	Mosigvirus	Mosigvirus	Tevenvirinae	Myoviridae	Duplodnaviria	Group I	2019-04-02	2019-04-02
MK373775	Escherichia phage vB_EcoM_WFK	Escherichia phage vB_EcoM_WFK unclassified Mosigvirus Mosigvirus Tevenvirinae Myoviridae Caudovirales Caudoviricetes Uroviricota Heunggongvirae Duplodnaviria Viruses	164590	FALSE	37.576	DNA	258	16.6667	83.3333	94.1856	3	Escherichia	Mosigvirus	Mosigvirus	Tevenvirinae	Myoviridae	Duplodnaviria	Group I	2019-04-02	2019-04-02
MK373776	Escherichia phage vB_EcoM_WFH	Escherichia phage vB_EcoM_WFH Escherichia virus WFH Wifcevirus Myoviridae Caudovirales Caudoviricetes Uroviricota Heunggongvirae Duplodnaviria Viruses	71283	FALSE	46.118	DNA	104	61.5385	38.4615	89.7563	0	Escherichia	Wifcevirus	Wifcevirus	Unclassified	Myoviridae	Duplodnaviria	Group I	2019-04-02	2019-04-02
MK373777	Escherichia phage vB_EcoM_WFC	Escherichia phage vB_EcoM_WFC Escherichia virus WFC Wifcevirus Myoviridae Caudovirales Caudoviricetes Uroviricota Heunggongvirae Duplodnaviria Viruses	72472	FALSE	46.011	DNA	111	63.964	36.036	90.1672	0	Escherichia	Wifcevirus	Wifcevirus	Unclassified	Myoviridae	Duplodnaviria	Group I	2019-04-02	2019-04-02
MK373778	Escherichia phage vB_EcoM_WFbE185	Escherichia phage vB_EcoM_WFbE185 unclassified Mosigvirus Mosigvirus Tevenvirinae Myoviridae Caudovirales Caudoviricetes Uroviricota Heunggongvirae Duplodnaviria Viruses	170429	FALSE	37.605	DNA	275	14.9091	85.0909	95.1288	2	Escherichia	Mosigvirus	Mosigvirus	Tevenvirinae	Myoviridae	Duplodnaviria	Group I	2019-04-02	2019-04-02
MK373779	Escherichia phage vB_EcoM_G9062	Escherichia phage vB_EcoM_G9062 unclassified Tequatrovirus Tequatrovirus Tevenvirinae Myoviridae Caudovirales Caudoviricetes Uroviricota Heunggongvirae Duplodnaviria Viruses	168670	FALSE	35.296	DNA	268	15.6716	84.3284	94.5977	10	Escherichia	Tequatrovirus	Tequatrovirus	Tevenvirinae	Myoviridae	Duplodnaviria	Group I	2019-04-02	2019-04-02
MK373780	Escherichia phage vB_EcoM_HdK5	Escherichia phage vB_EcoM_HdK5 unclassified Vequintavirus Vequintavirus Vequintavirinae Myoviridae Caudovirales Caudoviricetes Uroviricota Heunggongvirae Duplodnaviria Viruses	139328	FALSE	43.627	DNA	216	43.0556	56.9444	89.8168	6	Escherichia	Vequintavirus	Vequintavirus	Vequintavirinae	Myoviridae	Duplodnaviria	Group I	2019-04-02	2019-04-02
MK373781	Escherichia phage vB_EcoM_KAW1E185	Escherichia phage vB_EcoM_KAW1E185 unclassified Tequatrovirus Tequatrovirus Tevenvirinae Myoviridae Caudovirales Caudoviricetes Uroviricota Heunggongvirae Duplodnaviria Viruses	164987	FALSE	35.368	DNA	267	15.3558	84.6442	94.9117	10	Escherichia	Tequatrovirus	Tequatrovirus	Tevenvirinae	Myoviridae	Duplodnaviria	Group I	2019-04-02	2019-04-02
MK373782	Escherichia phage vB_EcoM_KAW3E185	Escherichia phage vB_EcoM_KAW3E185 unclassified Mosigvirus Mosigvirus Tevenvirinae Myoviridae Caudovirales Caudoviricetes Uroviricota Heunggongvirae Duplodnaviria Viruses	170187	FALSE	37.55	DNA	272	15.4412	84.5588	94.8692	2	Escherichia	Mosigvirus	Mosigvirus	Tevenvirinae	Myoviridae	Duplodnaviria	Group I	2019-04-02	2019-04-02
MK373783	Escherichia phage vB_EcoM_KWBSE43-6	Escherichia phage vB_EcoM_KWBSE43-6 Escherichia virus KWBSE43-6 Taipeivirus Ackermannviridae Caudovirales Caudoviricetes Uroviricota Heunggongvirae Duplodnaviria Viruses	158607	FALSE	46.091	DNA	215	66.9767	33.0233	91.3787	8	Escherichia	Taipeivirus	Taipeivirus	Unclassified	Ackermannviridae	Duplodnaviria	Group I	2019-04-02	2019-04-02
MK373784	Escherichia phage vB_EcoM_MM02	Escherichia phage vB_EcoM_MM02 unclassified Mosigvirus Mosigvirus Tevenvirinae Myoviridae Caudovirales Caudoviricetes Uroviricota Heunggongvirae Duplodnaviria Viruses	169201	FALSE	37.603	DNA	271	15.4982	84.5018	94.8712	2	Escherichia	Mosigvirus	Mosigvirus	Tevenvirinae	Myoviridae	Duplodnaviria	Group I	2019-04-02	2019-04-02
MK373785	Escherichia phage vB_EcoM_OE5505	Escherichia phage vB_EcoM_OE5505 unclassified Tequatrovirus Tequatrovirus Tevenvirinae Myoviridae Caudovirales Caudoviricetes Uroviricota Heunggongvirae Duplodnaviria Viruses	168756	FALSE	35.221	DNA	271	15.1292	84.8708	94.4399	9	Escherichia	Tequatrovirus	Tequatrovirus	Tevenvirinae	Myoviridae	Duplodnaviria	Group I	2019-04-02	2019-04-02
MK373786	Escherichia phage vB_EcoM_R5505	Escherichia phage vB_EcoM_R5505 unclassified Tequatrovirus Tequatrovirus Tevenvirinae Myoviridae Caudovirales Caudoviricetes Uroviricota Heunggongvirae Duplodnaviria Viruses	167317	FALSE	35.362	DNA	272	15.8088	84.1912	95.0961	11	Escherichia	Tequatrovirus	Tequatrovirus	Tevenvirinae	Myoviridae	Duplodnaviria	Group I	2019-04-02	2019-04-02
MK373787	Escherichia phage vB_EcoM_G8	Escherichia phage vB_EcoM_G8 unclassified Tequatrovirus Tequatrovirus Tevenvirinae Myoviridae Caudovirales Caudoviricetes Uroviricota Heunggongvirae Duplodnaviria Viruses	169650	FALSE	35.326	DNA	264	15.5303	84.4697	94.3389	8	Escherichia	Tequatrovirus	Tequatrovirus	Tevenvirinae	Myoviridae	Duplodnaviria	Group I	2019-04-02	2019-04-02
MK373788	Escherichia phage vB_EcoM_Schickermooser	Escherichia phage vB_EcoM_Schickermooser Escherichia virus Schickermooser Phapecoctavirus Myoviridae Caudovirales Caudoviricetes Uroviricota Heunggongvirae Duplodnaviria Viruses	151194	FALSE	39.008	DNA	278	51.0791	48.9209	91.1147	10	Escherichia	Phapecoctavirus	Phapecoctavirus	Unclassified	Myoviridae	Duplodnaviria	Group I	2019-04-02	2019-04-02
MK373789	Escherichia phage vB_EcoS_PTXU06	Escherichia phage vB_EcoS_PTXU06 unclassified Dhillonvirus Dhillonvirus Siphoviridae Caudovirales Caudoviricetes Uroviricota Heunggongvirae Duplodnaviria Viruses	45904	FALSE	54.442	DNA	61	54.0984	45.9016	91.6717	0	Escherichia	Dhillonvirus	Dhillonvirus	Unclassified	Siphoviridae	Duplodnaviria	Group I	2019-04-02	2019-04-02
MK373790	Escherichia phage vB_EcoS_WF5505	Escherichia phage vB_EcoS_WF5505 unclassified Dhillonvirus Dhillonvirus Siphoviridae Caudovirales Caudoviricetes Uroviricota Heunggongvirae Duplodnaviria Viruses	47082	FALSE	54.301	DNA	66	62.1212	37.8788	92.3729	0	Escherichia	Dhillonvirus	Dhillonvirus	Unclassified	Siphoviridae	Duplodnaviria	Group I	2019-04-02	2019-04-02
MK373791	Escherichia phage vB_EcoS_WFI	Escherichia phage vB_EcoS_WFI unclassified Dhillonvirus Dhillonvirus Siphoviridae Caudovirales Caudoviricetes Uroviricota Heunggongvirae Duplodnaviria Viruses	45536	FALSE	54.572	DNA	61	57.377	42.623	92.5905	0	Escherichia	Dhillonvirus	Dhillonvirus	Unclassified	Siphoviridae	Duplodnaviria	Group I	2019-04-02	2019-04-02
MK373792	Escherichia phage vB_EcoS_VAH1	Escherichia phage vB_EcoS_VAH1 unclassified Tequintavirus Tequintavirus Markadamsvirinae Demerecviridae Caudovirales Caudoviricetes Uroviricota Heunggongvirae Duplodnaviria Viruses	124537	FALSE	38.605	DNA	202	28.2178	71.7822	86.3454	21	Escherichia	Tequintavirus	Tequintavirus	Markadamsvirinae	Demerecviridae	Duplodnaviria	Group I	2019-04-02	2019-04-02
MK373793	Escherichia phage vB_EcoS_MM01	Escherichia phage vB_EcoS_MM01 unclassified Rogunavirinae Rogunavirinae Drexlerviridae Caudovirales Caudoviricetes Uroviricota Heunggongvirae Duplodnaviria Viruses	43157	FALSE	43.766	DNA	67	79.1045	20.8955	92.2446	1	Escherichia	Rogunavirinae	Unclassified	Rogunavirinae	Drexlerviridae	Duplodnaviria	Group I	2019-04-02	2019-04-02
MK373794	Escherichia phage vB_EcoS_HdK1	Escherichia phage vB_EcoS_HdK1 unclassified Nonagvirus Nonagvirus Siphoviridae Caudovirales Caudoviricetes Uroviricota Heunggongvirae Duplodnaviria Viruses	64059	FALSE	44.07	DNA	100	44	56	86.9277	1	Escherichia	Nonagvirus	Nonagvirus	Unclassified	Siphoviridae	Duplodnaviria	Group I	2019-04-02	2019-04-02
MK373795	Escherichia phage vB_EcoS_HdSG1	Escherichia phage vB_EcoS_HdSG1 unclassified Nonagvirus Nonagvirus Siphoviridae Caudovirales Caudoviricetes Uroviricota Heunggongvirae Duplodnaviria Viruses	63595	FALSE	43.865	DNA	89	43.8202	56.1798	86.9534	1	Escherichia	Nonagvirus	Nonagvirus	Unclassified	Siphoviridae	Duplodnaviria	Group I	2019-04-02	2019-04-02
MK373796	Escherichia phage vB_EcoS_HdH2	Escherichia phage vB_EcoS_HdH2 unclassified Tequintavirus Tequintavirus Markadamsvirinae Demerecviridae Caudovirales Caudoviricetes Uroviricota Heunggongvirae Duplodnaviria Viruses	120120	FALSE	39.321	DNA	175	34.2857	65.7143	86.1963	24	Escherichia	Tequintavirus	Tequintavirus	Markadamsvirinae	Demerecviridae	Duplodnaviria	Group I	2019-04-02	2019-04-02
MK373797	Escherichia phage vB_EcoS_HASG4	Escherichia phage vB_EcoS_HASG4 unclassified Tequintavirus Tequintavirus Markadamsvirinae Demerecviridae Caudovirales Caudoviricetes Uroviricota Heunggongvirae Duplodnaviria Viruses	120603	FALSE	39.024	DNA	178	32.5843	67.4157	85.8511	23	Escherichia	Tequintavirus	Tequintavirus	Markadamsvirinae	Demerecviridae	Duplodnaviria	Group I	2019-04-02	2019-04-02
MK373798	Escherichia phage vB_EcoS_G29-2	Escherichia phage vB_EcoS_G29-2 unclassified Hanrivervirus Hanrivervirus Tempevirinae Drexlerviridae Caudovirales Caudoviricetes Uroviricota Heunggongvirae Duplodnaviria Viruses	51739	FALSE	44.017	DNA	83	72.2892	27.7108	89.8278	0	Escherichia	Hanrivervirus	Hanrivervirus	Tempevirinae	Drexlerviridae	Duplodnaviria	Group I	2019-04-02	2019-04-02
MK373799	Escherichia phage vB_EcoS_EASG3	Escherichia phage vB_EcoS_EASG3 unclassified Tequintavirus Tequintavirus Markadamsvirinae Demerecviridae Caudovirales Caudoviricetes Uroviricota Heunggongvirae Duplodnaviria Viruses	120715	FALSE	39.037	DNA	179	32.9609	67.0391	86.3182	23	Escherichia	Tequintavirus	Tequintavirus	Markadamsvirinae	Demerecviridae	Duplodnaviria	Group I	2019-04-02	2019-04-02
MK376953	Gordonia phage Rickmore	Gordonia phage Rickmore Siphoviridae Caudovirales Caudoviricetes Uroviricota Heunggongvirae Duplodnaviria Viruses	60218	FALSE	50.538	DNA	88	98.8636	1.13636	92.6733	0	Gordonia	Siphoviridae	Unclassified	Unclassified	Siphoviridae	Duplodnaviria	Group I	2019-01-30	2020-11-18
MK376954	Gordonia phage WhoseManz	Gordonia phage WhoseManz Siphoviridae Caudovirales Caudoviricetes Uroviricota Heunggongvirae Duplodnaviria Viruses	64214	FALSE	66.051	DNA	87	73.5632	26.4368	91.7977	0	Gordonia	Siphoviridae	Unclassified	Unclassified	Siphoviridae	Duplodnaviria	Group I	2019-01-30	2020-11-18
MK376955	Mycobacterium phage KiSi	Mycobacterium phage KiSi unclassified Timquatrovirus Timquatrovirus Siphoviridae Caudovirales Caudoviricetes Uroviricota Heunggongvirae Duplodnaviria Viruses	62558	FALSE	68.749	DNA	102	98.0392	1.96078	91.2385	1	Mycobacterium	Timquatrovirus	Timquatrovirus	Unclassified	Siphoviridae	Duplodnaviria	Group I	2019-01-30	2021-01-22
MK376956	Gordonia phage WilliamBoone	Gordonia phage WilliamBoone unclassified Smoothievirus Smoothievirus Siphoviridae Caudovirales Caudoviricetes Uroviricota Heunggongvirae Duplodnaviria Viruses	92688	FALSE	61.939	DNA	171	72.5146	27.4854	90.9891	8	Gordonia	Smoothievirus	Smoothievirus	Unclassified	Siphoviridae	Duplodnaviria	Group I	2019-01-30	2020-11-18
MK376957	Gordonia phage Duffington	Gordonia phage Duffington Siphoviridae Caudovirales Caudoviricetes Uroviricota Heunggongvirae Duplodnaviria Viruses	61343	FALSE	51.373	DNA	89	100	0	93.7907	0	Gordonia	Siphoviridae	Unclassified	Unclassified	Siphoviridae	Duplodnaviria	Group I	2019-01-30	2020-11-18
MK376958	Gordonia phage Brylie	Gordonia phage Brylie unclassified Betterkatzvirus Betterkatzvirus Siphoviridae Caudovirales Caudoviricetes Uroviricota Heunggongvirae Duplodnaviria Viruses	49870	FALSE	67.303	DNA	72	93.0556	6.94444	94.0305	0	Gordonia	Betterkatzvirus	Betterkatzvirus	Unclassified	Siphoviridae	Duplodnaviria	Group I	2019-01-30	2019-01-30
MK376959	Gordonia phage Aphelion	Gordonia phage Aphelion unclassified Smoothievirus Smoothievirus Siphoviridae Caudovirales Caudoviricetes Uroviricota Heunggongvirae Duplodnaviria Viruses	93276	FALSE	61.93	DNA	166	73.494	26.506	90.4895	6	Gordonia	Smoothievirus	Smoothievirus	Unclassified	Siphoviridae	Duplodnaviria	Group I	2019-01-30	2020-11-18
MK376960	Gordonia phage BiPauneto	Gordonia phage BiPauneto Siphoviridae Caudovirales Caudoviricetes Uroviricota Heunggongvirae Duplodnaviria Viruses	66935	FALSE	66.222	DNA	87	73.5632	26.4368	91.2617	0	Gordonia	Siphoviridae	Unclassified	Unclassified	Siphoviridae	Duplodnaviria	Group I	2019-01-30	2020-11-18
MK376961	Gordonia phage Asapag	Gordonia phage Asapag Gordonia virus Asapag Getalongvirus Langleyhallvirinae Siphoviridae Caudovirales Caudoviricetes Uroviricota Heunggongvirae Duplodnaviria Viruses	55119	FALSE	63.071	DNA	98	87.7551	12.2449	95.6676	0	Gordonia	Getalongvirus	Getalongvirus	Langleyhallvirinae	Siphoviridae	Duplodnaviria	Group I	2019-01-30	2020-09-18
MK376962	Gordonia phage NosilaM	Gordonia phage NosilaM Siphoviridae Caudovirales Caudoviricetes Uroviricota Heunggongvirae Duplodnaviria Viruses	67662	FALSE	65.579	DNA	89	75.2809	24.7191	93.6597	0	Gordonia	Siphoviridae	Unclassified	Unclassified	Siphoviridae	Duplodnaviria	Group I	2019-01-30	2020-11-18
MK376963	Microbacterium phage Alleb	Microbacterium phage Alleb Siphoviridae Caudovirales Caudoviricetes Uroviricota Heunggongvirae Duplodnaviria Viruses	62684	FALSE	64.567	DNA	111	41.4414	58.5586	91.6263	3	Microbacterium	Siphoviridae	Unclassified	Unclassified	Siphoviridae	Duplodnaviria	Group I	2019-01-30	2020-09-18
MK380014	Klebsiella phage K1-ULIP33	Klebsiella phage K1-ULIP33 unclassified Molineuxvirinae Molineuxvirinae Autographiviridae Caudovirales Caudoviricetes Uroviricota Heunggongvirae Duplodnaviria Viruses	44122	FALSE	50.403	DNA	51	100	0	90.8526	0	Klebsiella	Molineuxvirinae	Unclassified	Molineuxvirinae	Autographiviridae	Duplodnaviria	Group I	2019-01-30	2019-05-10
MK380015	Klebsiella phage Kund-ULIP47	Klebsiella phage Kund-ULIP47 unclassified Przondovirus Przondovirus Studiervirinae Autographiviridae Caudovirales Caudoviricetes Uroviricota Heunggongvirae Duplodnaviria Viruses	41397	FALSE	52.975	DNA	50	100	0	92.0139	0	Klebsiella	Przondovirus	Przondovirus	Studiervirinae	Autographiviridae	Duplodnaviria	Group I	2019-01-30	2019-05-10
MK380016	Klebsiella phage Kund-ULIP54	Klebsiella phage Kund-ULIP54 unclassified Przondovirus Przondovirus Studiervirinae Autographiviridae Caudovirales Caudoviricetes Uroviricota Heunggongvirae Duplodnaviria Viruses	41109	FALSE	53.022	DNA	48	100	0	91.5201	0	Klebsiella	Przondovirus	Przondovirus	Studiervirinae	Autographiviridae	Duplodnaviria	Group I	2019-05-10	2019-05-10
MK387309	Pseudoalteromonas phage C7	Pseudoalteromonas phage C7 Siphoviridae Caudovirales Caudoviricetes Uroviricota Heunggongvirae Duplodnaviria Viruses	42261	FALSE	40.631	DNA	66	48.4848	51.5152	88.784	1	Pseudoalteromonas	Siphoviridae	Unclassified	Unclassified	Siphoviridae	Duplodnaviria	Group I	2019-02-06	2019-02-06
MK387337	Vibrio phage phiVa1	Vibrio phage phiVa1 Myoviridae Caudovirales Caudoviricetes Uroviricota Heunggongvirae Duplodnaviria Viruses	194955	FALSE	34.856	DNA	319	95.2978	4.70219	91.4288	23	Vibrio	Myoviridae	Unclassified	Unclassified	Myoviridae	Duplodnaviria	Group I	2019-01-30	2020-10-21
MK387869	Providencia phage vB PstP PS3	Providencia phage vB PstP PS3 Providencia virus PS3 Kakivirus Autographiviridae Caudovirales Caudoviricetes Uroviricota Heunggongvirae Duplodnaviria Viruses	41024	FALSE	42.992	DNA	53	100	0	92.0242	0	Providencia	Kakivirus	Kakivirus	Unclassified	Autographiviridae	Duplodnaviria	Group I	2019-02-06	2020-05-20
MK388689	Pantoea phage vB_PagM_LIET2	Pantoea phage vB_PagM_LIET2 Myoviridae Caudovirales Caudoviricetes Uroviricota Heunggongvirae Duplodnaviria Viruses	74710	FALSE	53.989	DNA	119	33.6134	66.3866	93.0438	0	Pantoea	Myoviridae	Unclassified	Unclassified	Myoviridae	Duplodnaviria	Group I	2019-02-06	2019-02-06
MK388859	Klebsiella phage ST405-OXA48phi1.1	Klebsiella phage ST405-OXA48phi1.1 Myoviridae Caudovirales Caudoviricetes Uroviricota Heunggongvirae Duplodnaviria Viruses	35232	FALSE	53.755	DNA	50	98	2	97.1645	0	Klebsiella	Myoviridae	Unclassified	Unclassified	Myoviridae	Duplodnaviria	Group I	2019-02-12	2019-02-12
MK392363	Streptomyces phage Bowden	Streptomyces phage Bowden unclassified Arequatrovirus Arequatrovirus Arquatrovirinae Siphoviridae Caudovirales Caudoviricetes Uroviricota Heunggongvirae Duplodnaviria Viruses	52603	FALSE	67.703	DNA	81	55.5556	44.4444	89.5424	1	Streptomyces	Arequatrovirus	Arequatrovirus	Arquatrovirinae	Siphoviridae	Duplodnaviria	Group I	2019-02-06	2020-11-17
MK392364	Streptomyces phage Nishikigoi	Streptomyces phage Nishikigoi unclassified Arequatrovirus Arequatrovirus Arquatrovirinae Siphoviridae Caudovirales Caudoviricetes Uroviricota Heunggongvirae Duplodnaviria Viruses	50660	FALSE	66.824	DNA	81	58.0247	41.9753	90.1066	0	Streptomyces	Arequatrovirus	Arequatrovirus	Arquatrovirinae	Siphoviridae	Duplodnaviria	Group I	2019-02-06	2020-11-17
MK392365	Streptomyces phage TinaBelcher	Streptomyces phage TinaBelcher unclassified Arequatrovirus Arequatrovirus Arquatrovirinae Siphoviridae Caudovirales Caudoviricetes Uroviricota Heunggongvirae Duplodnaviria Viruses	52490	FALSE	67.718	DNA	83	56.6265	43.3735	91.7718	0	Streptomyces	Arequatrovirus	Arequatrovirus	Arquatrovirinae	Siphoviridae	Duplodnaviria	Group I	2019-02-06	2020-11-17
MK392366	Streptomyces phage Janus	Streptomyces phage Janus unclassified Arequatrovirus Arequatrovirus Arquatrovirinae Siphoviridae Caudovirales Caudoviricetes Uroviricota Heunggongvirae Duplodnaviria Viruses	50632	FALSE	67.047	DNA	74	59.4595	40.5405	88.8529	0	Streptomyces	Arequatrovirus	Arequatrovirus	Arquatrovirinae	Siphoviridae	Duplodnaviria	Group I	2019-02-06	2020-11-17
MK392367	Mycobacterium phage BabeRuth	Mycobacterium phage BabeRuth unclassified Redivirus Redivirus Nclasvirinae Siphoviridae Caudovirales Caudoviricetes Uroviricota Heunggongvirae Duplodnaviria Viruses	42595	FALSE	66.146	DNA	63	87.3016	12.6984	91.4051	0	Mycobacterium	Redivirus	Redivirus	Nclasvirinae	Siphoviridae	Duplodnaviria	Group I	2019-02-06	2020-11-18
MK392368	Arthrobacter phage Elesar	Arthrobacter phage Elesar Siphoviridae Caudovirales Caudoviricetes Uroviricota Heunggongvirae Duplodnaviria Viruses	42954	FALSE	64.96	DNA	62	88.7097	11.2903	93.8655	1	Arthrobacter	Siphoviridae	Unclassified	Unclassified	Siphoviridae	Duplodnaviria	Group I	2019-02-06	2019-02-06
MK393882	Salmonella phage 3-29	Salmonella phage 3-29 Salmonella virus 329 Epseptimavirus Markadamsvirinae Demerecviridae Caudovirales Caudoviricetes Uroviricota Heunggongvirae Duplodnaviria Viruses	110377	FALSE	40.045	DNA	159	28.3019	71.6981	86.9611	29	Salmonella	Epseptimavirus	Epseptimavirus	Markadamsvirinae	Demerecviridae	Duplodnaviria	Group I	2019-01-30	2020-02-11
MK408758	Campylobacter phage CP20	Campylobacter phage CP20 unclassified Firehammervirus Firehammervirus Myoviridae Caudovirales Caudoviricetes Uroviricota Heunggongvirae Duplodnaviria Viruses	174820	FALSE	27.351	DNA	205	89.7561	10.2439	90.5411	2	Campylobacter	Firehammervirus	Firehammervirus	Unclassified	Myoviridae	Duplodnaviria	Group I	2019-01-30	2019-01-30
MK411746	Arthrobacter phage Sonali	Arthrobacter phage Sonali Arthrobacter virus Sonali Sonalivirus Siphoviridae Caudovirales Caudoviricetes Uroviricota Heunggongvirae Duplodnaviria Viruses	61073	FALSE	67.74	DNA	95	81.0526	18.9474	93.272	1	Arthrobacter	Sonalivirus	Sonalivirus	Unclassified	Siphoviridae	Duplodnaviria	Group I	2019-02-06	2019-02-06
MK411820	Acinetobacter phage vB_AbaS_D0	Acinetobacter phage vB_AbaS_D0 unclassified Lokivirus Lokivirus Siphoviridae Caudovirales Caudoviricetes Uroviricota Heunggongvirae Duplodnaviria Viruses	43051	FALSE	45.481	DNA	53	20.7547	79.2453	92.4369	0	Acinetobacter	Lokivirus	Lokivirus	Unclassified	Siphoviridae	Duplodnaviria	Group I	2019-03-04	2019-03-04
MK416007	Klebsiella phage ST405-OXA48phi1.2	Klebsiella phage ST405-OXA48phi1.2 Myoviridae Caudovirales Caudoviricetes Uroviricota Heunggongvirae Duplodnaviria Viruses	40495	FALSE	52.135	DNA	67	83.5821	16.4179	91.5669	0	Klebsiella	Myoviridae	Unclassified	Unclassified	Myoviridae	Duplodnaviria	Group I	2019-03-26	2019-10-08
MK416008	Klebsiella phage ST405-OXA48phi1.3	Klebsiella phage ST405-OXA48phi1.3 Siphoviridae Caudovirales Caudoviricetes Uroviricota Heunggongvirae Duplodnaviria Viruses	32010	FALSE	50.887	DNA	43	88.3721	11.6279	90.3561	0	Klebsiella	Siphoviridae	Unclassified	Unclassified	Siphoviridae	Duplodnaviria	Group I	2019-03-26	2019-03-26
MK416009	Klebsiella phage ST11-OXA245phi3.1	Klebsiella phage ST11-OXA245phi3.1 unclassified Peduovirus Peduovirus Peduovirinae Myoviridae Caudovirales Caudoviricetes Uroviricota Heunggongvirae Duplodnaviria Viruses	33326	FALSE	51.5	DNA	42	90.4762	9.52381	95.241	0	Klebsiella	Peduovirus	Peduovirus	Peduovirinae	Myoviridae	Duplodnaviria	Group I	2019-03-26	2019-03-26
MK416010	Klebsiella phage ST11-OXA245phi3.2	Klebsiella phage ST11-OXA245phi3.2 Podoviridae Caudovirales Caudoviricetes Uroviricota Heunggongvirae Duplodnaviria Viruses	60118	FALSE	55.586	DNA	69	24.6377	75.3623	91.3903	0	Klebsiella	Podoviridae	Unclassified	Unclassified	Podoviridae	Duplodnaviria	Group I	2019-04-02	2019-04-02
MK416011	Klebsiella phage ST437-OXA245phi4.1	Klebsiella phage ST437-OXA245phi4.1 unclassified Peduovirus Peduovirus Peduovirinae Myoviridae Caudovirales Caudoviricetes Uroviricota Heunggongvirae Duplodnaviria Viruses	39642	FALSE	52.76	DNA	50	24	76	93.1966	0	Klebsiella	Peduovirus	Peduovirus	Peduovirinae	Myoviridae	Duplodnaviria	Group I	2019-03-26	2019-03-26
MK416012	Klebsiella phage ST437-OXA245phi4.2	Klebsiella phage ST437-OXA245phi4.2 unclassified Peduovirus Peduovirus Peduovirinae Myoviridae Caudovirales Caudoviricetes Uroviricota Heunggongvirae Duplodnaviria Viruses	18281	FALSE	50.501	DNA	25	12	88	91.7182	0	Klebsiella	Peduovirus	Peduovirus	Peduovirinae	Myoviridae	Duplodnaviria	Group I	2019-04-02	2019-04-02
MK416013	Klebsiella phage ST16-OXA48phi5.1	Klebsiella phage ST16-OXA48phi5.1 Siphoviridae Caudovirales Caudoviricetes Uroviricota Heunggongvirae Duplodnaviria Viruses	57025	FALSE	53.552	DNA	77	72.7273	27.2727	88.114	0	Klebsiella	Siphoviridae	Unclassified	Unclassified	Siphoviridae	Duplodnaviria	Group I	2019-04-02	2019-10-08
MK416014	Klebsiella phage ST16-OXA48phi5.3	Klebsiella phage ST16-OXA48phi5.3 Siphoviridae Caudovirales Caudoviricetes Uroviricota Heunggongvirae Duplodnaviria Viruses	29301	FALSE	50.179	DNA	50	66	34	89.6693	0	Klebsiella	Siphoviridae	Unclassified	Unclassified	Siphoviridae	Duplodnaviria	Group I	2019-03-26	2019-10-08
MK416015	Klebsiella phage ST16-OXA48phi5.4	Klebsiella phage ST16-OXA48phi5.4 unclassified Peduovirus Peduovirus Peduovirinae Myoviridae Caudovirales Caudoviricetes Uroviricota Heunggongvirae Duplodnaviria Viruses	38322	FALSE	50.06	DNA	40	70	30	88.3435	0	Klebsiella	Peduovirus	Peduovirus	Peduovirinae	Myoviridae	Duplodnaviria	Group I	2019-03-26	2019-10-08
MK416016	Klebsiella phage ST101-KPC2phi6.2	Klebsiella phage ST101-KPC2phi6.2 unclassified Peduovirus Peduovirus Peduovirinae Myoviridae Caudovirales Caudoviricetes Uroviricota Heunggongvirae Duplodnaviria Viruses	11454	FALSE	58.958	DNA	16	12.5	87.5	96.2808	0	Klebsiella	Peduovirus	Peduovirus	Peduovirinae	Myoviridae	Duplodnaviria	Group I	2019-03-26	2019-03-26
MK416017	Klebsiella phage ST101-KPC2phi6.3	Klebsiella phage ST101-KPC2phi6.3 Siphoviridae Caudovirales Caudoviricetes Uroviricota Heunggongvirae Duplodnaviria Viruses	43942	FALSE	52.237	DNA	55	27.2727	72.7273	87.9455	3	Klebsiella	Siphoviridae	Unclassified	Unclassified	Siphoviridae	Duplodnaviria	Group I	2019-04-02	2019-10-16
MK416018	Klebsiella phage ST147-VIM1phi7.1	Klebsiella phage ST147-VIM1phi7.1 unclassified Peduovirus Peduovirus Peduovirinae Myoviridae Caudovirales Caudoviricetes Uroviricota Heunggongvirae Duplodnaviria Viruses	34141	FALSE	52.969	DNA	39	82.0513	17.9487	89.7543	1	Klebsiella	Peduovirus	Peduovirus	Peduovirinae	Myoviridae	Duplodnaviria	Group I	2019-04-02	2019-10-08
MK416019	Klebsiella phage ST11-VIM1phi8.3	Klebsiella phage ST11-VIM1phi8.3 Myoviridae Caudovirales Caudoviricetes Uroviricota Heunggongvirae Duplodnaviria Viruses	39953	FALSE	51.936	DNA	58	70.6897	29.3103	90.7216	0	Klebsiella	Myoviridae	Unclassified	Unclassified	Myoviridae	Duplodnaviria	Group I	2019-03-26	2019-10-08
MK416020	Klebsiella phage ST11-VIM1phi8.4	Klebsiella phage ST11-VIM1phi8.4 unclassified Peduovirus Peduovirus Peduovirinae Myoviridae Caudovirales Caudoviricetes Uroviricota Heunggongvirae Duplodnaviria Viruses	33016	FALSE	51.59	DNA	41	9.7561	90.2439	95.4719	0	Klebsiella	Peduovirus	Peduovirus	Peduovirinae	Myoviridae	Duplodnaviria	Group I	2019-03-26	2019-03-26
MK416021	Klebsiella phage ST846-OXA48phi9.1	Klebsiella phage ST846-OXA48phi9.1 Siphoviridae Caudovirales Caudoviricetes Uroviricota Heunggongvirae Duplodnaviria Viruses	38370	FALSE	53.331	DNA	37	94.5946	5.40541	93.7608	0	Klebsiella	Siphoviridae	Unclassified	Unclassified	Siphoviridae	Duplodnaviria	Group I	2019-03-26	2019-03-26
MK416022	Klebsiella phage ST846-OXA48phi9.2	Klebsiella phage ST846-OXA48phi9.2 Siphoviridae Caudovirales Caudoviricetes Uroviricota Heunggongvirae Duplodnaviria Viruses	57402	FALSE	51.646	DNA	80	73.75	26.25	85.9778	0	Klebsiella	Siphoviridae	Unclassified	Unclassified	Siphoviridae	Duplodnaviria	Group I	2019-03-26	2019-10-08
MK417514	Staphylococcus virus Sa83	Staphylococcus virus Sa83 unclassified Kayvirus Kayvirus Twortvirinae Herelleviridae Caudovirales Caudoviricetes Uroviricota Heunggongvirae Duplodnaviria Viruses	146004	FALSE	30.314	DNA	227	71.8062	28.1938	88.1085	4	Staphylococcus	Kayvirus	Kayvirus	Twortvirinae	Herelleviridae	Duplodnaviria	Group I	2019-01-30	2019-01-30
MK417515	Staphylococcus virus Sa87	Staphylococcus virus Sa87 unclassified Kayvirus Kayvirus Twortvirinae Herelleviridae Caudovirales Caudoviricetes Uroviricota Heunggongvirae Duplodnaviria Viruses	149108	FALSE	30.332	DNA	236	73.7288	26.2712	87.6365	3	Staphylococcus	Kayvirus	Kayvirus	Twortvirinae	Herelleviridae	Duplodnaviria	Group I	2019-01-30	2019-01-30
MK417516	Staphylococcus virus J-Sa36	Staphylococcus virus J-Sa36 unclassified Kayvirus Kayvirus Twortvirinae Herelleviridae Caudovirales Caudoviricetes Uroviricota Heunggongvirae Duplodnaviria Viruses	148312	FALSE	30.387	DNA	237	72.9958	27.0042	89.2477	4	Staphylococcus	Kayvirus	Kayvirus	Twortvirinae	Herelleviridae	Duplodnaviria	Group I	2019-01-30	2019-01-30
MK421971	Klebsiella phage vB_KpnM_GF	Klebsiella phage vB_KpnM_GF unclassified Jiaodavirus Jiaodavirus Tevenvirinae Myoviridae Caudovirales Caudoviricetes Uroviricota Heunggongvirae Duplodnaviria Viruses	161728	FALSE	39.584	DNA	271	15.1292	84.8708	94.573	5	Klebsiella	Jiaodavirus	Jiaodavirus	Tevenvirinae	Myoviridae	Duplodnaviria	Group I	2019-08-26	2019-08-26
MK422448	Klebsiella phage ST512-KPC3phi13.3	Klebsiella phage ST512-KPC3phi13.3 Podoviridae Caudovirales Caudoviricetes Uroviricota Heunggongvirae Duplodnaviria Viruses	63032	FALSE	54.33	DNA	74	72.973	27.027	90.8094	1	Klebsiella	Podoviridae	Unclassified	Unclassified	Podoviridae	Duplodnaviria	Group I	2019-04-02	2019-04-02
MK422449	Klebsiella phage ST512-KPC3phi13.2	Klebsiella phage ST512-KPC3phi13.2 unclassified Peduovirus Peduovirus Peduovirinae Myoviridae Caudovirales Caudoviricetes Uroviricota Heunggongvirae Duplodnaviria Viruses	32302	FALSE	51.873	DNA	40	92.5	7.5	94.6753	0	Klebsiella	Peduovirus	Peduovirus	Peduovirinae	Myoviridae	Duplodnaviria	Group I	2019-03-26	2019-03-26
MK422450	Klebsiella phage ST13-OXA48phi12.4	Klebsiella phage ST13-OXA48phi12.4 Siphoviridae Caudovirales Caudoviricetes Uroviricota Heunggongvirae Duplodnaviria Viruses	59049	FALSE	52.119	DNA	75	22.6667	77.3333	86.501	0	Klebsiella	Siphoviridae	Unclassified	Unclassified	Siphoviridae	Duplodnaviria	Group I	2019-04-02	2019-04-02
MK422451	Klebsiella phage ST13-OXA48phi12.3	Klebsiella phage ST13-OXA48phi12.3 unclassified Nickievirus Nickievirus Siphoviridae Caudovirales Caudoviricetes Uroviricota Heunggongvirae Duplodnaviria Viruses	84199	FALSE	49.912	DNA	88	11.3636	88.6364	87.7314	0	Klebsiella	Nickievirus	Nickievirus	Unclassified	Siphoviridae	Duplodnaviria	Group I	2019-03-26	2019-10-08
MK422452	Klebsiella phage ST13-OXA48phi12.2	Klebsiella phage ST13-OXA48phi12.2 Siphoviridae Caudovirales Caudoviricetes Uroviricota Heunggongvirae Duplodnaviria Viruses	34141	FALSE	50.485	DNA	50	74	26	91.5439	0	Klebsiella	Siphoviridae	Unclassified	Unclassified	Siphoviridae	Duplodnaviria	Group I	2019-03-26	2019-03-26
MK422453	Klebsiella phage ST13-OXA48phi12.1	Klebsiella phage ST13-OXA48phi12.1 unclassified Peduovirus Peduovirus Peduovirinae Myoviridae Caudovirales Caudoviricetes Uroviricota Heunggongvirae Duplodnaviria Viruses	39086	FALSE	53.526	DNA	47	17.0213	82.9787	93.6883	1	Klebsiella	Peduovirus	Peduovirus	Peduovirinae	Myoviridae	Duplodnaviria	Group I	2019-03-26	2019-03-26
MK422454	Klebsiella phage ST340-VIM1phi10.2	Klebsiella phage ST340-VIM1phi10.2 unclassified Peduovirus Peduovirus Peduovirinae Myoviridae Caudovirales Caudoviricetes Uroviricota Heunggongvirae Duplodnaviria Viruses	33326	FALSE	51.461	DNA	42	90.4762	9.52381	95.241	0	Klebsiella	Peduovirus	Peduovirus	Peduovirinae	Myoviridae	Duplodnaviria	Group I	2019-03-26	2019-03-26
MK422455	Klebsiella phage ST340-VIM1phi10.1	Klebsiella phage ST340-VIM1phi10.1 Myoviridae Caudovirales Caudoviricetes Uroviricota Heunggongvirae Duplodnaviria Viruses	36124	FALSE	51.747	DNA	56	28.5714	71.4286	92.141	0	Klebsiella	Myoviridae	Unclassified	Unclassified	Myoviridae	Duplodnaviria	Group I	2019-03-26	2019-10-08
MK424903	Pseudoalteromonas phage GXT1010	Pseudoalteromonas phage GXT1010 unclassified Corticovirus Corticovirus Corticoviridae Vinavirales Tectiliviricetes Preplasmiviricota Bamfordvirae Varidnaviria Viruses	12527	FALSE	43.195	DNA	22	86.3636	13.6364	89.0157	0	Pseudoalteromonas	Corticovirus	Corticovirus	Unclassified	Corticoviridae	Varidnaviria	Group I	2019-03-10	2019-03-10
MK433259	Streptomyces phage IceWarrior	Streptomyces phage IceWarrior unclassified Rimavirus Rimavirus Siphoviridae Caudovirales Caudoviricetes Uroviricota Heunggongvirae Duplodnaviria Viruses	55532	FALSE	59.546	DNA	84	100	0	93.6865	0	Streptomyces	Rimavirus	Rimavirus	Unclassified	Siphoviridae	Duplodnaviria	Group I	2019-02-06	2019-02-06
MK433260	Streptomyces phage Namo	Streptomyces phage Namo unclassified Rimavirus Rimavirus Siphoviridae Caudovirales Caudoviricetes Uroviricota Heunggongvirae Duplodnaviria Viruses	56168	FALSE	59.553	DNA	86	100	0	93.3147	0	Streptomyces	Rimavirus	Rimavirus	Unclassified	Siphoviridae	Duplodnaviria	Group I	2019-02-06	2019-02-06
MK433261	Gordonia phage Msay19	Gordonia phage Msay19 unclassified Woesvirus Woesvirus Siphoviridae Caudovirales Caudoviricetes Uroviricota Heunggongvirae Duplodnaviria Viruses	77513	FALSE	59.004	DNA	102	29.4118	70.5882	91.742	1	Gordonia	Woesvirus	Woesvirus	Unclassified	Siphoviridae	Duplodnaviria	Group I	2019-02-06	2020-11-18
MK433262	Mycobacterium phage Nimrod	Mycobacterium phage Nimrod unclassified Kostyavirus Kostyavirus Siphoviridae Caudovirales Caudoviricetes Uroviricota Heunggongvirae Duplodnaviria Viruses	76435	FALSE	62.914	DNA	137	74.4526	25.5474	90.647	2	Mycobacterium	Kostyavirus	Kostyavirus	Unclassified	Siphoviridae	Duplodnaviria	Group I	2019-02-06	2019-02-06
MK433263	Gordonia phage FelixAlejandro	Gordonia phage FelixAlejandro unclassified Woesvirus Woesvirus Siphoviridae Caudovirales Caudoviricetes Uroviricota Heunggongvirae Duplodnaviria Viruses	77553	FALSE	58.911	DNA	103	30.0971	69.9029	91.157	1	Gordonia	Woesvirus	Woesvirus	Unclassified	Siphoviridae	Duplodnaviria	Group I	2019-02-06	2020-11-18
MK433264	Gordonia phage Tiamoceli	Gordonia phage Tiamoceli Siphoviridae Caudovirales Caudoviricetes Uroviricota Heunggongvirae Duplodnaviria Viruses	55829	FALSE	67.698	DNA	78	98.7179	1.28205	95.1548	0	Gordonia	Siphoviridae	Unclassified	Unclassified	Siphoviridae	Duplodnaviria	Group I	2019-02-06	2020-11-18
MK433265	Gordonia phage Exiguo	Gordonia phage Exiguo unclassified Woesvirus Woesvirus Siphoviridae Caudovirales Caudoviricetes Uroviricota Heunggongvirae Duplodnaviria Viruses	75285	FALSE	58.939	DNA	98	26.5306	73.4694	92.0064	1	Gordonia	Woesvirus	Woesvirus	Unclassified	Siphoviridae	Duplodnaviria	Group I	2019-02-06	2020-11-18
MK433266	Streptomyces phage Shawty	Streptomyces phage Shawty unclassified Lomovskayavirus Lomovskayavirus Siphoviridae Caudovirales Caudoviricetes Uroviricota Heunggongvirae Duplodnaviria Viruses	40733	FALSE	63.15	DNA	52	100	0	88.3927	2	Streptomyces	Lomovskayavirus	Lomovskayavirus	Unclassified	Siphoviridae	Duplodnaviria	Group I	2019-02-06	2020-09-17
MK433267	Gordonia phage Butterball	Gordonia phage Butterball unclassified Woesvirus Woesvirus Siphoviridae Caudovirales Caudoviricetes Uroviricota Heunggongvirae Duplodnaviria Viruses	77511	FALSE	58.86	DNA	102	29.4118	70.5882	91.1058	1	Gordonia	Woesvirus	Woesvirus	Unclassified	Siphoviridae	Duplodnaviria	Group I	2019-02-06	2020-11-18
MK433268	Streptomyces phage Popy	Streptomyces phage Popy unclassified Rimavirus Rimavirus Siphoviridae Caudovirales Caudoviricetes Uroviricota Heunggongvirae Duplodnaviria Viruses	56470	FALSE	59.412	DNA	80	100	0	91.2768	1	Streptomyces	Rimavirus	Rimavirus	Unclassified	Siphoviridae	Duplodnaviria	Group I	2019-02-06	2019-02-06
MK433269	Streptomyces phage Madamato	Streptomyces phage Madamato unclassified Rimavirus Rimavirus Siphoviridae Caudovirales Caudoviricetes Uroviricota Heunggongvirae Duplodnaviria Viruses	55349	FALSE	59.584	DNA	84	100	0	93.8987	0	Streptomyces	Rimavirus	Rimavirus	Unclassified	Siphoviridae	Duplodnaviria	Group I	2019-02-06	2019-02-06
MK433270	Streptomyces phage Bovely	Streptomyces phage Bovely unclassified Likavirus Likavirus Arquatrovirinae Siphoviridae Caudovirales Caudoviricetes Uroviricota Heunggongvirae Duplodnaviria Viruses	49576	FALSE	66.173	DNA	70	62.8571	37.1429	88.3492	0	Streptomyces	Likavirus	Likavirus	Arquatrovirinae	Siphoviridae	Duplodnaviria	Group I	2019-02-06	2020-11-17
MK433271	Streptomyces phage Indigo	Streptomyces phage Indigo unclassified Likavirus Likavirus Arquatrovirinae Siphoviridae Caudovirales Caudoviricetes Uroviricota Heunggongvirae Duplodnaviria Viruses	49558	FALSE	66.203	DNA	69	62.3188	37.6812	87.3522	0	Streptomyces	Likavirus	Likavirus	Arquatrovirinae	Siphoviridae	Duplodnaviria	Group I	2019-02-06	2020-11-17
MK433272	Gordonia phage IDyn	Gordonia phage IDyn Siphoviridae Caudovirales Caudoviricetes Uroviricota Heunggongvirae Duplodnaviria Viruses	65218	FALSE	66.173	DNA	83	78.3133	21.6867	90.8584	0	Gordonia	Siphoviridae	Unclassified	Unclassified	Siphoviridae	Duplodnaviria	Group I	2019-02-06	2020-11-18
MK433273	Mycobacterium phage Daishi	Mycobacterium phage Daishi unclassified Fromanvirus Fromanvirus Siphoviridae Caudovirales Caudoviricetes Uroviricota Heunggongvirae Duplodnaviria Viruses	49750	FALSE	64.249	DNA	82	36.5854	63.4146	90.6291	3	Mycobacterium	Fromanvirus	Fromanvirus	Unclassified	Siphoviridae	Duplodnaviria	Group I	2019-02-06	2020-09-17
MK433274	Gordonia phage Bradissa	Gordonia phage Bradissa Siphoviridae Caudovirales Caudoviricetes Uroviricota Heunggongvirae Duplodnaviria Viruses	51954	FALSE	67.169	DNA	73	91.7808	8.21918	95.1322	0	Gordonia	Siphoviridae	Unclassified	Unclassified	Siphoviridae	Duplodnaviria	Group I	2019-02-06	2020-11-18
MK433275	Gordonia phage EMsquaredA	Gordonia phage EMsquaredA Siphoviridae Caudovirales Caudoviricetes Uroviricota Heunggongvirae Duplodnaviria Viruses	50531	FALSE	66.583	DNA	74	87.8378	12.1622	94.445	0	Gordonia	Siphoviridae	Unclassified	Unclassified	Siphoviridae	Duplodnaviria	Group I	2019-02-06	2020-11-18
MK433276	Streptomyces phage Asten	Streptomyces phage Asten unclassified Likavirus Likavirus Arquatrovirinae Siphoviridae Caudovirales Caudoviricetes Uroviricota Heunggongvirae Duplodnaviria Viruses	51571	FALSE	65.671	DNA	69	62.3188	37.6812	90.0797	0	Streptomyces	Likavirus	Likavirus	Arquatrovirinae	Siphoviridae	Duplodnaviria	Group I	2019-02-06	2020-11-17
MK433277	Mycobacterium phage Renaissance	Mycobacterium phage Renaissance unclassified Liefievirus Liefievirus Siphoviridae Caudovirales Caudoviricetes Uroviricota Heunggongvirae Duplodnaviria Viruses	41879	FALSE	66.566	DNA	60	96.6667	3.33333	95.1599	0	Mycobacterium	Liefievirus	Liefievirus	Unclassified	Siphoviridae	Duplodnaviria	Group I	2019-02-06	2020-09-18
MK433278	Streptomyces phage Nerdos	Streptomyces phage Nerdos unclassified Likavirus Likavirus Arquatrovirinae Siphoviridae Caudovirales Caudoviricetes Uroviricota Heunggongvirae Duplodnaviria Viruses	49557	FALSE	66.223	DNA	70	62.8571	37.1429	89.2366	0	Streptomyces	Likavirus	Likavirus	Arquatrovirinae	Siphoviridae	Duplodnaviria	Group I	2019-02-06	2020-11-17
MK433279	Mycobacterium phage Kareem	Mycobacterium phage Kareem unclassified Liefievirus Liefievirus Siphoviridae Caudovirales Caudoviricetes Uroviricota Heunggongvirae Duplodnaviria Viruses	41901	FALSE	66.562	DNA	62	96.7742	3.22581	95.2961	0	Mycobacterium	Liefievirus	Liefievirus	Unclassified	Siphoviridae	Duplodnaviria	Group I	2019-02-06	2020-09-18
MK433577	Klebsiella phage ST512-KPC3phi13.6	Klebsiella phage ST512-KPC3phi13.6 unclassified Peduovirus Peduovirus Peduovirinae Myoviridae Caudovirales Caudoviricetes Uroviricota Heunggongvirae Duplodnaviria Viruses	39643	FALSE	52.758	DNA	50	24	76	93.1943	0	Klebsiella	Peduovirus	Peduovirus	Peduovirinae	Myoviridae	Duplodnaviria	Group I	2019-03-26	2019-03-26
MK433578	Klebsiella phage ST15-OXA48phi14.1	Klebsiella phage ST15-OXA48phi14.1 unclassified Peduovirus Peduovirus Peduovirinae Myoviridae Caudovirales Caudoviricetes Uroviricota Heunggongvirae Duplodnaviria Viruses	33839	FALSE	52.747	DNA	44	86.3636	13.6364	93.3982	0	Klebsiella	Peduovirus	Peduovirus	Peduovirinae	Myoviridae	Duplodnaviria	Group I	2019-04-02	2019-04-02
MK433579	Klebsiella phage ST11-OXA48phi15.1	Klebsiella phage ST11-OXA48phi15.1 Myoviridae Caudovirales Caudoviricetes Uroviricota Heunggongvirae Duplodnaviria Viruses	36137	FALSE	51.748	DNA	55	70.9091	29.0909	91.8754	0	Klebsiella	Myoviridae	Unclassified	Unclassified	Myoviridae	Duplodnaviria	Group I	2019-03-26	2019-10-08
MK433580	Klebsiella phage ST11-OXA48phi15.3	Klebsiella phage ST11-OXA48phi15.3 unclassified Peduovirus Peduovirus Peduovirinae Myoviridae Caudovirales Caudoviricetes Uroviricota Heunggongvirae Duplodnaviria Viruses	33326	FALSE	51.47	DNA	42	9.52381	90.4762	95.241	0	Klebsiella	Peduovirus	Peduovirus	Peduovirinae	Myoviridae	Duplodnaviria	Group I	2019-03-26	2019-03-26
MK433581	Klebsiella phage ST258-KPC3phi16.1	Klebsiella phage ST258-KPC3phi16.1 unclassified Peduovirus Peduovirus Peduovirinae Myoviridae Caudovirales Caudoviricetes Uroviricota Heunggongvirae Duplodnaviria Viruses	39643	FALSE	52.758	DNA	50	24	76	93.1943	0	Klebsiella	Peduovirus	Peduovirus	Peduovirinae	Myoviridae	Duplodnaviria	Group I	2019-03-26	2019-03-26
MK433582	Klebsiella phage ST258-KPC3phi16.2	Klebsiella phage ST258-KPC3phi16.2 unclassified Peduovirus Peduovirus Peduovirinae Myoviridae Caudovirales Caudoviricetes Uroviricota Heunggongvirae Duplodnaviria Viruses	33326	FALSE	51.455	DNA	42	9.52381	90.4762	95.241	0	Klebsiella	Peduovirus	Peduovirus	Peduovirinae	Myoviridae	Duplodnaviria	Group I	2019-03-26	2019-03-26
MK433583	Klebsiella phage ST899-OXA48phi17.2	Klebsiella phage ST899-OXA48phi17.2 Siphoviridae Caudovirales Caudoviricetes Uroviricota Heunggongvirae Duplodnaviria Viruses	17998	FALSE	50.606	DNA	20	0	100	96.8941	0	Klebsiella	Siphoviridae	Unclassified	Unclassified	Siphoviridae	Duplodnaviria	Group I	2019-03-26	2019-10-08
MK443264	Pseudomonas phage ITTPL	Pseudomonas phage ITTPL unclassified Pakpunavirus Pakpunavirus Myoviridae Caudovirales Caudoviricetes Uroviricota Heunggongvirae Duplodnaviria Viruses	92730	FALSE	49.424	DNA	172	71.5116	28.4884	90.179	13	Pseudomonas	Pakpunavirus	Pakpunavirus	Unclassified	Myoviridae	Duplodnaviria	Group I	2019-08-14	2019-08-14
MK443265	Pseudomonas phage JHP	Pseudomonas phage JHP unclassified Pakpunavirus Pakpunavirus Myoviridae Caudovirales Caudoviricetes Uroviricota Heunggongvirae Duplodnaviria Viruses	48656	FALSE	49.562	DNA	83	92.7711	7.22892	90.4698	0	Pseudomonas	Pakpunavirus	Pakpunavirus	Unclassified	Myoviridae	Duplodnaviria	Group I	2019-08-14	2019-08-14
MK443266	Pseudomonas phage RSP	Pseudomonas phage RSP Siphoviridae Caudovirales Caudoviricetes Uroviricota Heunggongvirae Duplodnaviria Viruses	63016	FALSE	56.051	DNA	93	67.7419	32.2581	86.3019	0	Pseudomonas	Siphoviridae	Unclassified	Unclassified	Siphoviridae	Duplodnaviria	Group I	2019-08-14	2019-08-14
MK448228	Klebsiella phage ST15-VIM1phi2.1	Klebsiella phage ST15-VIM1phi2.1 Myoviridae Caudovirales Caudoviricetes Uroviricota Heunggongvirae Duplodnaviria Viruses	46342	FALSE	53.586	DNA	70	21.4286	78.5714	92.4561	0	Klebsiella	Myoviridae	Unclassified	Unclassified	Myoviridae	Duplodnaviria	Group I	2019-03-26	2019-03-26
MK448230	Klebsiella phage ST16-OXA48phi5.2	Klebsiella phage ST16-OXA48phi5.2 Myoviridae Caudovirales Caudoviricetes Uroviricota Heunggongvirae Duplodnaviria Viruses	47305	FALSE	53.791	DNA	76	73.6842	26.3158	93.6772	4	Klebsiella	Myoviridae	Unclassified	Unclassified	Myoviridae	Duplodnaviria	Group I	2019-03-26	2019-10-08
MK448231	Klebsiella phage ST101-KPC2phi6.1	Klebsiella phage ST101-KPC2phi6.1 Siphoviridae Caudovirales Caudoviricetes Uroviricota Heunggongvirae Duplodnaviria Viruses	48131	FALSE	52.602	DNA	71	74.6479	25.3521	91.1471	4	Klebsiella	Siphoviridae	Unclassified	Unclassified	Siphoviridae	Duplodnaviria	Group I	2019-03-26	2019-10-08
MK448232	Klebsiella phage ST147-VIM1phi7.2	Klebsiella phage ST147-VIM1phi7.2 Siphoviridae Caudovirales Caudoviricetes Uroviricota Heunggongvirae Duplodnaviria Viruses	34200	FALSE	51.743	DNA	40	20	80	88.9298	1	Klebsiella	Siphoviridae	Unclassified	Unclassified	Siphoviridae	Duplodnaviria	Group I	2019-03-26	2019-10-08
MK448233	Klebsiella phage ST11-VIM1phi8.1	Klebsiella phage ST11-VIM1phi8.1 Siphoviridae Caudovirales Caudoviricetes Uroviricota Heunggongvirae Duplodnaviria Viruses	42666	FALSE	52.862	DNA	63	76.1905	23.8095	91.2999	2	Klebsiella	Siphoviridae	Unclassified	Unclassified	Siphoviridae	Duplodnaviria	Group I	2019-04-02	2019-10-08
MK448234	Klebsiella phage ST11-VIM1phi8.2	Klebsiella phage ST11-VIM1phi8.2 Siphoviridae Caudovirales Caudoviricetes Uroviricota Heunggongvirae Duplodnaviria Viruses	48230	FALSE	52.65	DNA	64	26.5625	73.4375	85.9258	0	Klebsiella	Siphoviridae	Unclassified	Unclassified	Siphoviridae	Duplodnaviria	Group I	2019-03-26	2019-10-08
MK448235	Klebsiella phage ST512-KPC3phi13.1	Klebsiella phage ST512-KPC3phi13.1 Siphoviridae Caudovirales Caudoviricetes Uroviricota Heunggongvirae Duplodnaviria Viruses	42666	FALSE	52.862	DNA	63	76.1905	23.8095	91.2999	2	Klebsiella	Siphoviridae	Unclassified	Unclassified	Siphoviridae	Duplodnaviria	Group I	2019-04-02	2019-10-08
MK448236	Klebsiella phage ST899-OXA48phi17.1	Klebsiella phage ST899-OXA48phi17.1 Myoviridae Caudovirales Caudoviricetes Uroviricota Heunggongvirae Duplodnaviria Viruses	35476	FALSE	51.643	DNA	50	90	10	91.3124	1	Klebsiella	Myoviridae	Unclassified	Unclassified	Myoviridae	Duplodnaviria	Group I	2019-03-26	2019-03-26
MK448237	Klebsiella phage ST974-OXA48phi18.2	Klebsiella phage ST974-OXA48phi18.2 Siphoviridae Caudovirales Caudoviricetes Uroviricota Heunggongvirae Duplodnaviria Viruses	51967	FALSE	52.851	DNA	70	74.2857	25.7143	85.1406	1	Klebsiella	Siphoviridae	Unclassified	Unclassified	Siphoviridae	Duplodnaviria	Group I	2019-03-26	2019-10-08
MK448317	Streptococcus satellite phage Javan103	Streptococcus satellite phage Javan103 unclassified bacterial viruses unclassified viruses Viruses	10653	FALSE	34.291	DNA	21	85.7143	14.2857	83.3568	0	Streptococcus	Unclassified	Unclassified	Unclassified	Unclassified	Duplodnaviria	Group I	2019-04-10	2019-04-10
MK448318	Streptococcus satellite phage Javan106	Streptococcus satellite phage Javan106 unclassified bacterial viruses unclassified viruses Viruses	10653	FALSE	34.272	DNA	21	85.7143	14.2857	83.3568	0	Streptococcus	Unclassified	Unclassified	Unclassified	Unclassified	Duplodnaviria	Group I	2019-04-10	2019-04-10
MK448319	Streptococcus satellite phage Javan109	Streptococcus satellite phage Javan109 unclassified bacterial viruses unclassified viruses Viruses	10653	FALSE	34.272	DNA	21	85.7143	14.2857	83.3568	0	Streptococcus	Unclassified	Unclassified	Unclassified	Unclassified	Duplodnaviria	Group I	2019-04-10	2019-04-10
MK448320	Streptococcus satellite phage Javan111	Streptococcus satellite phage Javan111 unclassified bacterial viruses unclassified viruses Viruses	9427	FALSE	38.199	DNA	17	82.3529	17.6471	81.8818	0	Streptococcus	Unclassified	Unclassified	Unclassified	Unclassified	Duplodnaviria	Group I	2019-04-10	2019-04-10
MK448321	Streptococcus satellite phage Javan114	Streptococcus satellite phage Javan114 unclassified bacterial viruses unclassified viruses Viruses	13630	FALSE	40.44	DNA	20	75	25	79.5231	0	Streptococcus	Unclassified	Unclassified	Unclassified	Unclassified	Unclassified	Unclassified	2019-04-10	2019-04-10
MK448322	Streptococcus satellite phage Javan12	Streptococcus satellite phage Javan12 unclassified bacterial viruses unclassified viruses Viruses	14367	FALSE	34.572	DNA	25	76	24	77.678	0	Streptococcus	Unclassified	Unclassified	Unclassified	Unclassified	Unclassified	Unclassified	2019-04-10	2019-04-10
MK448323	Streptococcus satellite phage Javan120	Streptococcus satellite phage Javan120 unclassified bacterial viruses unclassified viruses Viruses	13666	FALSE	36.96	DNA	25	88	12	79.5551	0	Streptococcus	Unclassified	Unclassified	Unclassified	Unclassified	Unclassified	Unclassified	2019-04-10	2019-04-10
MK448324	Streptococcus satellite phage Javan121	Streptococcus satellite phage Javan121 unclassified bacterial viruses unclassified viruses Viruses	19471	FALSE	35.632	DNA	30	70	30	72.6311	0	Streptococcus	Unclassified	Unclassified	Unclassified	Unclassified	Unclassified	Unclassified	2019-04-10	2019-04-10
MK448325	Streptococcus satellite phage Javan125	Streptococcus satellite phage Javan125 unclassified bacterial viruses unclassified viruses Viruses	19694	FALSE	35.473	DNA	32	78.125	21.875	77.8105	0	Streptococcus	Unclassified	Unclassified	Unclassified	Unclassified	Unclassified	Unclassified	2019-04-10	2019-04-10
MK448326	Streptococcus satellite phage Javan127	Streptococcus satellite phage Javan127 unclassified bacterial viruses unclassified viruses Viruses	13160	FALSE	35.646	DNA	22	86.3636	13.6364	78.6702	0	Streptococcus	Unclassified	Unclassified	Unclassified	Unclassified	Unclassified	Unclassified	2019-04-10	2019-04-10
MK448327	Streptococcus satellite phage Javan13	Streptococcus satellite phage Javan13 unclassified bacterial viruses unclassified viruses Viruses	14365	FALSE	34.577	DNA	26	76.9231	23.0769	80.1949	0	Streptococcus	Unclassified	Unclassified	Unclassified	Unclassified	Unclassified	Unclassified	2019-04-10	2019-04-10
MK448328	Streptococcus satellite phage Javan130	Streptococcus satellite phage Javan130 unclassified bacterial viruses unclassified viruses Viruses	12210	FALSE	36.249	DNA	27	88.8889	11.1111	85.3071	0	Streptococcus	Unclassified	Unclassified	Unclassified	Unclassified	Unclassified	Unclassified	2019-04-10	2019-04-10
MK448329	Streptococcus satellite phage Javan134	Streptococcus satellite phage Javan134 unclassified bacterial viruses unclassified viruses Viruses	19697	FALSE	35.462	DNA	32	78.125	21.875	77.8139	0	Streptococcus	Unclassified	Unclassified	Unclassified	Unclassified	Unclassified	Unclassified	2019-04-10	2019-04-10
MK448330	Streptococcus satellite phage Javan136	Streptococcus satellite phage Javan136 unclassified bacterial viruses unclassified viruses Viruses	12210	FALSE	36.249	DNA	27	88.8889	11.1111	83.7346	0	Streptococcus	Unclassified	Unclassified	Unclassified	Unclassified	Unclassified	Unclassified	2019-04-10	2019-04-10
MK448331	Streptococcus satellite phage Javan138	Streptococcus satellite phage Javan138 unclassified bacterial viruses unclassified viruses Viruses	11974	FALSE	36.32	DNA	28	85.7143	14.2857	86.6878	0	Streptococcus	Unclassified	Unclassified	Unclassified	Unclassified	Unclassified	Unclassified	2019-04-10	2019-04-10
MK448332	Streptococcus satellite phage Javan142	Streptococcus satellite phage Javan142 unclassified bacterial viruses unclassified viruses Viruses	11974	FALSE	36.312	DNA	28	85.7143	14.2857	86.6878	0	Streptococcus	Unclassified	Unclassified	Unclassified	Unclassified	Unclassified	Unclassified	2019-04-10	2019-04-10
MK448333	Streptococcus satellite phage Javan145	Streptococcus satellite phage Javan145 unclassified bacterial viruses unclassified viruses Viruses	12210	FALSE	36.257	DNA	27	88.8889	11.1111	85.3071	0	Streptococcus	Unclassified	Unclassified	Unclassified	Unclassified	Unclassified	Unclassified	2019-04-10	2019-04-10
MK448334	Streptococcus satellite phage Javan147	Streptococcus satellite phage Javan147 unclassified bacterial viruses unclassified viruses Viruses	8222	FALSE	32.656	DNA	16	87.5	12.5	85.4901	0	Streptococcus	Unclassified	Unclassified	Unclassified	Unclassified	Duplodnaviria	Group I	2019-04-10	2019-04-10
MK448335	Streptococcus satellite phage Javan148	Streptococcus satellite phage Javan148 unclassified bacterial viruses unclassified viruses Viruses	19697	FALSE	35.477	DNA	32	78.125	21.875	77.8139	0	Streptococcus	Unclassified	Unclassified	Unclassified	Unclassified	Unclassified	Unclassified	2019-04-10	2019-04-10
MK448336	Streptococcus satellite phage Javan15	Streptococcus satellite phage Javan15 unclassified bacterial viruses unclassified viruses Viruses	14728	FALSE	36.061	DNA	26	84.6154	15.3846	81.2738	0	Streptococcus	Unclassified	Unclassified	Unclassified	Unclassified	Unclassified	Unclassified	2019-04-10	2019-04-10
MK448337	Streptococcus satellite phage Javan152	Streptococcus satellite phage Javan152 unclassified bacterial viruses unclassified viruses Viruses	9983	FALSE	31.714	DNA	18	88.8889	11.1111	79.7556	0	Streptococcus	Unclassified	Unclassified	Unclassified	Unclassified	Duplodnaviria	Group I	2019-04-10	2019-04-10
MK448338	Streptococcus satellite phage Javan153	Streptococcus satellite phage Javan153 unclassified bacterial viruses unclassified viruses Viruses	12319	FALSE	36.066	DNA	25	88	12	82.0927	0	Streptococcus	Unclassified	Unclassified	Unclassified	Unclassified	Unclassified	Unclassified	2019-04-10	2019-04-10
MK448339	Streptococcus satellite phage Javan154	Streptococcus satellite phage Javan154 unclassified bacterial viruses unclassified viruses Viruses	14005	FALSE	36.33	DNA	25	88	12	82.2992	0	Streptococcus	Unclassified	Unclassified	Unclassified	Unclassified	Unclassified	Unclassified	2019-04-10	2019-04-10
MK448340	Streptococcus satellite phage Javan156	Streptococcus satellite phage Javan156 unclassified bacterial viruses unclassified viruses Viruses	12209	FALSE	36.268	DNA	27	88.8889	11.1111	85.3141	0	Streptococcus	Unclassified	Unclassified	Unclassified	Unclassified	Unclassified	Unclassified	2019-04-10	2019-04-10
MK448341	Streptococcus satellite phage Javan16	Streptococcus satellite phage Javan16 unclassified bacterial viruses unclassified viruses Viruses	9538	FALSE	34.798	DNA	19	89.4737	10.5263	86.2759	0	Streptococcus	Unclassified	Unclassified	Unclassified	Unclassified	Duplodnaviria	Group I	2019-04-10	2019-04-10
MK448342	Streptococcus satellite phage Javan160	Streptococcus satellite phage Javan160 unclassified bacterial viruses unclassified viruses Viruses	8281	FALSE	34.815	DNA	15	86.6667	13.3333	88.0328	0	Streptococcus	Unclassified	Unclassified	Unclassified	Unclassified	Duplodnaviria	Group I	2019-04-10	2019-04-10
MK448343	Streptococcus satellite phage Javan162	Streptococcus satellite phage Javan162 unclassified bacterial viruses unclassified viruses Viruses	14338	FALSE	36.393	DNA	23	86.9565	13.0435	80.1367	0	Streptococcus	Unclassified	Unclassified	Unclassified	Unclassified	Unclassified	Unclassified	2019-04-10	2019-04-10
MK448344	Streptococcus satellite phage Javan165	Streptococcus satellite phage Javan165 unclassified bacterial viruses unclassified viruses Viruses	13418	FALSE	35.669	DNA	22	86.3636	13.6364	77.1575	0	Streptococcus	Unclassified	Unclassified	Unclassified	Unclassified	Unclassified	Unclassified	2019-04-10	2019-04-10
MK448345	Streptococcus satellite phage Javan167	Streptococcus satellite phage Javan167 unclassified bacterial viruses unclassified viruses Viruses	8144	FALSE	33.35	DNA	13	76.9231	23.0769	85.8301	0	Streptococcus	Unclassified	Unclassified	Unclassified	Unclassified	Duplodnaviria	Group I	2019-04-10	2019-04-10
MK448346	Streptococcus satellite phage Javan168	Streptococcus satellite phage Javan168 unclassified bacterial viruses unclassified viruses Viruses	13967	FALSE	35.813	DNA	24	83.3333	16.6667	79.1294	0	Streptococcus	Unclassified	Unclassified	Unclassified	Unclassified	Unclassified	Unclassified	2019-04-10	2019-04-10
MK448347	Streptococcus satellite phage Javan171	Streptococcus satellite phage Javan171 unclassified bacterial viruses unclassified viruses Viruses	12900	FALSE	36.264	DNA	23	91.3043	8.69565	82.4651	0	Streptococcus	Unclassified	Unclassified	Unclassified	Unclassified	Unclassified	Unclassified	2019-04-10	2019-04-10
MK448348	Streptococcus satellite phage Javan175	Streptococcus satellite phage Javan175 unclassified bacterial viruses unclassified viruses Viruses	10909	FALSE	42.827	DNA	19	84.2105	15.7895	79.6407	0	Streptococcus	Unclassified	Unclassified	Unclassified	Unclassified	Unclassified	Unclassified	2019-04-10	2019-04-10
MK448349	Streptococcus satellite phage Javan176	Streptococcus satellite phage Javan176 unclassified bacterial viruses unclassified viruses Viruses	9789	FALSE	41.863	DNA	16	87.5	12.5	84.738	0	Streptococcus	Unclassified	Unclassified	Unclassified	Unclassified	Duplodnaviria	Group I	2019-04-10	2019-04-10
MK448350	Streptococcus satellite phage Javan19	Streptococcus satellite phage Javan19 unclassified bacterial viruses unclassified viruses Viruses	14876	FALSE	36.24	DNA	26	84.6154	15.3846	82.4818	0	Streptococcus	Unclassified	Unclassified	Unclassified	Unclassified	Unclassified	Unclassified	2019-04-10	2019-04-10
MK448351	Streptococcus satellite phage Javan193	Streptococcus satellite phage Javan193 unclassified bacterial viruses unclassified viruses Viruses	13726	FALSE	36.587	DNA	21	80.9524	19.0476	70.6615	0	Streptococcus	Unclassified	Unclassified	Unclassified	Unclassified	Unclassified	Unclassified	2019-04-10	2019-04-10
MK448352	Streptococcus satellite phage Javan194	Streptococcus satellite phage Javan194 unclassified bacterial viruses unclassified viruses Viruses	13726	FALSE	36.587	DNA	21	80.9524	19.0476	70.6615	0	Streptococcus	Unclassified	Unclassified	Unclassified	Unclassified	Unclassified	Unclassified	2019-04-10	2019-04-10
MK448353	Streptococcus satellite phage Javan195	Streptococcus satellite phage Javan195 unclassified bacterial viruses unclassified viruses Viruses	13726	FALSE	36.58	DNA	21	80.9524	19.0476	70.5304	0	Streptococcus	Unclassified	Unclassified	Unclassified	Unclassified	Unclassified	Unclassified	2019-04-10	2019-04-10
MK448354	Streptococcus satellite phage Javan198	Streptococcus satellite phage Javan198 unclassified bacterial viruses unclassified viruses Viruses	10073	FALSE	35.253	DNA	18	88.8889	11.1111	88.3054	0	Streptococcus	Unclassified	Unclassified	Unclassified	Unclassified	Duplodnaviria	Group I	2019-04-10	2019-04-10
MK448355	Streptococcus satellite phage Javan2	Streptococcus satellite phage Javan2 unclassified bacterial viruses unclassified viruses Viruses	9826	FALSE	39.497	DNA	15	86.6667	13.3333	69.9776	0	Streptococcus	Unclassified	Unclassified	Unclassified	Unclassified	Unclassified	Unclassified	2019-04-10	2019-04-10
MK448356	Streptococcus satellite phage Javan200	Streptococcus satellite phage Javan200 unclassified bacterial viruses unclassified viruses Viruses	9586	FALSE	35.208	DNA	18	88.8889	11.1111	79.397	0	Streptococcus	Unclassified	Unclassified	Unclassified	Unclassified	Duplodnaviria	Group I	2019-04-10	2019-04-10
MK448357	Streptococcus satellite phage Javan201	Streptococcus satellite phage Javan201 unclassified bacterial viruses unclassified viruses Viruses	10114	FALSE	34.863	DNA	19	84.2105	15.7895	73.0275	0	Streptococcus	Unclassified	Unclassified	Unclassified	Unclassified	Duplodnaviria	Group I	2019-04-10	2019-04-10
MK448358	Streptococcus satellite phage Javan203	Streptococcus satellite phage Javan203 unclassified bacterial viruses unclassified viruses Viruses	10114	FALSE	34.863	DNA	19	84.2105	15.7895	73.0275	0	Streptococcus	Unclassified	Unclassified	Unclassified	Unclassified	Duplodnaviria	Group I	2019-04-10	2019-04-10
MK448359	Streptococcus satellite phage Javan204	Streptococcus satellite phage Javan204 unclassified bacterial viruses unclassified viruses Viruses	9550	FALSE	35.843	DNA	16	87.5	12.5	79.0052	0	Streptococcus	Unclassified	Unclassified	Unclassified	Unclassified	Unclassified	Unclassified	2019-04-10	2019-04-10
MK448360	Streptococcus satellite phage Javan205	Streptococcus satellite phage Javan205 unclassified bacterial viruses unclassified viruses Viruses	9984	FALSE	34.936	DNA	17	88.2353	11.7647	78.5757	0	Streptococcus	Unclassified	Unclassified	Unclassified	Unclassified	Duplodnaviria	Group I	2019-04-10	2019-04-10
MK448361	Streptococcus satellite phage Javan208	Streptococcus satellite phage Javan208 unclassified bacterial viruses unclassified viruses Viruses	8726	FALSE	31.95	DNA	14	78.5714	21.4286	76.2205	0	Streptococcus	Unclassified	Unclassified	Unclassified	Unclassified	Duplodnaviria	Group I	2019-04-10	2019-04-10
MK448362	Streptococcus satellite phage Javan209	Streptococcus satellite phage Javan209 unclassified bacterial viruses unclassified viruses Viruses	8726	FALSE	31.95	DNA	14	78.5714	21.4286	76.2205	0	Streptococcus	Unclassified	Unclassified	Unclassified	Unclassified	Duplodnaviria	Group I	2019-04-10	2019-04-10
MK448363	Streptococcus satellite phage Javan21	Streptococcus satellite phage Javan21 unclassified bacterial viruses unclassified viruses Viruses	13799	FALSE	36.503	DNA	21	85.7143	14.2857	78.6579	0	Streptococcus	Unclassified	Unclassified	Unclassified	Unclassified	Unclassified	Unclassified	2019-04-10	2019-04-10
MK448364	Streptococcus satellite phage Javan211	Streptococcus satellite phage Javan211 unclassified bacterial viruses unclassified viruses Viruses	8609	FALSE	34.313	DNA	16	87.5	12.5	85.1667	0	Streptococcus	Unclassified	Unclassified	Unclassified	Unclassified	Duplodnaviria	Group I	2019-04-10	2019-04-10
MK448365	Streptococcus satellite phage Javan212	Streptococcus satellite phage Javan212 unclassified bacterial viruses unclassified viruses Viruses	13181	FALSE	34.277	DNA	23	78.2609	21.7391	78.1807	0	Streptococcus	Unclassified	Unclassified	Unclassified	Unclassified	Unclassified	Unclassified	2019-04-10	2019-04-10
MK448366	Streptococcus satellite phage Javan216	Streptococcus satellite phage Javan216 unclassified bacterial viruses unclassified viruses Viruses	9753	FALSE	33.774	DNA	18	88.8889	11.1111	77.6684	0	Streptococcus	Unclassified	Unclassified	Unclassified	Unclassified	Unclassified	Unclassified	2019-04-10	2019-04-10
MK448367	Streptococcus satellite phage Javan217	Streptococcus satellite phage Javan217 unclassified bacterial viruses unclassified viruses Viruses	9420	FALSE	35.255	DNA	17	88.2353	11.7647	79.8089	0	Streptococcus	Unclassified	Unclassified	Unclassified	Unclassified	Unclassified	Unclassified	2019-04-10	2019-04-10
MK448368	Streptococcus satellite phage Javan218	Streptococcus satellite phage Javan218 unclassified bacterial viruses unclassified viruses Viruses	12126	FALSE	33.16	DNA	21	85.7143	14.2857	79.4161	0	Streptococcus	Unclassified	Unclassified	Unclassified	Unclassified	Duplodnaviria	Group I	2019-04-10	2019-04-10
MK448369	Streptococcus satellite phage Javan219	Streptococcus satellite phage Javan219 unclassified bacterial viruses unclassified viruses Viruses	11081	FALSE	34.185	DNA	17	64.7059	35.2941	80.5703	0	Streptococcus	Unclassified	Unclassified	Unclassified	Unclassified	Unclassified	Unclassified	2019-04-10	2019-04-10
MK448370	Streptococcus satellite phage Javan22	Streptococcus satellite phage Javan22 unclassified bacterial viruses unclassified viruses Viruses	14082	FALSE	33.951	DNA	26	76.9231	23.0769	84.0009	0	Streptococcus	Unclassified	Unclassified	Unclassified	Unclassified	Unclassified	Unclassified	2019-04-10	2019-04-10
MK448371	Streptococcus satellite phage Javan222	Streptococcus satellite phage Javan222 unclassified bacterial viruses unclassified viruses Viruses	9600	FALSE	35.521	DNA	15	66.6667	33.3333	75.7188	0	Streptococcus	Unclassified	Unclassified	Unclassified	Unclassified	Unclassified	Unclassified	2019-04-10	2019-04-10
MK448372	Streptococcus satellite phage Javan223	Streptococcus satellite phage Javan223 unclassified bacterial viruses unclassified viruses Viruses	9602	FALSE	35.513	DNA	15	66.6667	33.3333	75.703	0	Streptococcus	Unclassified	Unclassified	Unclassified	Unclassified	Unclassified	Unclassified	2019-04-10	2019-04-10
MK448373	Streptococcus satellite phage Javan225	Streptococcus satellite phage Javan225 unclassified bacterial viruses unclassified viruses Viruses	9656	FALSE	35.646	DNA	14	85.7143	14.2857	75.6214	0	Streptococcus	Unclassified	Unclassified	Unclassified	Unclassified	Unclassified	Unclassified	2019-04-10	2019-04-10
MK448374	Streptococcus satellite phage Javan228	Streptococcus satellite phage Javan228 unclassified bacterial viruses unclassified viruses Viruses	10327	FALSE	33.398	DNA	19	84.2105	15.7895	79.9167	0	Streptococcus	Unclassified	Unclassified	Unclassified	Unclassified	Unclassified	Unclassified	2019-04-10	2019-04-10
MK448375	Streptococcus satellite phage Javan229	Streptococcus satellite phage Javan229 unclassified bacterial viruses unclassified viruses Viruses	9600	FALSE	35.51	DNA	15	66.6667	33.3333	75.7188	0	Streptococcus	Unclassified	Unclassified	Unclassified	Unclassified	Unclassified	Unclassified	2019-04-10	2019-04-10
MK448376	Streptococcus satellite phage Javan230	Streptococcus satellite phage Javan230 unclassified bacterial viruses unclassified viruses Viruses	10273	FALSE	34.119	DNA	19	89.4737	10.5263	83.7243	0	Streptococcus	Unclassified	Unclassified	Unclassified	Unclassified	Duplodnaviria	Group I	2019-04-10	2019-04-10
MK448377	Streptococcus satellite phage Javan232	Streptococcus satellite phage Javan232 unclassified bacterial viruses unclassified viruses Viruses	9588	FALSE	35.492	DNA	14	64.2857	35.7143	73.7797	0	Streptococcus	Unclassified	Unclassified	Unclassified	Unclassified	Unclassified	Unclassified	2019-04-10	2019-04-10
MK448378	Streptococcus satellite phage Javan234	Streptococcus satellite phage Javan234 unclassified bacterial viruses unclassified viruses Viruses	9588	FALSE	35.492	DNA	14	64.2857	35.7143	73.7797	0	Streptococcus	Unclassified	Unclassified	Unclassified	Unclassified	Unclassified	Unclassified	2019-04-10	2019-04-10
MK448379	Streptococcus satellite phage Javan236	Streptococcus satellite phage Javan236 unclassified bacterial viruses unclassified viruses Viruses	9600	FALSE	35.49	DNA	15	66.6667	33.3333	75.7188	0	Streptococcus	Unclassified	Unclassified	Unclassified	Unclassified	Unclassified	Unclassified	2019-04-10	2019-04-10
MK448380	Streptococcus satellite phage Javan24	Streptococcus satellite phage Javan24 unclassified bacterial viruses unclassified viruses Viruses	14270	FALSE	35.543	DNA	24	75	25	81.3595	0	Streptococcus	Unclassified	Unclassified	Unclassified	Unclassified	Unclassified	Unclassified	2019-04-10	2019-04-10
MK448381	Streptococcus satellite phage Javan243	Streptococcus satellite phage Javan243 unclassified bacterial viruses unclassified viruses Viruses	10362	FALSE	36.373	DNA	17	88.2353	11.7647	81.4708	0	Streptococcus	Unclassified	Unclassified	Unclassified	Unclassified	Unclassified	Unclassified	2019-04-10	2019-04-10
MK448382	Streptococcus satellite phage Javan245	Streptococcus satellite phage Javan245 unclassified bacterial viruses unclassified viruses Viruses	6450	FALSE	33.597	DNA	11	81.8182	18.1818	81.9535	0	Streptococcus	Unclassified	Unclassified	Unclassified	Unclassified	Unclassified	Unclassified	2019-04-10	2019-04-10
MK448383	Streptococcus satellite phage Javan248	Streptococcus satellite phage Javan248 unclassified bacterial viruses unclassified viruses Viruses	13395	FALSE	36.133	DNA	17	88.2353	11.7647	86.4726	0	Streptococcus	Unclassified	Unclassified	Unclassified	Unclassified	Duplodnaviria	Group I	2019-04-10	2019-04-10
MK448384	Streptococcus satellite phage Javan250	Streptococcus satellite phage Javan250 unclassified bacterial viruses unclassified viruses Viruses	15611	FALSE	36.519	DNA	29	82.7586	17.2414	78.1756	0	Streptococcus	Unclassified	Unclassified	Unclassified	Unclassified	Unclassified	Unclassified	2019-04-10	2019-04-10
MK448385	Streptococcus satellite phage Javan251	Streptococcus satellite phage Javan251 unclassified bacterial viruses unclassified viruses Viruses	10820	FALSE	37.338	DNA	18	88.8889	11.1111	79.7412	0	Streptococcus	Unclassified	Unclassified	Unclassified	Unclassified	Unclassified	Unclassified	2019-04-10	2019-04-10
MK448386	Streptococcus satellite phage Javan256	Streptococcus satellite phage Javan256 unclassified bacterial viruses unclassified viruses Viruses	13321	FALSE	38.278	DNA	24	87.5	12.5	85.0387	0	Streptococcus	Unclassified	Unclassified	Unclassified	Unclassified	Duplodnaviria	Group I	2019-04-10	2019-04-10
MK448387	Streptococcus satellite phage Javan257	Streptococcus satellite phage Javan257 unclassified bacterial viruses unclassified viruses Viruses	10300	FALSE	39.233	DNA	17	76.4706	23.5294	86.4466	0	Streptococcus	Unclassified	Unclassified	Unclassified	Unclassified	Unclassified	Unclassified	2019-04-10	2019-04-10
MK448388	Streptococcus satellite phage Javan259	Streptococcus satellite phage Javan259 unclassified bacterial viruses unclassified viruses Viruses	12747	FALSE	37.122	DNA	23	86.9565	13.0435	84.1845	0	Streptococcus	Unclassified	Unclassified	Unclassified	Unclassified	Unclassified	Unclassified	2019-04-10	2019-04-10
MK448389	Streptococcus satellite phage Javan260	Streptococcus satellite phage Javan260 unclassified bacterial viruses unclassified viruses Viruses	11613	FALSE	36.881	DNA	21	90.4762	9.52381	84.7326	0	Streptococcus	Unclassified	Unclassified	Unclassified	Unclassified	Unclassified	Unclassified	2019-04-10	2019-04-10
MK448390	Streptococcus satellite phage Javan265	Streptococcus satellite phage Javan265 unclassified bacterial viruses unclassified viruses Viruses	9627	FALSE	35.681	DNA	14	85.7143	14.2857	74.5092	0	Streptococcus	Unclassified	Unclassified	Unclassified	Unclassified	Unclassified	Unclassified	2019-04-10	2019-04-10
MK448391	Streptococcus satellite phage Javan267	Streptococcus satellite phage Javan267 unclassified bacterial viruses unclassified viruses Viruses	11158	FALSE	37.964	DNA	15	80	20	75.1479	0	Streptococcus	Unclassified	Unclassified	Unclassified	Unclassified	Unclassified	Unclassified	2019-04-10	2019-04-10
MK448392	Streptococcus satellite phage Javan27	Streptococcus satellite phage Javan27 unclassified bacterial viruses unclassified viruses Viruses	14841	FALSE	33.65	DNA	27	77.7778	22.2222	81.7061	0	Streptococcus	Unclassified	Unclassified	Unclassified	Unclassified	Unclassified	Unclassified	2019-04-10	2019-04-10
MK448393	Streptococcus satellite phage Javan276	Streptococcus satellite phage Javan276 unclassified bacterial viruses unclassified viruses Viruses	12203	FALSE	30.017	DNA	18	66.6667	33.3333	75.6453	0	Streptococcus	Unclassified	Unclassified	Unclassified	Unclassified	Duplodnaviria	Group I	2019-04-10	2019-04-10
MK448394	Streptococcus satellite phage Javan277	Streptococcus satellite phage Javan277 unclassified bacterial viruses unclassified viruses Viruses	14560	FALSE	36.332	DNA	24	70.8333	29.1667	77.3489	0	Streptococcus	Unclassified	Unclassified	Unclassified	Unclassified	Duplodnaviria	Group I	2019-04-10	2019-04-10
MK448395	Streptococcus satellite phage Javan279	Streptococcus satellite phage Javan279 unclassified bacterial viruses unclassified viruses Viruses	10809	FALSE	36.858	DNA	18	83.3333	16.6667	78.3236	0	Streptococcus	Unclassified	Unclassified	Unclassified	Unclassified	Duplodnaviria	Group I	2019-04-10	2019-04-10
MK448396	Streptococcus satellite phage Javan280	Streptococcus satellite phage Javan280 unclassified bacterial viruses unclassified viruses Viruses	14560	FALSE	36.332	DNA	24	70.8333	29.1667	77.3489	0	Streptococcus	Unclassified	Unclassified	Unclassified	Unclassified	Duplodnaviria	Group I	2019-04-10	2019-04-10
MK448397	Streptococcus satellite phage Javan281	Streptococcus satellite phage Javan281 unclassified bacterial viruses unclassified viruses Viruses	14560	FALSE	36.332	DNA	24	70.8333	29.1667	77.3489	0	Streptococcus	Unclassified	Unclassified	Unclassified	Unclassified	Duplodnaviria	Group I	2019-04-10	2019-04-10
MK448398	Streptococcus satellite phage Javan282	Streptococcus satellite phage Javan282 unclassified bacterial viruses unclassified viruses Viruses	14560	FALSE	36.332	DNA	24	70.8333	29.1667	77.3489	0	Streptococcus	Unclassified	Unclassified	Unclassified	Unclassified	Duplodnaviria	Group I	2019-04-10	2019-04-10
MK448399	Streptococcus satellite phage Javan283	Streptococcus satellite phage Javan283 unclassified bacterial viruses unclassified viruses Viruses	14560	FALSE	36.332	DNA	24	70.8333	29.1667	77.3489	0	Streptococcus	Unclassified	Unclassified	Unclassified	Unclassified	Duplodnaviria	Group I	2019-04-10	2019-04-10
MK448400	Streptococcus satellite phage Javan285	Streptococcus satellite phage Javan285 unclassified bacterial viruses unclassified viruses Viruses	10789	FALSE	35.972	DNA	17	82.3529	17.6471	78.7469	0	Streptococcus	Unclassified	Unclassified	Unclassified	Unclassified	Unclassified	Unclassified	2019-04-10	2019-04-10
MK448401	Streptococcus satellite phage Javan286	Streptococcus satellite phage Javan286 unclassified bacterial viruses unclassified viruses Viruses	12433	FALSE	35.744	DNA	18	72.2222	27.7778	69.7338	0	Streptococcus	Unclassified	Unclassified	Unclassified	Unclassified	Unclassified	Unclassified	2019-04-10	2019-04-10
MK448402	Streptococcus satellite phage Javan287	Streptococcus satellite phage Javan287 unclassified bacterial viruses unclassified viruses Viruses	9421	FALSE	33.691	DNA	17	88.2353	11.7647	80.1189	0	Streptococcus	Unclassified	Unclassified	Unclassified	Unclassified	Duplodnaviria	Group I	2019-04-10	2019-04-10
MK448403	Streptococcus satellite phage Javan289	Streptococcus satellite phage Javan289 unclassified bacterial viruses unclassified viruses Viruses	10632	FALSE	33.832	DNA	16	75	25	74.1253	0	Streptococcus	Unclassified	Unclassified	Unclassified	Unclassified	Unclassified	Unclassified	2019-04-10	2019-04-10
MK448404	Streptococcus satellite phage Javan292	Streptococcus satellite phage Javan292 unclassified bacterial viruses unclassified viruses Viruses	13506	FALSE	40.597	DNA	24	79.1667	20.8333	81.6082	0	Streptococcus	Unclassified	Unclassified	Unclassified	Unclassified	Unclassified	Unclassified	2019-04-10	2019-04-10
MK448405	Streptococcus satellite phage Javan293	Streptococcus satellite phage Javan293 unclassified bacterial viruses unclassified viruses Viruses	14670	FALSE	40.552	DNA	26	80.7692	19.2308	86.3599	0	Streptococcus	Unclassified	Unclassified	Unclassified	Unclassified	Unclassified	Unclassified	2019-04-10	2019-04-10
MK448406	Streptococcus satellite phage Javan294	Streptococcus satellite phage Javan294 unclassified bacterial viruses unclassified viruses Viruses	10429	FALSE	39.457	DNA	19	84.2105	15.7895	79.4515	0	Streptococcus	Unclassified	Unclassified	Unclassified	Unclassified	Unclassified	Unclassified	2019-04-10	2019-04-10
MK448407	Streptococcus satellite phage Javan295	Streptococcus satellite phage Javan295 unclassified bacterial viruses unclassified viruses Viruses	11176	FALSE	34.529	DNA	21	76.1905	23.8095	86.9989	0	Streptococcus	Unclassified	Unclassified	Unclassified	Unclassified	Duplodnaviria	Group I	2019-04-10	2019-04-10
MK448408	Streptococcus satellite phage Javan296	Streptococcus satellite phage Javan296 unclassified bacterial viruses unclassified viruses Viruses	12891	FALSE	37.817	DNA	20	85	15	79.3577	0	Streptococcus	Unclassified	Unclassified	Unclassified	Unclassified	Unclassified	Unclassified	2019-04-10	2019-04-10
MK448409	Streptococcus satellite phage Javan297	Streptococcus satellite phage Javan297 unclassified bacterial viruses unclassified viruses Viruses	11749	FALSE	36.607	DNA	24	79.1667	20.8333	82.756	0	Streptococcus	Unclassified	Unclassified	Unclassified	Unclassified	Unclassified	Unclassified	2019-04-10	2019-04-10
MK448410	Streptococcus satellite phage Javan298	Streptococcus satellite phage Javan298 unclassified bacterial viruses unclassified viruses Viruses	11622	FALSE	36.302	DNA	22	86.3636	13.6364	81.1306	0	Streptococcus	Unclassified	Unclassified	Unclassified	Unclassified	Unclassified	Unclassified	2019-04-10	2019-04-10
MK448411	Streptococcus satellite phage Javan299	Streptococcus satellite phage Javan299 unclassified bacterial viruses unclassified viruses Viruses	10689	FALSE	38.928	DNA	19	84.2105	15.7895	83.9461	0	Streptococcus	Unclassified	Unclassified	Unclassified	Unclassified	Duplodnaviria	Group I	2019-04-10	2019-04-10
MK448412	Streptococcus satellite phage Javan30	Streptococcus satellite phage Javan30 unclassified bacterial viruses unclassified viruses Viruses	13799	FALSE	36.503	DNA	21	85.7143	14.2857	78.6579	0	Streptococcus	Unclassified	Unclassified	Unclassified	Unclassified	Unclassified	Unclassified	2019-04-10	2019-04-10
MK448413	Streptococcus satellite phage Javan300	Streptococcus satellite phage Javan300 unclassified bacterial viruses unclassified viruses Viruses	10988	FALSE	35.093	DNA	19	78.9474	21.0526	85.375	0	Streptococcus	Unclassified	Unclassified	Unclassified	Unclassified	Duplodnaviria	Group I	2019-04-10	2019-04-10
MK448414	Streptococcus satellite phage Javan301	Streptococcus satellite phage Javan301 unclassified bacterial viruses unclassified viruses Viruses	11271	FALSE	34.868	DNA	20	75	25	84.7219	0	Streptococcus	Unclassified	Unclassified	Unclassified	Unclassified	Duplodnaviria	Group I	2019-04-10	2019-04-10
MK448415	Streptococcus satellite phage Javan302	Streptococcus satellite phage Javan302 unclassified bacterial viruses unclassified viruses Viruses	12024	FALSE	38.548	DNA	19	73.6842	26.3158	76.7465	0	Streptococcus	Unclassified	Unclassified	Unclassified	Unclassified	Unclassified	Unclassified	2019-04-10	2019-04-10
MK448416	Streptococcus satellite phage Javan303	Streptococcus satellite phage Javan303 unclassified bacterial viruses unclassified viruses Viruses	12236	FALSE	33.761	DNA	19	73.6842	26.3158	86.4498	0	Streptococcus	Unclassified	Unclassified	Unclassified	Unclassified	Duplodnaviria	Group I	2019-04-10	2019-04-10
MK448417	Streptococcus satellite phage Javan304	Streptococcus satellite phage Javan304 unclassified bacterial viruses unclassified viruses Viruses	12001	FALSE	36.214	DNA	18	72.2222	27.7778	80.0183	0	Streptococcus	Unclassified	Unclassified	Unclassified	Unclassified	Unclassified	Unclassified	2019-04-10	2019-04-10
MK448418	Streptococcus satellite phage Javan305	Streptococcus satellite phage Javan305 unclassified bacterial viruses unclassified viruses Viruses	13486	FALSE	34.517	DNA	14	35.7143	64.2857	81.1286	0	Streptococcus	Unclassified	Unclassified	Unclassified	Unclassified	Unclassified	Unclassified	2019-04-10	2019-04-10
MK448419	Streptococcus satellite phage Javan307	Streptococcus satellite phage Javan307 unclassified bacterial viruses unclassified viruses Viruses	10323	FALSE	38.574	DNA	16	81.25	18.75	85.2659	0	Streptococcus	Unclassified	Unclassified	Unclassified	Unclassified	Unclassified	Unclassified	2019-04-10	2019-04-10
MK448420	Streptococcus satellite phage Javan309	Streptococcus satellite phage Javan309 unclassified bacterial viruses unclassified viruses Viruses	14007	FALSE	38.681	DNA	18	83.3333	16.6667	77.5112	0	Streptococcus	Unclassified	Unclassified	Unclassified	Unclassified	Unclassified	Unclassified	2019-04-10	2019-04-10
MK448421	Streptococcus satellite phage Javan312	Streptococcus satellite phage Javan312 unclassified bacterial viruses unclassified viruses Viruses	8688	FALSE	33.598	DNA	15	80	20	86.0497	0	Streptococcus	Unclassified	Unclassified	Unclassified	Unclassified	Unclassified	Unclassified	2019-04-10	2019-04-10
MK448422	Streptococcus satellite phage Javan313	Streptococcus satellite phage Javan313 unclassified bacterial viruses unclassified viruses Viruses	13409	FALSE	38.414	DNA	19	73.6842	26.3158	76.0459	0	Streptococcus	Unclassified	Unclassified	Unclassified	Unclassified	Unclassified	Unclassified	2019-04-10	2019-04-10
MK448423	Streptococcus satellite phage Javan314	Streptococcus satellite phage Javan314 unclassified bacterial viruses unclassified viruses Viruses	10420	FALSE	34.971	DNA	18	77.7778	22.2222	84.9904	0	Streptococcus	Unclassified	Unclassified	Unclassified	Unclassified	Duplodnaviria	Group I	2019-04-10	2019-04-10
MK448424	Streptococcus satellite phage Javan315	Streptococcus satellite phage Javan315 unclassified bacterial viruses unclassified viruses Viruses	9486	FALSE	36.928	DNA	17	82.3529	17.6471	87.3498	0	Streptococcus	Unclassified	Unclassified	Unclassified	Unclassified	Unclassified	Unclassified	2019-04-10	2019-04-10
MK448425	Streptococcus satellite phage Javan317	Streptococcus satellite phage Javan317 unclassified bacterial viruses unclassified viruses Viruses	12027	FALSE	34.165	DNA	18	72.2222	27.7778	84.435	0	Streptococcus	Unclassified	Unclassified	Unclassified	Unclassified	Duplodnaviria	Group I	2019-04-10	2019-04-10
MK448426	Streptococcus satellite phage Javan319	Streptococcus satellite phage Javan319 unclassified bacterial viruses unclassified viruses Viruses	9989	FALSE	36.961	DNA	16	75	25	84.0324	0	Streptococcus	Unclassified	Unclassified	Unclassified	Unclassified	Unclassified	Unclassified	2019-04-10	2019-04-10
MK448427	Streptococcus satellite phage Javan321	Streptococcus satellite phage Javan321 unclassified bacterial viruses unclassified viruses Viruses	18078	FALSE	35.292	DNA	30	80	20	75.4398	0	Streptococcus	Unclassified	Unclassified	Unclassified	Unclassified	Duplodnaviria	Group I	2019-04-10	2019-04-10
MK448428	Streptococcus satellite phage Javan322	Streptococcus satellite phage Javan322 unclassified bacterial viruses unclassified viruses Viruses	12183	FALSE	35.115	DNA	21	71.4286	28.5714	83.5262	0	Streptococcus	Unclassified	Unclassified	Unclassified	Unclassified	Duplodnaviria	Group I	2019-04-10	2019-04-10
MK448429	Streptococcus satellite phage Javan323	Streptococcus satellite phage Javan323 unclassified bacterial viruses unclassified viruses Viruses	15903	FALSE	33.214	DNA	21	33.3333	66.6667	76.1177	0	Streptococcus	Unclassified	Unclassified	Unclassified	Unclassified	Unclassified	Unclassified	2019-04-10	2019-04-10
MK448430	Streptococcus satellite phage Javan324	Streptococcus satellite phage Javan324 unclassified bacterial viruses unclassified viruses Viruses	11517	FALSE	34.697	DNA	19	73.6842	26.3158	84.3188	0	Streptococcus	Unclassified	Unclassified	Unclassified	Unclassified	Duplodnaviria	Group I	2019-04-10	2019-04-10
MK448431	Streptococcus satellite phage Javan325	Streptococcus satellite phage Javan325 unclassified bacterial viruses unclassified viruses Viruses	12881	FALSE	36.457	DNA	23	65.2174	34.7826	81.9113	0	Streptococcus	Unclassified	Unclassified	Unclassified	Unclassified	Unclassified	Unclassified	2019-04-10	2019-04-10
MK448432	Streptococcus satellite phage Javan327	Streptococcus satellite phage Javan327 unclassified bacterial viruses unclassified viruses Viruses	9874	FALSE	38.768	DNA	17	82.3529	17.6471	89.0824	0	Streptococcus	Unclassified	Unclassified	Unclassified	Unclassified	Duplodnaviria	Group I	2019-04-10	2019-04-10
MK448433	Streptococcus satellite phage Javan328	Streptococcus satellite phage Javan328 unclassified bacterial viruses unclassified viruses Viruses	9893	FALSE	36.42	DNA	17	82.3529	17.6471	82.9071	0	Streptococcus	Unclassified	Unclassified	Unclassified	Unclassified	Unclassified	Unclassified	2019-04-10	2019-04-10
MK448434	Streptococcus satellite phage Javan329	Streptococcus satellite phage Javan329 unclassified bacterial viruses unclassified viruses Viruses	11564	FALSE	35.291	DNA	19	68.4211	31.5789	84.6766	0	Streptococcus	Unclassified	Unclassified	Unclassified	Unclassified	Duplodnaviria	Group I	2019-04-10	2019-04-10
MK448435	Streptococcus satellite phage Javan332	Streptococcus satellite phage Javan332 unclassified bacterial viruses unclassified viruses Viruses	14024	FALSE	39.019	DNA	23	86.9565	13.0435	79.0431	0	Streptococcus	Unclassified	Unclassified	Unclassified	Unclassified	Unclassified	Unclassified	2019-04-10	2019-04-10
MK448436	Streptococcus satellite phage Javan333	Streptococcus satellite phage Javan333 unclassified bacterial viruses unclassified viruses Viruses	11701	FALSE	34.442	DNA	20	75	25	85.2491	0	Streptococcus	Unclassified	Unclassified	Unclassified	Unclassified	Duplodnaviria	Group I	2019-04-10	2019-04-10
MK448437	Streptococcus satellite phage Javan334	Streptococcus satellite phage Javan334 unclassified bacterial viruses unclassified viruses Viruses	12235	FALSE	37.989	DNA	19	84.2105	15.7895	81.1116	0	Streptococcus	Unclassified	Unclassified	Unclassified	Unclassified	Unclassified	Unclassified	2019-04-10	2019-04-10
MK448438	Streptococcus satellite phage Javan335	Streptococcus satellite phage Javan335 unclassified bacterial viruses unclassified viruses Viruses	12473	FALSE	33.697	DNA	19	73.6842	26.3158	84.8072	0	Streptococcus	Unclassified	Unclassified	Unclassified	Unclassified	Duplodnaviria	Group I	2019-04-10	2019-04-10
MK448439	Streptococcus satellite phage Javan337	Streptococcus satellite phage Javan337 unclassified bacterial viruses unclassified viruses Viruses	11486	FALSE	35.617	DNA	18	77.7778	22.2222	77.6511	0	Streptococcus	Unclassified	Unclassified	Unclassified	Unclassified	Unclassified	Unclassified	2019-04-10	2019-04-10
MK448440	Streptococcus satellite phage Javan338	Streptococcus satellite phage Javan338 unclassified bacterial viruses unclassified viruses Viruses	12236	FALSE	37.986	DNA	20	85	15	79.0209	0	Streptococcus	Unclassified	Unclassified	Unclassified	Unclassified	Unclassified	Unclassified	2019-04-10	2019-04-10
MK448441	Streptococcus satellite phage Javan339	Streptococcus satellite phage Javan339 unclassified bacterial viruses unclassified viruses Viruses	12878	FALSE	36.465	DNA	23	65.2174	34.7826	81.9304	0	Streptococcus	Unclassified	Unclassified	Unclassified	Unclassified	Unclassified	Unclassified	2019-04-10	2019-04-10
MK448442	Streptococcus satellite phage Javan341	Streptococcus satellite phage Javan341 unclassified bacterial viruses unclassified viruses Viruses	15189	FALSE	37.31	DNA	25	84	16	80.2094	0	Streptococcus	Unclassified	Unclassified	Unclassified	Unclassified	Unclassified	Unclassified	2019-04-10	2019-04-10
MK448443	Streptococcus satellite phage Javan342	Streptococcus satellite phage Javan342 unclassified bacterial viruses unclassified viruses Viruses	10319	FALSE	36.195	DNA	17	88.2353	11.7647	76.8679	0	Streptococcus	Unclassified	Unclassified	Unclassified	Unclassified	Duplodnaviria	Group I	2019-04-10	2019-04-10
MK448444	Streptococcus satellite phage Javan343	Streptococcus satellite phage Javan343 unclassified bacterial viruses unclassified viruses Viruses	9131	FALSE	39.152	DNA	16	87.5	12.5	79.6408	0	Streptococcus	Unclassified	Unclassified	Unclassified	Unclassified	Unclassified	Unclassified	2019-04-10	2019-04-10
MK448445	Streptococcus satellite phage Javan344	Streptococcus satellite phage Javan344 unclassified bacterial viruses unclassified viruses Viruses	13470	FALSE	37.053	DNA	23	73.913	26.087	81.8263	0	Streptococcus	Unclassified	Unclassified	Unclassified	Unclassified	Unclassified	Unclassified	2019-04-10	2019-04-10
MK448446	Streptococcus satellite phage Javan352	Streptococcus satellite phage Javan352 unclassified bacterial viruses unclassified viruses Viruses	11734	FALSE	34.089	DNA	19	73.6842	26.3158	87.2848	0	Streptococcus	Unclassified	Unclassified	Unclassified	Unclassified	Duplodnaviria	Group I	2019-04-10	2019-04-10
MK448447	Streptococcus satellite phage Javan353	Streptococcus satellite phage Javan353 unclassified bacterial viruses unclassified viruses Viruses	11817	FALSE	34.01	DNA	20	75	25	87.0018	0	Streptococcus	Unclassified	Unclassified	Unclassified	Unclassified	Duplodnaviria	Group I	2019-04-10	2019-04-10
MK448448	Streptococcus satellite phage Javan354	Streptococcus satellite phage Javan354 unclassified bacterial viruses unclassified viruses Viruses	10251	FALSE	37.791	DNA	15	86.6667	13.3333	67.1349	0	Streptococcus	Unclassified	Unclassified	Unclassified	Unclassified	Unclassified	Unclassified	2019-04-10	2019-04-10
MK448449	Streptococcus satellite phage Javan356	Streptococcus satellite phage Javan356 unclassified bacterial viruses unclassified viruses Viruses	9340	FALSE	35.182	DNA	17	76.4706	23.5294	90.2248	0	Streptococcus	Unclassified	Unclassified	Unclassified	Unclassified	Duplodnaviria	Group I	2019-04-10	2019-04-10
MK448450	Streptococcus satellite phage Javan357	Streptococcus satellite phage Javan357 unclassified bacterial viruses unclassified viruses Viruses	10884	FALSE	34.445	DNA	18	72.2222	27.7778	83.0209	0	Streptococcus	Unclassified	Unclassified	Unclassified	Unclassified	Duplodnaviria	Group I	2019-04-10	2019-04-10
MK448451	Streptococcus satellite phage Javan358	Streptococcus satellite phage Javan358 unclassified bacterial viruses unclassified viruses Viruses	12166	FALSE	33.898	DNA	19	68.4211	31.5789	83.2237	0	Streptococcus	Unclassified	Unclassified	Unclassified	Unclassified	Duplodnaviria	Group I	2019-04-10	2019-04-10
MK448452	Streptococcus satellite phage Javan359	Streptococcus satellite phage Javan359 unclassified bacterial viruses unclassified viruses Viruses	11820	FALSE	34.653	DNA	19	73.6842	26.3158	80.0761	0	Streptococcus	Unclassified	Unclassified	Unclassified	Unclassified	Duplodnaviria	Group I	2019-04-10	2019-04-10
MK448453	Streptococcus satellite phage Javan360	Streptococcus satellite phage Javan360 unclassified bacterial viruses unclassified viruses Viruses	15342	FALSE	35.38	DNA	23	86.9565	13.0435	80.9347	0	Streptococcus	Unclassified	Unclassified	Unclassified	Unclassified	Duplodnaviria	Group I	2019-04-10	2019-04-10
MK448454	Streptococcus satellite phage Javan361	Streptococcus satellite phage Javan361 unclassified bacterial viruses unclassified viruses Viruses	9979	FALSE	36.166	DNA	19	84.2105	15.7895	83.7258	0	Streptococcus	Unclassified	Unclassified	Unclassified	Unclassified	Unclassified	Unclassified	2019-04-10	2019-04-10
MK448455	Streptococcus satellite phage Javan364	Streptococcus satellite phage Javan364 unclassified bacterial viruses unclassified viruses Viruses	10972	FALSE	39.792	DNA	15	86.6667	13.3333	76.0117	0	Streptococcus	Unclassified	Unclassified	Unclassified	Unclassified	Unclassified	Unclassified	2019-04-10	2019-04-10
MK448456	Streptococcus satellite phage Javan365	Streptococcus satellite phage Javan365 unclassified bacterial viruses unclassified viruses Viruses	12167	FALSE	38.383	DNA	21	80.9524	19.0476	84.3265	0	Streptococcus	Unclassified	Unclassified	Unclassified	Unclassified	Unclassified	Unclassified	2019-04-10	2019-04-10
MK448457	Streptococcus satellite phage Javan368	Streptococcus satellite phage Javan368 unclassified bacterial viruses unclassified viruses Viruses	14257	FALSE	37.161	DNA	19	84.2105	15.7895	78.13	0	Streptococcus	Unclassified	Unclassified	Unclassified	Unclassified	Duplodnaviria	Group I	2019-04-10	2019-04-10
MK448458	Streptococcus satellite phage Javan373	Streptococcus satellite phage Javan373 unclassified bacterial viruses unclassified viruses Viruses	8636	FALSE	33.152	DNA	13	84.6154	15.3846	83.3719	0	Streptococcus	Unclassified	Unclassified	Unclassified	Unclassified	Unclassified	Unclassified	2019-04-10	2019-04-10
MK448459	Streptococcus satellite phage Javan375	Streptococcus satellite phage Javan375 unclassified bacterial viruses unclassified viruses Viruses	12015	FALSE	35.472	DNA	21	85.7143	14.2857	84.1948	0	Streptococcus	Unclassified	Unclassified	Unclassified	Unclassified	Unclassified	Unclassified	2019-04-10	2019-04-10
MK448460	Streptococcus satellite phage Javan376	Streptococcus satellite phage Javan376 unclassified bacterial viruses unclassified viruses Viruses	8637	FALSE	33.403	DNA	14	85.7143	14.2857	82.0424	0	Streptococcus	Unclassified	Unclassified	Unclassified	Unclassified	Unclassified	Unclassified	2019-04-10	2019-04-10
MK448461	Streptococcus satellite phage Javan378	Streptococcus satellite phage Javan378 unclassified bacterial viruses unclassified viruses Viruses	7691	FALSE	33.936	DNA	9	55.5556	44.4444	79.7686	0	Streptococcus	Unclassified	Unclassified	Unclassified	Unclassified	Unclassified	Unclassified	2019-04-10	2019-04-10
MK448462	Streptococcus satellite phage Javan379	Streptococcus satellite phage Javan379 unclassified bacterial viruses unclassified viruses Viruses	10992	FALSE	36.699	DNA	16	81.25	18.75	88.2642	0	Streptococcus	Unclassified	Unclassified	Unclassified	Unclassified	Unclassified	Unclassified	2019-04-10	2019-04-10
MK448463	Streptococcus satellite phage Javan382	Streptococcus satellite phage Javan382 unclassified bacterial viruses unclassified viruses Viruses	8637	FALSE	33.403	DNA	14	85.7143	14.2857	82.0424	0	Streptococcus	Unclassified	Unclassified	Unclassified	Unclassified	Unclassified	Unclassified	2019-04-10	2019-04-10
MK448464	Streptococcus satellite phage Javan387	Streptococcus satellite phage Javan387 unclassified bacterial viruses unclassified viruses Viruses	15996	FALSE	32.458	DNA	24	79.1667	20.8333	67.0105	0	Streptococcus	Unclassified	Unclassified	Unclassified	Unclassified	Unclassified	Unclassified	2019-04-10	2019-04-10
MK448465	Streptococcus satellite phage Javan388	Streptococcus satellite phage Javan388 unclassified bacterial viruses unclassified viruses Viruses	13023	FALSE	31.744	DNA	23	82.6087	17.3913	72.633	0	Streptococcus	Unclassified	Unclassified	Unclassified	Unclassified	Unclassified	Unclassified	2019-04-10	2019-04-10
MK448466	Streptococcus satellite phage Javan390	Streptococcus satellite phage Javan390 unclassified bacterial viruses unclassified viruses Viruses	12913	FALSE	32.03	DNA	24	83.3333	16.6667	85.3326	0	Streptococcus	Unclassified	Unclassified	Unclassified	Unclassified	Unclassified	Unclassified	2019-04-10	2019-04-10
MK448467	Streptococcus satellite phage Javan391	Streptococcus satellite phage Javan391 unclassified bacterial viruses unclassified viruses Viruses	15724	FALSE	32.562	DNA	24	91.6667	8.33333	65.0979	0	Streptococcus	Unclassified	Unclassified	Unclassified	Unclassified	Unclassified	Unclassified	2019-04-10	2019-04-10
MK448468	Streptococcus satellite phage Javan395	Streptococcus satellite phage Javan395 unclassified bacterial viruses unclassified viruses Viruses	12919	FALSE	32.023	DNA	23	82.6087	17.3913	85.2698	0	Streptococcus	Unclassified	Unclassified	Unclassified	Unclassified	Unclassified	Unclassified	2019-04-10	2019-04-10
MK448469	Streptococcus satellite phage Javan396	Streptococcus satellite phage Javan396 unclassified bacterial viruses unclassified viruses Viruses	16184	FALSE	32.458	DNA	24	91.6667	8.33333	64.0818	0	Streptococcus	Unclassified	Unclassified	Unclassified	Unclassified	Unclassified	Unclassified	2019-04-10	2019-04-10
MK448470	Streptococcus satellite phage Javan397	Streptococcus satellite phage Javan397 unclassified bacterial viruses unclassified viruses Viruses	11901	FALSE	33.552	DNA	20	90	10	87.1691	0	Streptococcus	Unclassified	Unclassified	Unclassified	Unclassified	Unclassified	Unclassified	2019-04-10	2019-04-10
MK448471	Streptococcus satellite phage Javan398	Streptococcus satellite phage Javan398 unclassified bacterial viruses unclassified viruses Viruses	14097	FALSE	32.241	DNA	23	78.2609	21.7391	76.2077	0	Streptococcus	Unclassified	Unclassified	Unclassified	Unclassified	Unclassified	Unclassified	2019-04-10	2019-04-10
MK448472	Streptococcus satellite phage Javan4	Streptococcus satellite phage Javan4 unclassified bacterial viruses unclassified viruses Viruses	14579	FALSE	36.059	DNA	22	86.3636	13.6364	76.4867	0	Streptococcus	Unclassified	Unclassified	Unclassified	Unclassified	Unclassified	Unclassified	2019-04-10	2019-04-10
MK448473	Streptococcus satellite phage Javan401	Streptococcus satellite phage Javan401 unclassified bacterial viruses unclassified viruses Viruses	10202	FALSE	34.562	DNA	19	89.4737	10.5263	83.7189	0	Streptococcus	Unclassified	Unclassified	Unclassified	Unclassified	Unclassified	Unclassified	2019-04-10	2019-04-10
MK448474	Streptococcus satellite phage Javan402	Streptococcus satellite phage Javan402 unclassified bacterial viruses unclassified viruses Viruses	14173	FALSE	32.922	DNA	23	82.6087	17.3913	69.6606	0	Streptococcus	Unclassified	Unclassified	Unclassified	Unclassified	Unclassified	Unclassified	2019-04-10	2019-04-10
MK448475	Streptococcus satellite phage Javan403	Streptococcus satellite phage Javan403 unclassified bacterial viruses unclassified viruses Viruses	16457	FALSE	32.351	DNA	23	82.6087	17.3913	67.1021	0	Streptococcus	Unclassified	Unclassified	Unclassified	Unclassified	Unclassified	Unclassified	2019-04-10	2019-04-10
MK448476	Streptococcus satellite phage Javan404	Streptococcus satellite phage Javan404 unclassified bacterial viruses unclassified viruses Viruses	13027	FALSE	31.734	DNA	23	86.9565	13.0435	74.384	0	Streptococcus	Unclassified	Unclassified	Unclassified	Unclassified	Unclassified	Unclassified	2019-04-10	2019-04-10
MK448477	Streptococcus satellite phage Javan408	Streptococcus satellite phage Javan408 unclassified bacterial viruses unclassified viruses Viruses	9180	FALSE	35.044	DNA	14	78.5714	21.4286	84.902	0	Streptococcus	Unclassified	Unclassified	Unclassified	Unclassified	Unclassified	Unclassified	2019-04-10	2019-04-10
MK448478	Streptococcus satellite phage Javan409	Streptococcus satellite phage Javan409 unclassified bacterial viruses unclassified viruses Viruses	17140	FALSE	33.343	DNA	30	86.6667	13.3333	70.6243	0	Streptococcus	Unclassified	Unclassified	Unclassified	Unclassified	Unclassified	Unclassified	2019-04-10	2019-04-10
MK448479	Streptococcus satellite phage Javan41	Streptococcus satellite phage Javan41 unclassified bacterial viruses unclassified viruses Viruses	13799	FALSE	36.495	DNA	21	85.7143	14.2857	78.6579	0	Streptococcus	Unclassified	Unclassified	Unclassified	Unclassified	Unclassified	Unclassified	2019-04-10	2019-04-10
MK448480	Streptococcus satellite phage Javan410	Streptococcus satellite phage Javan410 unclassified bacterial viruses unclassified viruses Viruses	17062	FALSE	31.11	DNA	25	72	28	74.7275	0	Streptococcus	Unclassified	Unclassified	Unclassified	Unclassified	Unclassified	Unclassified	2019-04-10	2019-04-10
MK448481	Streptococcus satellite phage Javan412	Streptococcus satellite phage Javan412 unclassified bacterial viruses unclassified viruses Viruses	13211	FALSE	31.996	DNA	23	78.2609	21.7391	76.8678	0	Streptococcus	Unclassified	Unclassified	Unclassified	Unclassified	Unclassified	Unclassified	2019-04-10	2019-04-10
MK448482	Streptococcus satellite phage Javan413	Streptococcus satellite phage Javan413 unclassified bacterial viruses unclassified viruses Viruses	7378	FALSE	33.939	DNA	12	83.3333	16.6667	79.6151	0	Streptococcus	Unclassified	Unclassified	Unclassified	Unclassified	Duplodnaviria	Group I	2019-04-10	2019-04-10
MK448483	Streptococcus satellite phage Javan415	Streptococcus satellite phage Javan415 unclassified bacterial viruses unclassified viruses Viruses	9907	FALSE	36.378	DNA	14	85.7143	14.2857	78.3991	0	Streptococcus	Unclassified	Unclassified	Unclassified	Unclassified	Unclassified	Unclassified	2019-04-10	2019-04-10
MK448484	Streptococcus satellite phage Javan416	Streptococcus satellite phage Javan416 unclassified bacterial viruses unclassified viruses Viruses	13023	FALSE	34.823	DNA	18	77.7778	22.2222	78.8067	0	Streptococcus	Unclassified	Unclassified	Unclassified	Unclassified	Unclassified	Unclassified	2019-04-10	2019-04-10
MK448485	Streptococcus satellite phage Javan417	Streptococcus satellite phage Javan417 unclassified bacterial viruses unclassified viruses Viruses	9732	FALSE	34.433	DNA	18	88.8889	11.1111	74.0444	0	Streptococcus	Unclassified	Unclassified	Unclassified	Unclassified	Duplodnaviria	Group I	2019-04-10	2019-04-10
MK448486	Streptococcus satellite phage Javan418	Streptococcus satellite phage Javan418 unclassified bacterial viruses unclassified viruses Viruses	9434	FALSE	34.503	DNA	17	82.3529	17.6471	86.6865	0	Streptococcus	Unclassified	Unclassified	Unclassified	Unclassified	Unclassified	Unclassified	2019-04-10	2019-04-10
MK448487	Streptococcus satellite phage Javan419	Streptococcus satellite phage Javan419 unclassified bacterial viruses unclassified viruses Viruses	12626	FALSE	36.203	DNA	20	90	10	85.2051	0	Streptococcus	Unclassified	Unclassified	Unclassified	Unclassified	Unclassified	Unclassified	2019-04-10	2019-04-10
MK448488	Streptococcus satellite phage Javan421	Streptococcus satellite phage Javan421 unclassified bacterial viruses unclassified viruses Viruses	13633	FALSE	35.003	DNA	27	92.5926	7.40741	83.8847	0	Streptococcus	Unclassified	Unclassified	Unclassified	Unclassified	Duplodnaviria	Group I	2019-04-10	2019-04-10
MK448489	Streptococcus satellite phage Javan428	Streptococcus satellite phage Javan428 unclassified bacterial viruses unclassified viruses Viruses	13493	FALSE	37.968	DNA	24	87.5	12.5	75.995	0	Streptococcus	Unclassified	Unclassified	Unclassified	Unclassified	Unclassified	Unclassified	2019-04-10	2019-04-10
MK448490	Streptococcus satellite phage Javan429	Streptococcus satellite phage Javan429 unclassified bacterial viruses unclassified viruses Viruses	9531	FALSE	37.635	DNA	16	87.5	12.5	85.458	0	Streptococcus	Unclassified	Unclassified	Unclassified	Unclassified	Unclassified	Unclassified	2019-04-10	2019-04-10
MK448491	Streptococcus satellite phage Javan43	Streptococcus satellite phage Javan43 unclassified bacterial viruses unclassified viruses Viruses	13282	FALSE	35.047	DNA	25	76	24	84.5204	0	Streptococcus	Unclassified	Unclassified	Unclassified	Unclassified	Unclassified	Unclassified	2019-04-10	2019-04-10
MK448492	Streptococcus satellite phage Javan430	Streptococcus satellite phage Javan430 unclassified bacterial viruses unclassified viruses Viruses	12231	FALSE	38.026	DNA	24	87.5	12.5	83.8116	0	Streptococcus	Unclassified	Unclassified	Unclassified	Unclassified	Unclassified	Unclassified	2019-04-10	2019-04-10
MK448493	Streptococcus satellite phage Javan431	Streptococcus satellite phage Javan431 unclassified bacterial viruses unclassified viruses Viruses	9035	FALSE	37.122	DNA	16	87.5	12.5	88.2236	0	Streptococcus	Unclassified	Unclassified	Unclassified	Unclassified	Unclassified	Unclassified	2019-04-10	2019-04-10
MK448494	Streptococcus satellite phage Javan432	Streptococcus satellite phage Javan432 unclassified bacterial viruses unclassified viruses Viruses	12949	FALSE	38.667	DNA	20	85	15	83.4273	0	Streptococcus	Unclassified	Unclassified	Unclassified	Unclassified	Unclassified	Unclassified	2019-04-10	2019-04-10
MK448495	Streptococcus satellite phage Javan434	Streptococcus satellite phage Javan434 unclassified bacterial viruses unclassified viruses Viruses	11832	FALSE	39.114	DNA	19	84.2105	15.7895	85.7505	0	Streptococcus	Unclassified	Unclassified	Unclassified	Unclassified	Unclassified	Unclassified	2019-04-10	2019-04-10
MK448496	Streptococcus satellite phage Javan435	Streptococcus satellite phage Javan435 unclassified bacterial viruses unclassified viruses Viruses	11933	FALSE	38.984	DNA	21	85.7143	14.2857	80.6754	0	Streptococcus	Unclassified	Unclassified	Unclassified	Unclassified	Duplodnaviria	Group I	2019-04-10	2019-04-10
MK448497	Streptococcus satellite phage Javan437	Streptococcus satellite phage Javan437 unclassified bacterial viruses unclassified viruses Viruses	12875	FALSE	37.833	DNA	22	86.3636	13.6364	77.1262	0	Streptococcus	Unclassified	Unclassified	Unclassified	Unclassified	Unclassified	Unclassified	2019-04-10	2019-04-10
MK448498	Streptococcus satellite phage Javan438	Streptococcus satellite phage Javan438 unclassified bacterial viruses unclassified viruses Viruses	12949	FALSE	38.667	DNA	20	85	15	83.4273	0	Streptococcus	Unclassified	Unclassified	Unclassified	Unclassified	Unclassified	Unclassified	2019-04-10	2019-04-10
MK448499	Streptococcus satellite phage Javan441	Streptococcus satellite phage Javan441 unclassified bacterial viruses unclassified viruses Viruses	8343	FALSE	33.777	DNA	17	64.7059	35.2941	70.9457	0	Streptococcus	Unclassified	Unclassified	Unclassified	Unclassified	Duplodnaviria	Group I	2019-04-10	2019-04-10
MK448500	Streptococcus satellite phage Javan442	Streptococcus satellite phage Javan442 unclassified bacterial viruses unclassified viruses Viruses	8343	FALSE	33.777	DNA	17	64.7059	35.2941	70.9457	0	Streptococcus	Unclassified	Unclassified	Unclassified	Unclassified	Duplodnaviria	Group I	2019-04-10	2019-04-10
MK448501	Streptococcus satellite phage Javan449	Streptococcus satellite phage Javan449 unclassified bacterial viruses unclassified viruses Viruses	14286	FALSE	37.008	DNA	23	86.9565	13.0435	82.5283	0	Streptococcus	Unclassified	Unclassified	Unclassified	Unclassified	Unclassified	Unclassified	2019-04-10	2019-04-10
MK448502	Streptococcus satellite phage Javan45	Streptococcus satellite phage Javan45 unclassified bacterial viruses unclassified viruses Viruses	13799	FALSE	36.503	DNA	21	85.7143	14.2857	78.6579	0	Streptococcus	Unclassified	Unclassified	Unclassified	Unclassified	Unclassified	Unclassified	2019-04-10	2019-04-10
MK448503	Streptococcus satellite phage Javan453	Streptococcus satellite phage Javan453 unclassified bacterial viruses unclassified viruses Viruses	10708	FALSE	37.337	DNA	18	88.8889	11.1111	80.043	0	Streptococcus	Unclassified	Unclassified	Unclassified	Unclassified	Unclassified	Unclassified	2019-04-10	2019-04-10
MK448504	Streptococcus satellite phage Javan455	Streptococcus satellite phage Javan455 unclassified bacterial viruses unclassified viruses Viruses	13122	FALSE	36.618	DNA	24	91.6667	8.33333	81.0014	0	Streptococcus	Unclassified	Unclassified	Unclassified	Unclassified	Unclassified	Unclassified	2019-04-10	2019-04-10
MK448505	Streptococcus satellite phage Javan461	Streptococcus satellite phage Javan461 unclassified bacterial viruses unclassified viruses Viruses	11942	FALSE	37.406	DNA	22	90.9091	9.09091	81.0166	0	Streptococcus	Unclassified	Unclassified	Unclassified	Unclassified	Unclassified	Unclassified	2019-04-10	2019-04-10
MK448506	Streptococcus satellite phage Javan462	Streptococcus satellite phage Javan462 unclassified bacterial viruses unclassified viruses Viruses	11958	FALSE	33.827	DNA	21	85.7143	14.2857	80.0552	0	Streptococcus	Unclassified	Unclassified	Unclassified	Unclassified	Duplodnaviria	Group I	2019-04-10	2019-04-10
MK448507	Streptococcus satellite phage Javan463	Streptococcus satellite phage Javan463 unclassified bacterial viruses unclassified viruses Viruses	15425	FALSE	36.48	DNA	24	87.5	12.5	82.269	0	Streptococcus	Unclassified	Unclassified	Unclassified	Unclassified	Unclassified	Unclassified	2019-04-10	2019-04-10
MK448508	Streptococcus satellite phage Javan466	Streptococcus satellite phage Javan466 unclassified bacterial viruses unclassified viruses Viruses	13390	FALSE	36.408	DNA	22	90.9091	9.09091	77.4981	0	Streptococcus	Unclassified	Unclassified	Unclassified	Unclassified	Unclassified	Unclassified	2019-04-10	2019-04-10
MK448509	Streptococcus satellite phage Javan468	Streptococcus satellite phage Javan468 unclassified bacterial viruses unclassified viruses Viruses	9886	FALSE	34.665	DNA	20	90	10	89.915	0	Streptococcus	Unclassified	Unclassified	Unclassified	Unclassified	Duplodnaviria	Group I	2019-04-10	2019-04-10
MK448510	Streptococcus satellite phage Javan469	Streptococcus satellite phage Javan469 unclassified bacterial viruses unclassified viruses Viruses	13870	FALSE	36.806	DNA	25	92	8	82.1269	0	Streptococcus	Unclassified	Unclassified	Unclassified	Unclassified	Unclassified	Unclassified	2019-04-10	2019-04-10
MK448511	Streptococcus satellite phage Javan473	Streptococcus satellite phage Javan473 unclassified bacterial viruses unclassified viruses Viruses	13209	FALSE	36.748	DNA	20	90	10	78.6055	0	Streptococcus	Unclassified	Unclassified	Unclassified	Unclassified	Unclassified	Unclassified	2019-04-10	2019-04-10
MK448512	Streptococcus satellite phage Javan475	Streptococcus satellite phage Javan475 unclassified bacterial viruses unclassified viruses Viruses	13504	FALSE	35.597	DNA	25	92	8	79.2876	0	Streptococcus	Unclassified	Unclassified	Unclassified	Unclassified	Unclassified	Unclassified	2019-04-10	2019-04-10
MK448513	Streptococcus satellite phage Javan479	Streptococcus satellite phage Javan479 unclassified bacterial viruses unclassified viruses Viruses	11389	FALSE	36.693	DNA	25	92	8	87.1631	0	Streptococcus	Unclassified	Unclassified	Unclassified	Unclassified	Unclassified	Unclassified	2019-04-10	2019-04-10
MK448514	Streptococcus satellite phage Javan480	Streptococcus satellite phage Javan480 unclassified bacterial viruses unclassified viruses Viruses	12900	FALSE	36.264	DNA	23	91.3043	8.69565	82.4651	0	Streptococcus	Unclassified	Unclassified	Unclassified	Unclassified	Unclassified	Unclassified	2019-04-10	2019-04-10
MK448515	Streptococcus satellite phage Javan482	Streptococcus satellite phage Javan482 unclassified bacterial viruses unclassified viruses Viruses	11555	FALSE	35.309	DNA	22	90.9091	9.09091	82.7174	0	Streptococcus	Unclassified	Unclassified	Unclassified	Unclassified	Unclassified	Unclassified	2019-04-10	2019-04-10
MK448516	Streptococcus satellite phage Javan490	Streptococcus satellite phage Javan490 unclassified bacterial viruses unclassified viruses Viruses	12950	FALSE	36.927	DNA	21	90.4762	9.52381	80.9421	0	Streptococcus	Unclassified	Unclassified	Unclassified	Unclassified	Unclassified	Unclassified	2019-04-10	2019-04-10
MK448517	Streptococcus satellite phage Javan495	Streptococcus satellite phage Javan495 unclassified bacterial viruses unclassified viruses Viruses	11944	FALSE	37.023	DNA	18	72.2222	27.7778	80.1741	0	Streptococcus	Unclassified	Unclassified	Unclassified	Unclassified	Unclassified	Unclassified	2019-04-10	2019-04-10
MK448518	Streptococcus satellite phage Javan50	Streptococcus satellite phage Javan50 unclassified bacterial viruses unclassified viruses Viruses	13762	FALSE	35.976	DNA	24	83.3333	16.6667	84.5153	0	Streptococcus	Unclassified	Unclassified	Unclassified	Unclassified	Unclassified	Unclassified	2019-04-10	2019-04-10
MK448519	Streptococcus satellite phage Javan500	Streptococcus satellite phage Javan500 unclassified bacterial viruses unclassified viruses Viruses	13287	FALSE	36.652	DNA	22	90.9091	9.09091	79.0923	0	Streptococcus	Unclassified	Unclassified	Unclassified	Unclassified	Unclassified	Unclassified	2019-04-10	2019-04-10
MK448520	Streptococcus satellite phage Javan504	Streptococcus satellite phage Javan504 unclassified bacterial viruses unclassified viruses Viruses	13504	FALSE	35.604	DNA	25	92	8	79.2876	0	Streptococcus	Unclassified	Unclassified	Unclassified	Unclassified	Unclassified	Unclassified	2019-04-10	2019-04-10
MK448521	Streptococcus satellite phage Javan518	Streptococcus satellite phage Javan518 unclassified bacterial viruses unclassified viruses Viruses	13965	FALSE	36.899	DNA	26	92.3077	7.69231	77.8947	0	Streptococcus	Unclassified	Unclassified	Unclassified	Unclassified	Unclassified	Unclassified	2019-04-10	2019-04-10
MK448522	Streptococcus satellite phage Javan519	Streptococcus satellite phage Javan519 unclassified bacterial viruses unclassified viruses Viruses	11389	FALSE	36.676	DNA	25	92	8	87.1631	0	Streptococcus	Unclassified	Unclassified	Unclassified	Unclassified	Unclassified	Unclassified	2019-04-10	2019-04-10
MK448523	Streptococcus satellite phage Javan529	Streptococcus satellite phage Javan529 unclassified bacterial viruses unclassified viruses Viruses	15150	FALSE	35.34	DNA	24	83.3333	16.6667	70.2376	0	Streptococcus	Unclassified	Unclassified	Unclassified	Unclassified	Unclassified	Unclassified	2019-04-10	2019-04-10
MK448524	Streptococcus satellite phage Javan537	Streptococcus satellite phage Javan537 unclassified bacterial viruses unclassified viruses Viruses	10344	FALSE	37.51	DNA	19	84.2105	15.7895	85.4408	0	Streptococcus	Unclassified	Unclassified	Unclassified	Unclassified	Duplodnaviria	Group I	2019-04-10	2019-04-10
MK448525	Streptococcus satellite phage Javan538	Streptococcus satellite phage Javan538 unclassified bacterial viruses unclassified viruses Viruses	9946	FALSE	37.714	DNA	16	87.5	12.5	85.3006	0	Streptococcus	Unclassified	Unclassified	Unclassified	Unclassified	Unclassified	Unclassified	2019-04-10	2019-04-10
MK448526	Streptococcus satellite phage Javan54	Streptococcus satellite phage Javan54 unclassified bacterial viruses unclassified viruses Viruses	16670	FALSE	37.169	DNA	29	68.9655	31.0345	78.1224	0	Streptococcus	Unclassified	Unclassified	Unclassified	Unclassified	Unclassified	Unclassified	2019-04-10	2019-04-10
MK448527	Streptococcus satellite phage Javan540	Streptococcus satellite phage Javan540 unclassified bacterial viruses unclassified viruses Viruses	9008	FALSE	37.722	DNA	16	87.5	12.5	85.0577	0	Streptococcus	Unclassified	Unclassified	Unclassified	Unclassified	Duplodnaviria	Group I	2019-04-10	2019-04-10
MK448528	Streptococcus satellite phage Javan541	Streptococcus satellite phage Javan541 unclassified bacterial viruses unclassified viruses Viruses	9008	FALSE	37.722	DNA	16	87.5	12.5	85.0577	0	Streptococcus	Unclassified	Unclassified	Unclassified	Unclassified	Duplodnaviria	Group I	2019-04-10	2019-04-10
MK448529	Streptococcus satellite phage Javan542	Streptococcus satellite phage Javan542 unclassified bacterial viruses unclassified viruses Viruses	11884	FALSE	38.766	DNA	19	84.2105	15.7895	77.7011	0	Streptococcus	Unclassified	Unclassified	Unclassified	Unclassified	Unclassified	Unclassified	2019-04-10	2019-04-10
MK448530	Streptococcus satellite phage Javan543	Streptococcus satellite phage Javan543 unclassified bacterial viruses unclassified viruses Viruses	12384	FALSE	37.476	DNA	18	83.3333	16.6667	75.4603	0	Streptococcus	Unclassified	Unclassified	Unclassified	Unclassified	Unclassified	Unclassified	2019-04-10	2019-04-10
MK448531	Streptococcus satellite phage Javan544	Streptococcus satellite phage Javan544 unclassified bacterial viruses unclassified viruses Viruses	11884	FALSE	38.766	DNA	19	84.2105	15.7895	77.7011	0	Streptococcus	Unclassified	Unclassified	Unclassified	Unclassified	Unclassified	Unclassified	2019-04-10	2019-04-10
MK448532	Streptococcus satellite phage Javan545	Streptococcus satellite phage Javan545 unclassified bacterial viruses unclassified viruses Viruses	9761	FALSE	38.326	DNA	18	77.7778	22.2222	88.3618	0	Streptococcus	Unclassified	Unclassified	Unclassified	Unclassified	Duplodnaviria	Group I	2019-04-10	2019-04-10
MK448533	Streptococcus satellite phage Javan546	Streptococcus satellite phage Javan546 unclassified bacterial viruses unclassified viruses Viruses	12384	FALSE	37.468	DNA	18	83.3333	16.6667	74.5882	0	Streptococcus	Unclassified	Unclassified	Unclassified	Unclassified	Unclassified	Unclassified	2019-04-10	2019-04-10
MK448534	Streptococcus satellite phage Javan547	Streptococcus satellite phage Javan547 unclassified bacterial viruses unclassified viruses Viruses	9720	FALSE	40.031	DNA	15	73.3333	26.6667	85.0926	0	Streptococcus	Unclassified	Unclassified	Unclassified	Unclassified	Unclassified	Unclassified	2019-04-10	2019-04-10
MK448535	Streptococcus satellite phage Javan550	Streptococcus satellite phage Javan550 unclassified bacterial viruses unclassified viruses Viruses	10617	FALSE	36.545	DNA	18	88.8889	11.1111	83.696	0	Streptococcus	Unclassified	Unclassified	Unclassified	Unclassified	Unclassified	Unclassified	2019-04-10	2019-04-10
MK448536	Streptococcus satellite phage Javan552	Streptococcus satellite phage Javan552 unclassified bacterial viruses unclassified viruses Viruses	11341	FALSE	36.866	DNA	18	83.3333	16.6667	69.2267	0	Streptococcus	Unclassified	Unclassified	Unclassified	Unclassified	Unclassified	Unclassified	2019-04-10	2019-04-10
MK448537	Streptococcus satellite phage Javan555	Streptococcus satellite phage Javan555 unclassified bacterial viruses unclassified viruses Viruses	10038	FALSE	37.418	DNA	17	82.3529	17.6471	75.4035	0	Streptococcus	Unclassified	Unclassified	Unclassified	Unclassified	Unclassified	Unclassified	2019-04-10	2019-04-10
MK448538	Streptococcus satellite phage Javan556	Streptococcus satellite phage Javan556 unclassified bacterial viruses unclassified viruses Viruses	10042	FALSE	37.413	DNA	18	83.3333	16.6667	81.3483	0	Streptococcus	Unclassified	Unclassified	Unclassified	Unclassified	Unclassified	Unclassified	2019-04-10	2019-04-10
MK448539	Streptococcus satellite phage Javan557	Streptococcus satellite phage Javan557 unclassified bacterial viruses unclassified viruses Viruses	10063	FALSE	37.444	DNA	18	83.3333	16.6667	81.1786	0	Streptococcus	Unclassified	Unclassified	Unclassified	Unclassified	Unclassified	Unclassified	2019-04-10	2019-04-10
MK448540	Streptococcus satellite phage Javan559	Streptococcus satellite phage Javan559 unclassified bacterial viruses unclassified viruses Viruses	9196	FALSE	39.756	DNA	15	80	20	86.7769	0	Streptococcus	Unclassified	Unclassified	Unclassified	Unclassified	Duplodnaviria	Group I	2019-04-10	2019-04-10
MK448541	Streptococcus satellite phage Javan56	Streptococcus satellite phage Javan56 unclassified bacterial viruses unclassified viruses Viruses	13799	FALSE	36.495	DNA	21	85.7143	14.2857	78.6579	0	Streptococcus	Unclassified	Unclassified	Unclassified	Unclassified	Unclassified	Unclassified	2019-04-10	2019-04-10
MK448542	Streptococcus satellite phage Javan560	Streptococcus satellite phage Javan560 unclassified bacterial viruses unclassified viruses Viruses	8750	FALSE	40.891	DNA	14	78.5714	21.4286	81.7714	0	Streptococcus	Unclassified	Unclassified	Unclassified	Unclassified	Duplodnaviria	Group I	2019-04-10	2019-04-10
MK448543	Streptococcus satellite phage Javan561	Streptococcus satellite phage Javan561 unclassified bacterial viruses unclassified viruses Viruses	10042	FALSE	37.433	DNA	18	83.3333	16.6667	81.3483	0	Streptococcus	Unclassified	Unclassified	Unclassified	Unclassified	Unclassified	Unclassified	2019-04-10	2019-04-10
MK448544	Streptococcus satellite phage Javan564	Streptococcus satellite phage Javan564 unclassified bacterial viruses unclassified viruses Viruses	9994	FALSE	36.442	DNA	17	94.1176	5.88235	77.1763	0	Streptococcus	Unclassified	Unclassified	Unclassified	Unclassified	Unclassified	Unclassified	2019-04-10	2019-04-10
MK448545	Streptococcus satellite phage Javan568	Streptococcus satellite phage Javan568 unclassified bacterial viruses unclassified viruses Viruses	10042	FALSE	37.413	DNA	18	83.3333	16.6667	81.3483	0	Streptococcus	Unclassified	Unclassified	Unclassified	Unclassified	Unclassified	Unclassified	2019-04-10	2019-04-10
MK448546	Streptococcus satellite phage Javan571	Streptococcus satellite phage Javan571 unclassified bacterial viruses unclassified viruses Viruses	10757	FALSE	39.955	DNA	20	85	15	82.2162	0	Streptococcus	Unclassified	Unclassified	Unclassified	Unclassified	Unclassified	Unclassified	2019-04-10	2019-04-10
MK448547	Streptococcus satellite phage Javan572	Streptococcus satellite phage Javan572 unclassified bacterial viruses unclassified viruses Viruses	10617	FALSE	36.517	DNA	18	88.8889	11.1111	83.696	0	Streptococcus	Unclassified	Unclassified	Unclassified	Unclassified	Unclassified	Unclassified	2019-04-10	2019-04-10
MK448548	Streptococcus satellite phage Javan574	Streptococcus satellite phage Javan574 unclassified bacterial viruses unclassified viruses Viruses	10592	FALSE	41.04	DNA	18	88.8889	11.1111	81.5427	0	Streptococcus	Unclassified	Unclassified	Unclassified	Unclassified	Unclassified	Unclassified	2019-04-10	2019-04-10
MK448549	Streptococcus satellite phage Javan58	Streptococcus satellite phage Javan58 unclassified bacterial viruses unclassified viruses Viruses	13799	FALSE	36.495	DNA	21	85.7143	14.2857	78.6579	0	Streptococcus	Unclassified	Unclassified	Unclassified	Unclassified	Unclassified	Unclassified	2019-04-10	2019-04-10
MK448550	Streptococcus satellite phage Javan581	Streptococcus satellite phage Javan581 unclassified bacterial viruses unclassified viruses Viruses	11346	FALSE	39.952	DNA	17	82.3529	17.6471	85.5632	0	Streptococcus	Unclassified	Unclassified	Unclassified	Unclassified	Duplodnaviria	Group I	2019-04-10	2019-04-10
MK448551	Streptococcus satellite phage Javan582	Streptococcus satellite phage Javan582 unclassified bacterial viruses unclassified viruses Viruses	10042	FALSE	37.413	DNA	18	83.3333	16.6667	81.3483	0	Streptococcus	Unclassified	Unclassified	Unclassified	Unclassified	Unclassified	Unclassified	2019-04-10	2019-04-10
MK448552	Streptococcus satellite phage Javan586	Streptococcus satellite phage Javan586 unclassified bacterial viruses unclassified viruses Viruses	8441	FALSE	38.668	DNA	17	88.2353	11.7647	83.4498	0	Streptococcus	Unclassified	Unclassified	Unclassified	Unclassified	Unclassified	Unclassified	2019-04-10	2019-04-10
MK448553	Streptococcus satellite phage Javan588	Streptococcus satellite phage Javan588 unclassified bacterial viruses unclassified viruses Viruses	9159	FALSE	39.677	DNA	15	80	20	86.9964	0	Streptococcus	Unclassified	Unclassified	Unclassified	Unclassified	Duplodnaviria	Group I	2019-04-10	2019-04-10
MK448554	Streptococcus satellite phage Javan591	Streptococcus satellite phage Javan591 unclassified bacterial viruses unclassified viruses Viruses	9714	FALSE	38.058	DNA	16	87.5	12.5	76.3125	0	Streptococcus	Unclassified	Unclassified	Unclassified	Unclassified	Unclassified	Unclassified	2019-04-10	2019-04-10
MK448555	Streptococcus satellite phage Javan592	Streptococcus satellite phage Javan592 unclassified bacterial viruses unclassified viruses Viruses	10616	FALSE	36.558	DNA	18	88.8889	11.1111	83.7038	0	Streptococcus	Unclassified	Unclassified	Unclassified	Unclassified	Unclassified	Unclassified	2019-04-10	2019-04-10
MK448556	Streptococcus satellite phage Javan593	Streptococcus satellite phage Javan593 unclassified bacterial viruses unclassified viruses Viruses	13272	FALSE	35.963	DNA	20	80	20	78.8427	0	Streptococcus	Unclassified	Unclassified	Unclassified	Unclassified	Duplodnaviria	Group I	2019-04-10	2019-04-10
MK448557	Streptococcus satellite phage Javan594	Streptococcus satellite phage Javan594 unclassified bacterial viruses unclassified viruses Viruses	10319	FALSE	38.86	DNA	18	72.2222	27.7778	80.6764	0	Streptococcus	Unclassified	Unclassified	Unclassified	Unclassified	Unclassified	Unclassified	2019-04-10	2019-04-10
MK448558	Streptococcus satellite phage Javan595	Streptococcus satellite phage Javan595 unclassified bacterial viruses unclassified viruses Viruses	9201	FALSE	34.985	DNA	18	88.8889	11.1111	79.2305	0	Streptococcus	Unclassified	Unclassified	Unclassified	Unclassified	Duplodnaviria	Group I	2019-04-10	2019-04-10
MK448559	Streptococcus satellite phage Javan596	Streptococcus satellite phage Javan596 unclassified bacterial viruses unclassified viruses Viruses	9159	FALSE	39.677	DNA	15	80	20	86.9964	0	Streptococcus	Unclassified	Unclassified	Unclassified	Unclassified	Duplodnaviria	Group I	2019-04-10	2019-04-10
MK448560	Streptococcus satellite phage Javan598	Streptococcus satellite phage Javan598 unclassified bacterial viruses unclassified viruses Viruses	11817	FALSE	38.766	DNA	20	85	15	83.2445	0	Streptococcus	Unclassified	Unclassified	Unclassified	Unclassified	Unclassified	Unclassified	2019-04-10	2019-04-10
MK448561	Streptococcus satellite phage Javan60	Streptococcus satellite phage Javan60 unclassified bacterial viruses unclassified viruses Viruses	9150	FALSE	34.798	DNA	13	84.6154	15.3846	82.9836	0	Streptococcus	Unclassified	Unclassified	Unclassified	Unclassified	Unclassified	Unclassified	2019-04-10	2019-04-10
MK448562	Streptococcus satellite phage Javan600	Streptococcus satellite phage Javan600 unclassified bacterial viruses unclassified viruses Viruses	7682	FALSE	37.451	DNA	12	83.3333	16.6667	84.9779	0	Streptococcus	Unclassified	Unclassified	Unclassified	Unclassified	Unclassified	Unclassified	2019-04-10	2019-04-10
MK448563	Streptococcus satellite phage Javan601	Streptococcus satellite phage Javan601 unclassified bacterial viruses unclassified viruses Viruses	7858	FALSE	37.389	DNA	14	78.5714	21.4286	80.4785	0	Streptococcus	Unclassified	Unclassified	Unclassified	Unclassified	Unclassified	Unclassified	2019-04-10	2019-04-10
MK448564	Streptococcus satellite phage Javan602	Streptococcus satellite phage Javan602 unclassified bacterial viruses unclassified viruses Viruses	8057	FALSE	37.235	DNA	14	78.5714	21.4286	85.9377	0	Streptococcus	Unclassified	Unclassified	Unclassified	Unclassified	Unclassified	Unclassified	2019-04-10	2019-04-10
MK448565	Streptococcus satellite phage Javan603	Streptococcus satellite phage Javan603 unclassified bacterial viruses unclassified viruses Viruses	8057	FALSE	37.247	DNA	14	78.5714	21.4286	85.9377	0	Streptococcus	Unclassified	Unclassified	Unclassified	Unclassified	Unclassified	Unclassified	2019-04-10	2019-04-10
MK448566	Streptococcus satellite phage Javan604	Streptococcus satellite phage Javan604 unclassified bacterial viruses unclassified viruses Viruses	7858	FALSE	37.389	DNA	14	78.5714	21.4286	80.4785	0	Streptococcus	Unclassified	Unclassified	Unclassified	Unclassified	Unclassified	Unclassified	2019-04-10	2019-04-10
MK448567	Streptococcus satellite phage Javan605	Streptococcus satellite phage Javan605 unclassified bacterial viruses unclassified viruses Viruses	7858	FALSE	37.414	DNA	14	78.5714	21.4286	80.4785	0	Streptococcus	Unclassified	Unclassified	Unclassified	Unclassified	Unclassified	Unclassified	2019-04-10	2019-04-10
MK448568	Streptococcus satellite phage Javan606	Streptococcus satellite phage Javan606 unclassified bacterial viruses unclassified viruses Viruses	7966	FALSE	37.371	DNA	14	78.5714	21.4286	85.7896	0	Streptococcus	Unclassified	Unclassified	Unclassified	Unclassified	Unclassified	Unclassified	2019-04-10	2019-04-10
MK448569	Streptococcus satellite phage Javan607	Streptococcus satellite phage Javan607 unclassified bacterial viruses unclassified viruses Viruses	11378	FALSE	35.999	DNA	19	84.2105	15.7895	77.6762	0	Streptococcus	Unclassified	Unclassified	Unclassified	Unclassified	Unclassified	Unclassified	2019-04-10	2019-04-10
MK448570	Streptococcus satellite phage Javan608	Streptococcus satellite phage Javan608 unclassified bacterial viruses unclassified viruses Viruses	7915	FALSE	36.993	DNA	15	80	20	80.1263	0	Streptococcus	Unclassified	Unclassified	Unclassified	Unclassified	Unclassified	Unclassified	2019-04-10	2019-04-10
MK448571	Streptococcus satellite phage Javan609	Streptococcus satellite phage Javan609 unclassified bacterial viruses unclassified viruses Viruses	7858	FALSE	37.389	DNA	14	78.5714	21.4286	80.4785	0	Streptococcus	Unclassified	Unclassified	Unclassified	Unclassified	Unclassified	Unclassified	2019-04-10	2019-04-10
MK448572	Streptococcus satellite phage Javan61	Streptococcus satellite phage Javan61 unclassified bacterial viruses unclassified viruses Viruses	9889	FALSE	33.805	DNA	13	84.6154	15.3846	77.2373	0	Streptococcus	Unclassified	Unclassified	Unclassified	Unclassified	Unclassified	Unclassified	2019-04-10	2019-04-10
MK448573	Streptococcus satellite phage Javan610	Streptococcus satellite phage Javan610 unclassified bacterial viruses unclassified viruses Viruses	7916	FALSE	36.988	DNA	15	80	20	80.1162	0	Streptococcus	Unclassified	Unclassified	Unclassified	Unclassified	Unclassified	Unclassified	2019-04-10	2019-04-10
MK448574	Streptococcus satellite phage Javan611	Streptococcus satellite phage Javan611 unclassified bacterial viruses unclassified viruses Viruses	7630	FALSE	37.536	DNA	13	84.6154	15.3846	85.1638	0	Streptococcus	Unclassified	Unclassified	Unclassified	Unclassified	Unclassified	Unclassified	2019-04-10	2019-04-10
MK448575	Streptococcus satellite phage Javan612	Streptococcus satellite phage Javan612 unclassified bacterial viruses unclassified viruses Viruses	7858	FALSE	37.389	DNA	14	78.5714	21.4286	80.4785	0	Streptococcus	Unclassified	Unclassified	Unclassified	Unclassified	Unclassified	Unclassified	2019-04-10	2019-04-10
MK448576	Streptococcus satellite phage Javan613	Streptococcus satellite phage Javan613 unclassified bacterial viruses unclassified viruses Viruses	10927	FALSE	36.14	DNA	18	88.8889	11.1111	77.8073	0	Streptococcus	Unclassified	Unclassified	Unclassified	Unclassified	Unclassified	Unclassified	2019-04-10	2019-04-10
MK448577	Streptococcus satellite phage Javan614	Streptococcus satellite phage Javan614 unclassified bacterial viruses unclassified viruses Viruses	12004	FALSE	39.304	DNA	18	61.1111	38.8889	82.2476	0	Streptococcus	Unclassified	Unclassified	Unclassified	Unclassified	Unclassified	Unclassified	2019-04-10	2019-04-10
MK448578	Streptococcus satellite phage Javan615	Streptococcus satellite phage Javan615 unclassified bacterial viruses unclassified viruses Viruses	6041	FALSE	37.908	DNA	9	77.7778	22.2222	81.7414	0	Streptococcus	Unclassified	Unclassified	Unclassified	Unclassified	Unclassified	Unclassified	2019-04-10	2019-04-10
MK448579	Streptococcus satellite phage Javan619	Streptococcus satellite phage Javan619 unclassified bacterial viruses unclassified viruses Viruses	12537	FALSE	32.703	DNA	23	91.3043	8.69565	82.9624	0	Streptococcus	Unclassified	Unclassified	Unclassified	Unclassified	Unclassified	Unclassified	2019-04-10	2019-04-10
MK448580	Streptococcus satellite phage Javan62	Streptococcus satellite phage Javan62 unclassified bacterial viruses unclassified viruses Viruses	12025	FALSE	39.884	DNA	20	70	30	80.8565	0	Streptococcus	Unclassified	Unclassified	Unclassified	Unclassified	Unclassified	Unclassified	2019-04-10	2019-04-10
MK448581	Streptococcus satellite phage Javan620	Streptococcus satellite phage Javan620 unclassified bacterial viruses unclassified viruses Viruses	12220	FALSE	31.571	DNA	22	90.9091	9.09091	79.1244	0	Streptococcus	Unclassified	Unclassified	Unclassified	Unclassified	Duplodnaviria	Group I	2019-04-10	2019-04-10
MK448582	Streptococcus satellite phage Javan621	Streptococcus satellite phage Javan621 unclassified bacterial viruses unclassified viruses Viruses	9851	FALSE	33.956	DNA	15	86.6667	13.3333	71.5663	0	Streptococcus	Unclassified	Unclassified	Unclassified	Unclassified	Unclassified	Unclassified	2019-04-10	2019-04-10
MK448583	Streptococcus satellite phage Javan622	Streptococcus satellite phage Javan622 unclassified bacterial viruses unclassified viruses Viruses	12522	FALSE	33.309	DNA	20	75	25	85.8649	0	Streptococcus	Unclassified	Unclassified	Unclassified	Unclassified	Unclassified	Unclassified	2019-04-10	2019-04-10
MK448584	Streptococcus satellite phage Javan624	Streptococcus satellite phage Javan624 unclassified bacterial viruses unclassified viruses Viruses	8156	FALSE	31.081	DNA	14	85.7143	14.2857	84.8946	0	Streptococcus	Unclassified	Unclassified	Unclassified	Unclassified	Duplodnaviria	Group I	2019-04-10	2019-04-10
MK448585	Streptococcus satellite phage Javan625	Streptococcus satellite phage Javan625 unclassified bacterial viruses unclassified viruses Viruses	12998	FALSE	33.128	DNA	21	71.4286	28.5714	81.9357	0	Streptococcus	Unclassified	Unclassified	Unclassified	Unclassified	Unclassified	Unclassified	2019-04-10	2019-04-10
MK448586	Streptococcus satellite phage Javan627	Streptococcus satellite phage Javan627 unclassified bacterial viruses unclassified viruses Viruses	12912	FALSE	32.257	DNA	24	87.5	12.5	87.105	0	Streptococcus	Unclassified	Unclassified	Unclassified	Unclassified	Unclassified	Unclassified	2019-04-10	2019-04-10
MK448587	Streptococcus satellite phage Javan63	Streptococcus satellite phage Javan63 unclassified bacterial viruses unclassified viruses Viruses	9459	FALSE	37.985	DNA	16	81.25	18.75	75.7691	0	Streptococcus	Unclassified	Unclassified	Unclassified	Unclassified	Duplodnaviria	Group I	2019-04-10	2019-04-10
MK448588	Streptococcus satellite phage Javan631	Streptococcus satellite phage Javan631 unclassified bacterial viruses unclassified viruses Viruses	13147	FALSE	33.894	DNA	20	85	15	84.4299	0	Streptococcus	Unclassified	Unclassified	Unclassified	Unclassified	Unclassified	Unclassified	2019-04-10	2019-04-10
MK448589	Streptococcus satellite phage Javan632	Streptococcus satellite phage Javan632 unclassified bacterial viruses unclassified viruses Viruses	10649	FALSE	37.158	DNA	21	90.4762	9.52381	81.7823	0	Streptococcus	Unclassified	Unclassified	Unclassified	Unclassified	Duplodnaviria	Group I	2019-04-10	2019-04-10
MK448590	Streptococcus satellite phage Javan634	Streptococcus satellite phage Javan634 unclassified bacterial viruses unclassified viruses Viruses	13519	FALSE	33.264	DNA	24	83.3333	16.6667	80.3758	0	Streptococcus	Unclassified	Unclassified	Unclassified	Unclassified	Unclassified	Unclassified	2019-04-10	2019-04-10
MK448591	Streptococcus satellite phage Javan635	Streptococcus satellite phage Javan635 unclassified bacterial viruses unclassified viruses Viruses	9658	FALSE	32.408	DNA	17	82.3529	17.6471	75.5747	0	Streptococcus	Unclassified	Unclassified	Unclassified	Unclassified	Duplodnaviria	Group I	2019-04-10	2019-04-10
MK448592	Streptococcus satellite phage Javan641	Streptococcus satellite phage Javan641 unclassified bacterial viruses unclassified viruses Viruses	9866	FALSE	35.729	DNA	16	87.5	12.5	78.6945	0	Streptococcus	Unclassified	Unclassified	Unclassified	Unclassified	Unclassified	Unclassified	2019-04-10	2019-04-10
MK448593	Streptococcus satellite phage Javan643	Streptococcus satellite phage Javan643 unclassified bacterial viruses unclassified viruses Viruses	9866	FALSE	35.749	DNA	16	87.5	12.5	78.6945	0	Streptococcus	Unclassified	Unclassified	Unclassified	Unclassified	Unclassified	Unclassified	2019-04-10	2019-04-10
MK448594	Streptococcus satellite phage Javan644	Streptococcus satellite phage Javan644 unclassified bacterial viruses unclassified viruses Viruses	8430	FALSE	31.851	DNA	14	85.7143	14.2857	78.8256	0	Streptococcus	Unclassified	Unclassified	Unclassified	Unclassified	Unclassified	Unclassified	2019-04-10	2019-04-10
MK448595	Streptococcus satellite phage Javan646	Streptococcus satellite phage Javan646 unclassified bacterial viruses unclassified viruses Viruses	9866	FALSE	35.729	DNA	16	87.5	12.5	78.6945	0	Streptococcus	Unclassified	Unclassified	Unclassified	Unclassified	Unclassified	Unclassified	2019-04-10	2019-04-10
MK448596	Streptococcus satellite phage Javan647	Streptococcus satellite phage Javan647 unclassified bacterial viruses unclassified viruses Viruses	8430	FALSE	31.862	DNA	14	85.7143	14.2857	78.8256	0	Streptococcus	Unclassified	Unclassified	Unclassified	Unclassified	Unclassified	Unclassified	2019-04-10	2019-04-10
MK448597	Streptococcus satellite phage Javan649	Streptococcus satellite phage Javan649 unclassified bacterial viruses unclassified viruses Viruses	8430	FALSE	31.851	DNA	14	85.7143	14.2857	78.8256	0	Streptococcus	Unclassified	Unclassified	Unclassified	Unclassified	Unclassified	Unclassified	2019-04-10	2019-04-10
MK448598	Streptococcus satellite phage Javan650	Streptococcus satellite phage Javan650 unclassified bacterial viruses unclassified viruses Viruses	9866	FALSE	35.749	DNA	16	87.5	12.5	78.6945	0	Streptococcus	Unclassified	Unclassified	Unclassified	Unclassified	Unclassified	Unclassified	2019-04-10	2019-04-10
MK448599	Streptococcus satellite phage Javan651	Streptococcus satellite phage Javan651 unclassified bacterial viruses unclassified viruses Viruses	8936	FALSE	36.773	DNA	13	76.9231	23.0769	85.9781	0	Streptococcus	Unclassified	Unclassified	Unclassified	Unclassified	Unclassified	Unclassified	2019-04-10	2019-04-10
MK448600	Streptococcus satellite phage Javan652	Streptococcus satellite phage Javan652 unclassified bacterial viruses unclassified viruses Viruses	9984	FALSE	36.629	DNA	16	87.5	12.5	76.0817	0	Streptococcus	Unclassified	Unclassified	Unclassified	Unclassified	Unclassified	Unclassified	2019-04-10	2019-04-10
MK448601	Streptococcus satellite phage Javan653	Streptococcus satellite phage Javan653 unclassified bacterial viruses unclassified viruses Viruses	13384	FALSE	36.2	DNA	19	73.6842	26.3158	83.0021	0	Streptococcus	Unclassified	Unclassified	Unclassified	Unclassified	Unclassified	Unclassified	2019-04-10	2019-04-10
MK448602	Streptococcus satellite phage Javan66	Streptococcus satellite phage Javan66 unclassified bacterial viruses unclassified viruses Viruses	10673	FALSE	38.302	DNA	18	83.3333	16.6667	79.5184	0	Streptococcus	Unclassified	Unclassified	Unclassified	Unclassified	Duplodnaviria	Group I	2019-04-10	2019-04-10
MK448603	Streptococcus satellite phage Javan67	Streptococcus satellite phage Javan67 unclassified bacterial viruses unclassified viruses Viruses	10673	FALSE	38.302	DNA	18	83.3333	16.6667	77.4384	0	Streptococcus	Unclassified	Unclassified	Unclassified	Unclassified	Duplodnaviria	Group I	2019-04-10	2019-04-10
MK448604	Streptococcus satellite phage Javan70	Streptococcus satellite phage Javan70 unclassified bacterial viruses unclassified viruses Viruses	12900	FALSE	36.977	DNA	19	89.4737	10.5263	79.3256	0	Streptococcus	Unclassified	Unclassified	Unclassified	Unclassified	Unclassified	Unclassified	2019-04-10	2019-04-10
MK448605	Streptococcus satellite phage Javan71	Streptococcus satellite phage Javan71 unclassified bacterial viruses unclassified viruses Viruses	9151	FALSE	34.794	DNA	13	84.6154	15.3846	82.9745	0	Streptococcus	Unclassified	Unclassified	Unclassified	Unclassified	Unclassified	Unclassified	2019-04-10	2019-04-10
MK448606	Streptococcus satellite phage Javan72	Streptococcus satellite phage Javan72 unclassified bacterial viruses unclassified viruses Viruses	13496	FALSE	36.151	DNA	21	71.4286	28.5714	79.1123	0	Streptococcus	Unclassified	Unclassified	Unclassified	Unclassified	Duplodnaviria	Group I	2019-04-10	2019-04-10
MK448607	Streptococcus satellite phage Javan720	Streptococcus satellite phage Javan720 unclassified bacterial viruses unclassified viruses Viruses	14853	FALSE	38.302	DNA	24	87.5	12.5	74.9344	0	Streptococcus	Unclassified	Unclassified	Unclassified	Unclassified	Unclassified	Unclassified	2019-04-10	2019-04-10
MK448608	Streptococcus satellite phage Javan721	Streptococcus satellite phage Javan721 unclassified bacterial viruses unclassified viruses Viruses	8842	FALSE	35.976	DNA	16	87.5	12.5	83.8385	0	Streptococcus	Unclassified	Unclassified	Unclassified	Unclassified	Duplodnaviria	Group I	2019-04-10	2019-04-10
MK448609	Streptococcus satellite phage Javan722	Streptococcus satellite phage Javan722 unclassified bacterial viruses unclassified viruses Viruses	13078	FALSE	35.204	DNA	19	78.9474	21.0526	71.02	0	Streptococcus	Unclassified	Unclassified	Unclassified	Unclassified	Duplodnaviria	Group I	2019-04-10	2019-04-10
MK448610	Streptococcus satellite phage Javan723	Streptococcus satellite phage Javan723 unclassified bacterial viruses unclassified viruses Viruses	13874	FALSE	37.768	DNA	24	87.5	12.5	74.3189	0	Streptococcus	Unclassified	Unclassified	Unclassified	Unclassified	Unclassified	Unclassified	2019-04-10	2019-04-10
MK448611	Streptococcus satellite phage Javan724	Streptococcus satellite phage Javan724 unclassified bacterial viruses unclassified viruses Viruses	13403	FALSE	37.559	DNA	22	81.8182	18.1818	79.3479	0	Streptococcus	Unclassified	Unclassified	Unclassified	Unclassified	Unclassified	Unclassified	2019-04-10	2019-04-10
MK448612	Streptococcus satellite phage Javan725	Streptococcus satellite phage Javan725 unclassified bacterial viruses unclassified viruses Viruses	11904	FALSE	37.534	DNA	17	88.2353	11.7647	72.8075	0	Streptococcus	Unclassified	Unclassified	Unclassified	Unclassified	Unclassified	Unclassified	2019-04-10	2019-04-10
MK448613	Streptococcus satellite phage Javan726	Streptococcus satellite phage Javan726 unclassified bacterial viruses unclassified viruses Viruses	13107	FALSE	36.507	DNA	19	84.2105	15.7895	72.7626	0	Streptococcus	Unclassified	Unclassified	Unclassified	Unclassified	Unclassified	Unclassified	2019-04-10	2019-04-10
MK448614	Streptococcus satellite phage Javan727	Streptococcus satellite phage Javan727 unclassified bacterial viruses unclassified viruses Viruses	15289	FALSE	38.936	DNA	24	83.3333	16.6667	73.6412	0	Streptococcus	Unclassified	Unclassified	Unclassified	Unclassified	Unclassified	Unclassified	2019-04-10	2019-04-10
MK448615	Streptococcus satellite phage Javan728	Streptococcus satellite phage Javan728 unclassified bacterial viruses unclassified viruses Viruses	15357	FALSE	38.849	DNA	25	88	12	73.9598	0	Streptococcus	Unclassified	Unclassified	Unclassified	Unclassified	Unclassified	Unclassified	2019-04-10	2019-04-10
MK448616	Streptococcus satellite phage Javan729	Streptococcus satellite phage Javan729 unclassified bacterial viruses unclassified viruses Viruses	14823	FALSE	38.649	DNA	20	75	25	75.3896	0	Streptococcus	Unclassified	Unclassified	Unclassified	Unclassified	Unclassified	Unclassified	2019-04-10	2019-04-10
MK448617	Streptococcus satellite phage Javan730	Streptococcus satellite phage Javan730 unclassified bacterial viruses unclassified viruses Viruses	14111	FALSE	35.731	DNA	22	81.8182	18.1818	71.3273	0	Streptococcus	Unclassified	Unclassified	Unclassified	Unclassified	Duplodnaviria	Group I	2019-04-10	2019-04-10
MK448618	Streptococcus satellite phage Javan731	Streptococcus satellite phage Javan731 unclassified bacterial viruses unclassified viruses Viruses	12536	FALSE	37.229	DNA	19	78.9474	21.0526	72.9659	0	Streptococcus	Unclassified	Unclassified	Unclassified	Unclassified	Unclassified	Unclassified	2019-04-10	2019-04-10
MK448619	Streptococcus satellite phage Javan732	Streptococcus satellite phage Javan732 unclassified bacterial viruses unclassified viruses Viruses	14301	FALSE	38.452	DNA	24	87.5	12.5	75.3094	0	Streptococcus	Unclassified	Unclassified	Unclassified	Unclassified	Unclassified	Unclassified	2019-04-10	2019-04-10
MK448620	Streptococcus satellite phage Javan733	Streptococcus satellite phage Javan733 unclassified bacterial viruses unclassified viruses Viruses	12244	FALSE	38.247	DNA	21	85.7143	14.2857	75.2695	0	Streptococcus	Unclassified	Unclassified	Unclassified	Unclassified	Unclassified	Unclassified	2019-04-10	2019-04-10
MK448621	Streptococcus satellite phage Javan734	Streptococcus satellite phage Javan734 unclassified bacterial viruses unclassified viruses Viruses	12065	FALSE	37.091	DNA	18	83.3333	16.6667	72.0348	0	Streptococcus	Unclassified	Unclassified	Unclassified	Unclassified	Unclassified	Unclassified	2019-04-10	2019-04-10
MK448622	Streptococcus satellite phage Javan735	Streptococcus satellite phage Javan735 unclassified bacterial viruses unclassified viruses Viruses	13363	FALSE	34.693	DNA	22	72.7273	27.2727	78.3058	0	Streptococcus	Unclassified	Unclassified	Unclassified	Unclassified	Duplodnaviria	Group I	2019-04-10	2019-04-10
MK448623	Streptococcus satellite phage Javan736	Streptococcus satellite phage Javan736 unclassified bacterial viruses unclassified viruses Viruses	13616	FALSE	39.204	DNA	22	90.9091	9.09091	74.9559	0	Streptococcus	Unclassified	Unclassified	Unclassified	Unclassified	Unclassified	Unclassified	2019-04-10	2019-04-10
MK448624	Streptococcus satellite phage Javan737	Streptococcus satellite phage Javan737 unclassified bacterial viruses unclassified viruses Viruses	10554	FALSE	37.322	DNA	16	75	25	75.5827	0	Streptococcus	Unclassified	Unclassified	Unclassified	Unclassified	Duplodnaviria	Group I	2019-04-10	2019-04-10
MK448625	Streptococcus satellite phage Javan738	Streptococcus satellite phage Javan738 unclassified bacterial viruses unclassified viruses Viruses	13201	FALSE	35.209	DNA	22	72.7273	27.2727	78.9258	0	Streptococcus	Unclassified	Unclassified	Unclassified	Unclassified	Duplodnaviria	Group I	2019-04-10	2019-04-10
MK448626	Streptococcus satellite phage Javan739	Streptococcus satellite phage Javan739 unclassified bacterial viruses unclassified viruses Viruses	12501	FALSE	37.733	DNA	20	80	20	80.1536	0	Streptococcus	Unclassified	Unclassified	Unclassified	Unclassified	Unclassified	Unclassified	2019-04-10	2019-04-10
MK448627	Streptococcus satellite phage Javan740	Streptococcus satellite phage Javan740 unclassified bacterial viruses unclassified viruses Viruses	15185	FALSE	38.525	DNA	29	89.6552	10.3448	80.8429	0	Streptococcus	Unclassified	Unclassified	Unclassified	Unclassified	Unclassified	Unclassified	2019-04-10	2019-04-10
MK448628	Streptococcus satellite phage Javan741	Streptococcus satellite phage Javan741 unclassified bacterial viruses unclassified viruses Viruses	13963	FALSE	37.914	DNA	24	87.5	12.5	76.7672	0	Streptococcus	Unclassified	Unclassified	Unclassified	Unclassified	Unclassified	Unclassified	2019-04-10	2019-04-10
MK448629	Streptococcus satellite phage Javan742	Streptococcus satellite phage Javan742 unclassified bacterial viruses unclassified viruses Viruses	13198	FALSE	37.847	DNA	21	80.9524	19.0476	81.3532	0	Streptococcus	Unclassified	Unclassified	Unclassified	Unclassified	Unclassified	Unclassified	2019-04-10	2019-04-10
MK448630	Streptococcus satellite phage Javan743	Streptococcus satellite phage Javan743 unclassified bacterial viruses unclassified viruses Viruses	15983	FALSE	38.09	DNA	29	82.7586	17.2414	83.7703	0	Streptococcus	Unclassified	Unclassified	Unclassified	Unclassified	Unclassified	Unclassified	2019-04-10	2019-04-10
MK448631	Streptococcus satellite phage Javan744	Streptococcus satellite phage Javan744 unclassified bacterial viruses unclassified viruses Viruses	11561	FALSE	36.018	DNA	17	82.3529	17.6471	70.1929	0	Streptococcus	Unclassified	Unclassified	Unclassified	Unclassified	Duplodnaviria	Group I	2019-04-10	2019-04-10
MK448632	Streptococcus satellite phage Javan745	Streptococcus satellite phage Javan745 unclassified bacterial viruses unclassified viruses Viruses	11796	FALSE	35.961	DNA	17	82.3529	17.6471	68.8454	0	Streptococcus	Unclassified	Unclassified	Unclassified	Unclassified	Duplodnaviria	Group I	2019-04-10	2019-04-10
MK448633	Streptococcus satellite phage Javan746	Streptococcus satellite phage Javan746 unclassified bacterial viruses unclassified viruses Viruses	8812	FALSE	37.506	DNA	15	86.6667	13.3333	85.5197	0	Streptococcus	Unclassified	Unclassified	Unclassified	Unclassified	Unclassified	Unclassified	2019-04-10	2019-04-10
MK448634	Streptococcus satellite phage Javan747	Streptococcus satellite phage Javan747 unclassified bacterial viruses unclassified viruses Viruses	10324	FALSE	38.764	DNA	22	90.9091	9.09091	82.7005	0	Streptococcus	Unclassified	Unclassified	Unclassified	Unclassified	Unclassified	Unclassified	2019-04-10	2019-04-10
MK448635	Streptococcus satellite phage Javan748	Streptococcus satellite phage Javan748 unclassified bacterial viruses unclassified viruses Viruses	9550	FALSE	36.89	DNA	13	84.6154	15.3846	80.199	0	Streptococcus	Unclassified	Unclassified	Unclassified	Unclassified	Unclassified	Unclassified	2019-04-10	2019-04-10
MK448636	Streptococcus satellite phage Javan749	Streptococcus satellite phage Javan749 unclassified bacterial viruses unclassified viruses Viruses	12613	FALSE	35.884	DNA	18	77.7778	22.2222	68.6197	0	Streptococcus	Unclassified	Unclassified	Unclassified	Unclassified	Duplodnaviria	Group I	2019-04-10	2019-04-10
MK448637	Streptococcus satellite phage Javan75	Streptococcus satellite phage Javan75 unclassified bacterial viruses unclassified viruses Viruses	10673	FALSE	38.274	DNA	18	83.3333	16.6667	79.5184	0	Streptococcus	Unclassified	Unclassified	Unclassified	Unclassified	Duplodnaviria	Group I	2019-04-10	2019-04-10
MK448638	Streptococcus satellite phage Javan750	Streptococcus satellite phage Javan750 unclassified bacterial viruses unclassified viruses Viruses	11755	FALSE	37.227	DNA	18	77.7778	22.2222	74.1387	0	Streptococcus	Unclassified	Unclassified	Unclassified	Unclassified	Unclassified	Unclassified	2019-04-10	2019-04-10
MK448639	Streptococcus satellite phage Javan751	Streptococcus satellite phage Javan751 unclassified bacterial viruses unclassified viruses Viruses	10647	FALSE	36.151	DNA	20	90	10	79.4026	0	Streptococcus	Unclassified	Unclassified	Unclassified	Unclassified	Duplodnaviria	Group I	2019-04-10	2019-04-10
MK448640	Streptococcus satellite phage Javan752	Streptococcus satellite phage Javan752 unclassified bacterial viruses unclassified viruses Viruses	11927	FALSE	38.534	DNA	21	80.9524	19.0476	75.5597	0	Streptococcus	Unclassified	Unclassified	Unclassified	Unclassified	Unclassified	Unclassified	2019-04-10	2019-04-10
MK448641	Streptococcus satellite phage Javan753	Streptococcus satellite phage Javan753 unclassified bacterial viruses unclassified viruses Viruses	13673	FALSE	37.885	DNA	23	86.9565	13.0435	75.3456	0	Streptococcus	Unclassified	Unclassified	Unclassified	Unclassified	Unclassified	Unclassified	2019-04-10	2019-04-10
MK448642	Streptococcus satellite phage Javan754	Streptococcus satellite phage Javan754 unclassified bacterial viruses unclassified viruses Viruses	12330	FALSE	35.296	DNA	20	75	25	83.017	0	Streptococcus	Unclassified	Unclassified	Unclassified	Unclassified	Duplodnaviria	Group I	2019-04-10	2019-04-10
MK448643	Streptococcus satellite phage Javan755	Streptococcus satellite phage Javan755 unclassified bacterial viruses unclassified viruses Viruses	14401	FALSE	38.352	DNA	23	86.9565	13.0435	73.2657	0	Streptococcus	Unclassified	Unclassified	Unclassified	Unclassified	Unclassified	Unclassified	2019-04-10	2019-04-10
MK448644	Streptococcus satellite phage Javan756	Streptococcus satellite phage Javan756 unclassified bacterial viruses unclassified viruses Viruses	10824	FALSE	37.112	DNA	16	75	25	73.4202	0	Streptococcus	Unclassified	Unclassified	Unclassified	Unclassified	Duplodnaviria	Group I	2019-04-10	2019-04-10
MK448645	Streptococcus satellite phage Javan757	Streptococcus satellite phage Javan757 unclassified bacterial viruses unclassified viruses Viruses	12366	FALSE	37.458	DNA	16	81.25	18.75	78.1659	0	Streptococcus	Unclassified	Unclassified	Unclassified	Unclassified	Unclassified	Unclassified	2019-04-10	2019-04-10
MK448646	Streptococcus satellite phage Javan758	Streptococcus satellite phage Javan758 unclassified bacterial viruses unclassified viruses Viruses	13301	FALSE	37.448	DNA	23	78.2609	21.7391	83.8132	0	Streptococcus	Unclassified	Unclassified	Unclassified	Unclassified	Unclassified	Unclassified	2019-04-10	2019-04-10
MK448647	Streptococcus satellite phage Javan759	Streptococcus satellite phage Javan759 unclassified bacterial viruses unclassified viruses Viruses	18086	FALSE	37.714	DNA	33	75.7576	24.2424	76.2358	0	Streptococcus	Unclassified	Unclassified	Unclassified	Unclassified	Unclassified	Unclassified	2019-04-10	2019-04-10
MK448648	Streptococcus satellite phage Javan76	Streptococcus satellite phage Javan76 unclassified bacterial viruses unclassified viruses Viruses	9151	FALSE	34.794	DNA	13	84.6154	15.3846	82.9745	0	Streptococcus	Unclassified	Unclassified	Unclassified	Unclassified	Unclassified	Unclassified	2019-04-10	2019-04-10
MK448649	Streptococcus satellite phage Javan760	Streptococcus satellite phage Javan760 unclassified bacterial viruses unclassified viruses Viruses	13772	FALSE	36.879	DNA	24	79.1667	20.8333	72.9959	0	Streptococcus	Unclassified	Unclassified	Unclassified	Unclassified	Unclassified	Unclassified	2019-04-10	2019-04-10
MK448650	Streptococcus satellite phage Javan761	Streptococcus satellite phage Javan761 unclassified bacterial viruses unclassified viruses Viruses	15411	FALSE	37.837	DNA	28	85.7143	14.2857	79.9299	0	Streptococcus	Unclassified	Unclassified	Unclassified	Unclassified	Unclassified	Unclassified	2019-04-10	2019-04-10
MK448651	Streptococcus satellite phage Javan762	Streptococcus satellite phage Javan762 unclassified bacterial viruses unclassified viruses Viruses	12068	FALSE	34.944	DNA	19	78.9474	21.0526	77.5605	0	Streptococcus	Unclassified	Unclassified	Unclassified	Unclassified	Duplodnaviria	Group I	2019-04-10	2019-04-10
MK448652	Streptococcus satellite phage Javan763	Streptococcus satellite phage Javan763 unclassified bacterial viruses unclassified viruses Viruses	12626	FALSE	35.443	DNA	20	70	30	76.2712	0	Streptococcus	Unclassified	Unclassified	Unclassified	Unclassified	Duplodnaviria	Group I	2019-04-10	2019-04-10
MK448653	Streptococcus satellite phage Javan77	Streptococcus satellite phage Javan77 unclassified bacterial viruses unclassified viruses Viruses	13496	FALSE	36.151	DNA	21	71.4286	28.5714	79.1123	0	Streptococcus	Unclassified	Unclassified	Unclassified	Unclassified	Duplodnaviria	Group I	2019-04-10	2019-04-10
MK448654	Streptococcus satellite phage Javan79	Streptococcus satellite phage Javan79 unclassified bacterial viruses unclassified viruses Viruses	9151	FALSE	34.794	DNA	13	84.6154	15.3846	82.9745	0	Streptococcus	Unclassified	Unclassified	Unclassified	Unclassified	Unclassified	Unclassified	2019-04-10	2019-04-10
MK448655	Streptococcus satellite phage Javan80	Streptococcus satellite phage Javan80 unclassified bacterial viruses unclassified viruses Viruses	13496	FALSE	36.151	DNA	21	71.4286	28.5714	79.1123	0	Streptococcus	Unclassified	Unclassified	Unclassified	Unclassified	Duplodnaviria	Group I	2019-04-10	2019-04-10
MK448656	Streptococcus satellite phage Javan81	Streptococcus satellite phage Javan81 unclassified bacterial viruses unclassified viruses Viruses	10673	FALSE	38.302	DNA	18	83.3333	16.6667	77.4384	0	Streptococcus	Unclassified	Unclassified	Unclassified	Unclassified	Duplodnaviria	Group I	2019-04-10	2019-04-10
MK448657	Streptococcus satellite phage Javan82	Streptococcus satellite phage Javan82 unclassified bacterial viruses unclassified viruses Viruses	10673	FALSE	38.302	DNA	18	83.3333	16.6667	77.4384	0	Streptococcus	Unclassified	Unclassified	Unclassified	Unclassified	Duplodnaviria	Group I	2019-04-10	2019-04-10
MK448658	Streptococcus satellite phage Javan86	Streptococcus satellite phage Javan86 unclassified bacterial viruses unclassified viruses Viruses	9970	FALSE	38.726	DNA	19	89.4737	10.5263	83.0491	0	Streptococcus	Unclassified	Unclassified	Unclassified	Unclassified	Unclassified	Unclassified	2019-04-10	2019-04-10
MK448659	Streptococcus satellite phage Javan89	Streptococcus satellite phage Javan89 unclassified bacterial viruses unclassified viruses Viruses	12810	FALSE	35.496	DNA	26	84.6154	15.3846	83.1382	0	Streptococcus	Unclassified	Unclassified	Unclassified	Unclassified	Unclassified	Unclassified	2019-04-10	2019-04-10
MK448660	Streptococcus satellite phage Javan9	Streptococcus satellite phage Javan9 unclassified bacterial viruses unclassified viruses Viruses	15671	FALSE	35.263	DNA	24	83.3333	16.6667	78.5081	0	Streptococcus	Unclassified	Unclassified	Unclassified	Unclassified	Unclassified	Unclassified	2019-04-10	2019-04-10
MK448661	Streptococcus satellite phage Javan96	Streptococcus satellite phage Javan96 unclassified bacterial viruses unclassified viruses Viruses	13198	FALSE	37.286	DNA	21	80.9524	19.0476	83.5581	0	Streptococcus	Unclassified	Unclassified	Unclassified	Unclassified	Unclassified	Unclassified	2019-04-10	2019-04-10
MK448662	Streptococcus satellite phage Javan97	Streptococcus satellite phage Javan97 unclassified bacterial viruses unclassified viruses Viruses	15677	FALSE	36.18	DNA	26	69.2308	30.7692	81.4059	0	Streptococcus	Unclassified	Unclassified	Unclassified	Unclassified	Unclassified	Unclassified	2019-04-10	2019-04-10
MK448663	Streptococcus satellite phage Javan98	Streptococcus satellite phage Javan98 unclassified bacterial viruses unclassified viruses Viruses	11391	FALSE	36.696	DNA	18	88.8889	11.1111	76.6131	0	Streptococcus	Unclassified	Unclassified	Unclassified	Unclassified	Unclassified	Unclassified	2019-04-10	2019-04-10
MK448664	Streptococcus satellite phage Javan99	Streptococcus satellite phage Javan99 unclassified bacterial viruses unclassified viruses Viruses	9145	FALSE	35.385	DNA	18	88.8889	11.1111	82.7993	0	Streptococcus	Unclassified	Unclassified	Unclassified	Unclassified	Duplodnaviria	Group I	2019-04-10	2019-04-10
MK448665	Streptococcus phage Javan1	Streptococcus phage Javan1 Siphoviridae Caudovirales Caudoviricetes Uroviricota Heunggongvirae Duplodnaviria Viruses	38191	FALSE	40.098	DNA	60	90	10	93.3754	1	Streptococcus	Siphoviridae	Unclassified	Unclassified	Siphoviridae	Duplodnaviria	Group I	2019-04-10	2019-04-10
MK448666	Streptococcus phage Javan101	Streptococcus phage Javan101 Siphoviridae Caudovirales Caudoviricetes Uroviricota Heunggongvirae Duplodnaviria Viruses	37952	FALSE	44.216	DNA	38	84.2105	15.7895	92.3588	0	Streptococcus	Siphoviridae	Unclassified	Unclassified	Siphoviridae	Duplodnaviria	Group I	2019-04-10	2019-04-10
MK448667	Streptococcus phage Javan105	Streptococcus phage Javan105 Siphoviridae Caudovirales Caudoviricetes Uroviricota Heunggongvirae Duplodnaviria Viruses	54689	FALSE	35.51	DNA	68	89.7059	10.2941	94.1981	0	Streptococcus	Siphoviridae	Unclassified	Unclassified	Siphoviridae	Duplodnaviria	Group I	2019-04-10	2019-04-10
MK448668	Streptococcus phage Javan107	Streptococcus phage Javan107 Siphoviridae Caudovirales Caudoviricetes Uroviricota Heunggongvirae Duplodnaviria Viruses	37952	FALSE	44.216	DNA	38	84.2105	15.7895	92.3588	0	Streptococcus	Siphoviridae	Unclassified	Unclassified	Siphoviridae	Duplodnaviria	Group I	2019-04-10	2019-04-10
MK448669	Streptococcus phage Javan11	Streptococcus phage Javan11 Siphoviridae Caudovirales Caudoviricetes Uroviricota Heunggongvirae Duplodnaviria Viruses	36754	FALSE	39.745	DNA	55	94.5455	5.45455	95.459	0	Streptococcus	Siphoviridae	Unclassified	Unclassified	Siphoviridae	Duplodnaviria	Group I	2019-04-10	2019-04-10
MK448670	Streptococcus phage Javan113	Streptococcus phage Javan113 Siphoviridae Caudovirales Caudoviricetes Uroviricota Heunggongvirae Duplodnaviria Viruses	37901	FALSE	44.191	DNA	39	84.6154	15.3846	91.6599	0	Streptococcus	Siphoviridae	Unclassified	Unclassified	Siphoviridae	Duplodnaviria	Group I	2019-04-10	2019-04-10
MK448671	Streptococcus phage Javan115	Streptococcus phage Javan115 Siphoviridae Caudovirales Caudoviricetes Uroviricota Heunggongvirae Duplodnaviria Viruses	38959	FALSE	39.801	DNA	58	87.931	12.069	94.3222	0	Streptococcus	Siphoviridae	Unclassified	Unclassified	Siphoviridae	Duplodnaviria	Group I	2019-04-10	2019-04-10
MK448672	Streptococcus phage Javan117	Streptococcus phage Javan117 Siphoviridae Caudovirales Caudoviricetes Uroviricota Heunggongvirae Duplodnaviria Viruses	40234	FALSE	37.744	DNA	62	88.7097	11.2903	92.8841	0	Streptococcus	Siphoviridae	Unclassified	Unclassified	Siphoviridae	Duplodnaviria	Group I	2019-04-10	2019-04-10
MK448673	Streptococcus phage Javan119	Streptococcus phage Javan119 Siphoviridae Caudovirales Caudoviricetes Uroviricota Heunggongvirae Duplodnaviria Viruses	48294	FALSE	38.353	DNA	75	89.3333	10.6667	90.1665	0	Streptococcus	Siphoviridae	Unclassified	Unclassified	Siphoviridae	Duplodnaviria	Group I	2019-04-10	2019-04-10
MK448674	Streptococcus phage Javan123	Streptococcus phage Javan123 Siphoviridae Caudovirales Caudoviricetes Uroviricota Heunggongvirae Duplodnaviria Viruses	37428	FALSE	41.589	DNA	43	86.0465	13.9535	94.7419	0	Streptococcus	Siphoviridae	Unclassified	Unclassified	Siphoviridae	Duplodnaviria	Group I	2019-04-10	2019-04-10
MK448675	Streptococcus phage Javan129	Streptococcus phage Javan129 Siphoviridae Caudovirales Caudoviricetes Uroviricota Heunggongvirae Duplodnaviria Viruses	42310	FALSE	38.814	DNA	66	87.8788	12.1212	89.9291	0	Streptococcus	Siphoviridae	Unclassified	Unclassified	Siphoviridae	Duplodnaviria	Group I	2019-04-10	2019-04-10
MK448676	Streptococcus phage Javan131	Streptococcus phage Javan131 Siphoviridae Caudovirales Caudoviricetes Uroviricota Heunggongvirae Duplodnaviria Viruses	44876	FALSE	38.649	DNA	62	90.3226	9.67742	91.2982	0	Streptococcus	Siphoviridae	Unclassified	Unclassified	Siphoviridae	Duplodnaviria	Group I	2019-04-10	2019-04-10
MK448677	Streptococcus phage Javan133	Streptococcus phage Javan133 Siphoviridae Caudovirales Caudoviricetes Uroviricota Heunggongvirae Duplodnaviria Viruses	38145	FALSE	37.373	DNA	60	90	10	91.3173	0	Streptococcus	Siphoviridae	Unclassified	Unclassified	Siphoviridae	Duplodnaviria	Group I	2019-04-10	2019-04-10
MK448678	Streptococcus phage Javan135	Streptococcus phage Javan135 Siphoviridae Caudovirales Caudoviricetes Uroviricota Heunggongvirae Duplodnaviria Viruses	39497	FALSE	39.889	DNA	51	90.1961	9.80392	93.2501	0	Streptococcus	Siphoviridae	Unclassified	Unclassified	Siphoviridae	Duplodnaviria	Group I	2019-04-10	2019-04-10
MK448679	Streptococcus phage Javan137	Streptococcus phage Javan137 Siphoviridae Caudovirales Caudoviricetes Uroviricota Heunggongvirae Duplodnaviria Viruses	37335	FALSE	37.557	DNA	56	89.2857	10.7143	92.1575	0	Streptococcus	Siphoviridae	Unclassified	Unclassified	Siphoviridae	Duplodnaviria	Group I	2019-04-10	2019-04-10
MK448680	Streptococcus phage Javan139	Streptococcus phage Javan139 Siphoviridae Caudovirales Caudoviricetes Uroviricota Heunggongvirae Duplodnaviria Viruses	35722	FALSE	36.84	DNA	58	91.3793	8.62069	96.4196	0	Streptococcus	Siphoviridae	Unclassified	Unclassified	Siphoviridae	Duplodnaviria	Group I	2019-04-10	2019-04-10
MK448681	Streptococcus phage Javan141	Streptococcus phage Javan141 Siphoviridae Caudovirales Caudoviricetes Uroviricota Heunggongvirae Duplodnaviria Viruses	42448	FALSE	38.002	DNA	70	85.7143	14.2857	91.4743	0	Streptococcus	Siphoviridae	Unclassified	Unclassified	Siphoviridae	Duplodnaviria	Group I	2019-04-10	2019-04-10
MK448682	Streptococcus phage Javan143	Streptococcus phage Javan143 Siphoviridae Caudovirales Caudoviricetes Uroviricota Heunggongvirae Duplodnaviria Viruses	37721	FALSE	38.209	DNA	55	94.5455	5.45455	93.3697	0	Streptococcus	Siphoviridae	Unclassified	Unclassified	Siphoviridae	Duplodnaviria	Group I	2019-04-10	2019-04-10
MK448683	Streptococcus phage Javan149	Streptococcus phage Javan149 Siphoviridae Caudovirales Caudoviricetes Uroviricota Heunggongvirae Duplodnaviria Viruses	41754	FALSE	37.594	DNA	70	84.2857	15.7143	91.1194	1	Streptococcus	Siphoviridae	Unclassified	Unclassified	Siphoviridae	Duplodnaviria	Group I	2019-04-10	2019-04-10
MK448684	Streptococcus phage Javan151	Streptococcus phage Javan151 Siphoviridae Caudovirales Caudoviricetes Uroviricota Heunggongvirae Duplodnaviria Viruses	35995	FALSE	36.236	DNA	56	91.0714	8.92857	94.3464	0	Streptococcus	Siphoviridae	Unclassified	Unclassified	Siphoviridae	Duplodnaviria	Group I	2019-04-10	2019-04-10
MK448685	Streptococcus phage Javan155	Streptococcus phage Javan155 Siphoviridae Caudovirales Caudoviricetes Uroviricota Heunggongvirae Duplodnaviria Viruses	36243	FALSE	38.079	DNA	61	88.5246	11.4754	92.2523	0	Streptococcus	Siphoviridae	Unclassified	Unclassified	Siphoviridae	Duplodnaviria	Group I	2019-04-10	2019-04-10
MK448686	Streptococcus phage Javan157	Streptococcus phage Javan157 Siphoviridae Caudovirales Caudoviricetes Uroviricota Heunggongvirae Duplodnaviria Viruses	40260	FALSE	39.709	DNA	59	93.2203	6.77966	95.3204	0	Streptococcus	Siphoviridae	Unclassified	Unclassified	Siphoviridae	Duplodnaviria	Group I	2019-04-10	2019-04-10
MK448687	Streptococcus phage Javan159	Streptococcus phage Javan159 Siphoviridae Caudovirales Caudoviricetes Uroviricota Heunggongvirae Duplodnaviria Viruses	36052	FALSE	41.179	DNA	39	84.6154	15.3846	94.3221	0	Streptococcus	Siphoviridae	Unclassified	Unclassified	Siphoviridae	Duplodnaviria	Group I	2019-04-10	2019-04-10
MK448688	Streptococcus phage Javan161	Streptococcus phage Javan161 Siphoviridae Caudovirales Caudoviricetes Uroviricota Heunggongvirae Duplodnaviria Viruses	42720	FALSE	38.811	DNA	59	88.1356	11.8644	90.5899	0	Streptococcus	Siphoviridae	Unclassified	Unclassified	Siphoviridae	Duplodnaviria	Group I	2019-04-10	2019-04-10
MK448689	Streptococcus phage Javan163	Streptococcus phage Javan163 Siphoviridae Caudovirales Caudoviricetes Uroviricota Heunggongvirae Duplodnaviria Viruses	40438	FALSE	39.789	DNA	55	89.0909	10.9091	95.1976	0	Streptococcus	Siphoviridae	Unclassified	Unclassified	Siphoviridae	Duplodnaviria	Group I	2019-04-10	2019-04-10
MK448690	Streptococcus phage Javan169	Streptococcus phage Javan169 Siphoviridae Caudovirales Caudoviricetes Uroviricota Heunggongvirae Duplodnaviria Viruses	44153	FALSE	38.5	DNA	73	84.9315	15.0685	90.4355	0	Streptococcus	Siphoviridae	Unclassified	Unclassified	Siphoviridae	Duplodnaviria	Group I	2019-04-10	2019-04-10
MK448691	Streptococcus phage Javan17	Streptococcus phage Javan17 Siphoviridae Caudovirales Caudoviricetes Uroviricota Heunggongvirae Duplodnaviria Viruses	39484	FALSE	36.141	DNA	55	85.4545	14.5455	92.0955	0	Streptococcus	Siphoviridae	Unclassified	Unclassified	Siphoviridae	Duplodnaviria	Group I	2019-04-10	2019-04-10
MK448692	Streptococcus phage Javan173	Streptococcus phage Javan173 Siphoviridae Caudovirales Caudoviricetes Uroviricota Heunggongvirae Duplodnaviria Viruses	44662	FALSE	44.176	DNA	62	88.7097	11.2903	93.5202	1	Streptococcus	Siphoviridae	Unclassified	Unclassified	Siphoviridae	Duplodnaviria	Group I	2019-04-10	2019-04-10
MK448693	Streptococcus phage Javan177	Streptococcus phage Javan177 Siphoviridae Caudovirales Caudoviricetes Uroviricota Heunggongvirae Duplodnaviria Viruses	40414	FALSE	39.276	DNA	53	90.566	9.43396	95.5139	0	Streptococcus	Siphoviridae	Unclassified	Unclassified	Siphoviridae	Duplodnaviria	Group I	2019-04-10	2019-04-10
MK448694	Streptococcus phage Javan179	Streptococcus phage Javan179 Siphoviridae Caudovirales Caudoviricetes Uroviricota Heunggongvirae Duplodnaviria Viruses	41483	FALSE	39.312	DNA	59	88.1356	11.8644	91.382	0	Streptococcus	Siphoviridae	Unclassified	Unclassified	Siphoviridae	Duplodnaviria	Group I	2019-04-10	2019-04-10
MK448695	Streptococcus phage Javan181	Streptococcus phage Javan181 Siphoviridae Caudovirales Caudoviricetes Uroviricota Heunggongvirae Duplodnaviria Viruses	33542	FALSE	42.833	DNA	37	83.7838	16.2162	94.243	0	Streptococcus	Siphoviridae	Unclassified	Unclassified	Siphoviridae	Duplodnaviria	Group I	2019-04-10	2019-04-10
MK448696	Streptococcus phage Javan183	Streptococcus phage Javan183 Siphoviridae Caudovirales Caudoviricetes Uroviricota Heunggongvirae Duplodnaviria Viruses	40414	FALSE	39.278	DNA	54	90.7407	9.25926	95.3803	0	Streptococcus	Siphoviridae	Unclassified	Unclassified	Siphoviridae	Duplodnaviria	Group I	2019-04-10	2019-04-10
MK448697	Streptococcus phage Javan185	Streptococcus phage Javan185 Siphoviridae Caudovirales Caudoviricetes Uroviricota Heunggongvirae Duplodnaviria Viruses	40414	FALSE	39.274	DNA	54	90.7407	9.25926	95.3803	0	Streptococcus	Siphoviridae	Unclassified	Unclassified	Siphoviridae	Duplodnaviria	Group I	2019-04-10	2019-04-10
MK448698	Streptococcus phage Javan187	Streptococcus phage Javan187 Siphoviridae Caudovirales Caudoviricetes Uroviricota Heunggongvirae Duplodnaviria Viruses	28059	FALSE	35.251	DNA	48	87.5	12.5	94.1516	0	Streptococcus	Siphoviridae	Unclassified	Unclassified	Siphoviridae	Duplodnaviria	Group I	2019-04-10	2019-04-10
MK448699	Streptococcus phage Javan189	Streptococcus phage Javan189 Siphoviridae Caudovirales Caudoviricetes Uroviricota Heunggongvirae Duplodnaviria Viruses	40414	FALSE	39.278	DNA	53	90.566	9.43396	95.3803	0	Streptococcus	Siphoviridae	Unclassified	Unclassified	Siphoviridae	Duplodnaviria	Group I	2019-04-10	2019-04-10
MK448700	Streptococcus phage Javan191	Streptococcus phage Javan191 Siphoviridae Caudovirales Caudoviricetes Uroviricota Heunggongvirae Duplodnaviria Viruses	44570	FALSE	38.236	DNA	60	95	5	93.628	0	Streptococcus	Siphoviridae	Unclassified	Unclassified	Siphoviridae	Duplodnaviria	Group I	2019-04-10	2019-04-10
MK448701	Streptococcus phage Javan197	Streptococcus phage Javan197 Siphoviridae Caudovirales Caudoviricetes Uroviricota Heunggongvirae Duplodnaviria Viruses	34770	FALSE	38.605	DNA	55	83.6364	16.3636	92.8473	0	Streptococcus	Siphoviridae	Unclassified	Unclassified	Siphoviridae	Duplodnaviria	Group I	2019-04-10	2019-04-10
MK448702	Streptococcus phage Javan199	Streptococcus phage Javan199 Siphoviridae Caudovirales Caudoviricetes Uroviricota Heunggongvirae Duplodnaviria Viruses	41831	FALSE	38.471	DNA	50	88	12	92.0657	1	Streptococcus	Siphoviridae	Unclassified	Unclassified	Siphoviridae	Duplodnaviria	Group I	2019-04-10	2019-04-10
MK448703	Streptococcus phage Javan207	Streptococcus phage Javan207 Siphoviridae Caudovirales Caudoviricetes Uroviricota Heunggongvirae Duplodnaviria Viruses	45067	FALSE	36.854	DNA	73	80.8219	19.1781	88.5215	0	Streptococcus	Siphoviridae	Unclassified	Unclassified	Siphoviridae	Duplodnaviria	Group I	2019-04-10	2019-04-10
MK448704	Streptococcus phage Javan213	Streptococcus phage Javan213 Siphoviridae Caudovirales Caudoviricetes Uroviricota Heunggongvirae Duplodnaviria Viruses	40311	FALSE	40.485	DNA	63	93.6508	6.34921	93.317	1	Streptococcus	Siphoviridae	Unclassified	Unclassified	Siphoviridae	Duplodnaviria	Group I	2019-04-10	2019-04-10
MK448705	Streptococcus phage Javan215	Streptococcus phage Javan215 Siphoviridae Caudovirales Caudoviricetes Uroviricota Heunggongvirae Duplodnaviria Viruses	40164	FALSE	40.955	DNA	62	90.3226	9.67742	94.8187	2	Streptococcus	Siphoviridae	Unclassified	Unclassified	Siphoviridae	Duplodnaviria	Group I	2019-04-10	2019-04-10
MK448706	Streptococcus phage Javan221	Streptococcus phage Javan221 Siphoviridae Caudovirales Caudoviricetes Uroviricota Heunggongvirae Duplodnaviria Viruses	35845	FALSE	39.35	DNA	54	90.7407	9.25926	94.2893	0	Streptococcus	Siphoviridae	Unclassified	Unclassified	Siphoviridae	Duplodnaviria	Group I	2019-04-10	2019-04-10
MK448707	Streptococcus phage Javan227	Streptococcus phage Javan227 Siphoviridae Caudovirales Caudoviricetes Uroviricota Heunggongvirae Duplodnaviria Viruses	42048	FALSE	37.055	DNA	66	87.8788	12.1212	93.6192	1	Streptococcus	Siphoviridae	Unclassified	Unclassified	Siphoviridae	Duplodnaviria	Group I	2019-04-10	2019-04-10
MK448708	Streptococcus phage Javan23	Streptococcus phage Javan23 Siphoviridae Caudovirales Caudoviricetes Uroviricota Heunggongvirae Duplodnaviria Viruses	37964	FALSE	35.376	DNA	59	89.8305	10.1695	96.0357	0	Streptococcus	Siphoviridae	Unclassified	Unclassified	Siphoviridae	Duplodnaviria	Group I	2019-04-10	2019-04-10
MK448709	Streptococcus phage Javan231	Streptococcus phage Javan231 Siphoviridae Caudovirales Caudoviricetes Uroviricota Heunggongvirae Duplodnaviria Viruses	39808	FALSE	37.402	DNA	67	89.5522	10.4478	91.7655	1	Streptococcus	Siphoviridae	Unclassified	Unclassified	Siphoviridae	Duplodnaviria	Group I	2019-04-10	2019-04-10
MK448710	Streptococcus phage Javan233	Streptococcus phage Javan233 Siphoviridae Caudovirales Caudoviricetes Uroviricota Heunggongvirae Duplodnaviria Viruses	39808	FALSE	37.402	DNA	67	89.5522	10.4478	91.7655	1	Streptococcus	Siphoviridae	Unclassified	Unclassified	Siphoviridae	Duplodnaviria	Group I	2019-04-10	2019-04-10
MK448711	Streptococcus phage Javan235	Streptococcus phage Javan235 Siphoviridae Caudovirales Caudoviricetes Uroviricota Heunggongvirae Duplodnaviria Viruses	45029	FALSE	37.667	DNA	58	81.0345	18.9655	92.3383	1	Streptococcus	Siphoviridae	Unclassified	Unclassified	Siphoviridae	Duplodnaviria	Group I	2019-04-10	2019-04-10
MK448712	Streptococcus phage Javan237	Streptococcus phage Javan237 Siphoviridae Caudovirales Caudoviricetes Uroviricota Heunggongvirae Duplodnaviria Viruses	27408	FALSE	39.7	DNA	31	83.871	16.129	95.0963	0	Streptococcus	Siphoviridae	Unclassified	Unclassified	Siphoviridae	Duplodnaviria	Group I	2019-04-10	2019-04-10
MK448713	Streptococcus phage Javan239	Streptococcus phage Javan239 Siphoviridae Caudovirales Caudoviricetes Uroviricota Heunggongvirae Duplodnaviria Viruses	36677	FALSE	41.167	DNA	40	85	15	94.2689	0	Streptococcus	Siphoviridae	Unclassified	Unclassified	Siphoviridae	Duplodnaviria	Group I	2019-04-10	2019-04-10
MK448714	Streptococcus phage Javan241	Streptococcus phage Javan241 Siphoviridae Caudovirales Caudoviricetes Uroviricota Heunggongvirae Duplodnaviria Viruses	36502	FALSE	38.255	DNA	51	94.1176	5.88235	94.3263	0	Streptococcus	Siphoviridae	Unclassified	Unclassified	Siphoviridae	Duplodnaviria	Group I	2019-04-10	2019-04-10
MK448715	Streptococcus phage Javan247	Streptococcus phage Javan247 Siphoviridae Caudovirales Caudoviricetes Uroviricota Heunggongvirae Duplodnaviria Viruses	35684	FALSE	41.374	DNA	51	94.1176	5.88235	95.5975	1	Streptococcus	Siphoviridae	Unclassified	Unclassified	Siphoviridae	Duplodnaviria	Group I	2019-04-10	2019-04-10
MK448716	Streptococcus phage Javan249	Streptococcus phage Javan249 Siphoviridae Caudovirales Caudoviricetes Uroviricota Heunggongvirae Duplodnaviria Viruses	41477	FALSE	38.115	DNA	52	86.5385	13.4615	93.3481	0	Streptococcus	Siphoviridae	Unclassified	Unclassified	Siphoviridae	Duplodnaviria	Group I	2019-04-10	2019-04-10
MK448717	Streptococcus phage Javan25	Streptococcus phage Javan25 Siphoviridae Caudovirales Caudoviricetes Uroviricota Heunggongvirae Duplodnaviria Viruses	35085	FALSE	44.173	DNA	39	84.6154	15.3846	94.1684	0	Streptococcus	Siphoviridae	Unclassified	Unclassified	Siphoviridae	Duplodnaviria	Group I	2019-04-10	2019-04-10
MK448718	Streptococcus phage Javan253	Streptococcus phage Javan253 Siphoviridae Caudovirales Caudoviricetes Uroviricota Heunggongvirae Duplodnaviria Viruses	40975	FALSE	40.129	DNA	65	89.2308	10.7692	93.9646	0	Streptococcus	Siphoviridae	Unclassified	Unclassified	Siphoviridae	Duplodnaviria	Group I	2019-04-10	2019-04-10
MK448719	Streptococcus phage Javan255	Streptococcus phage Javan255 Siphoviridae Caudovirales Caudoviricetes Uroviricota Heunggongvirae Duplodnaviria Viruses	39881	FALSE	42.266	DNA	47	87.234	12.766	95.3386	0	Streptococcus	Siphoviridae	Unclassified	Unclassified	Siphoviridae	Duplodnaviria	Group I	2019-04-10	2019-04-10
MK448720	Streptococcus phage Javan261	Streptococcus phage Javan261 Siphoviridae Caudovirales Caudoviricetes Uroviricota Heunggongvirae Duplodnaviria Viruses	25306	FALSE	38.635	DNA	33	96.9697	3.0303	97.1864	0	Streptococcus	Siphoviridae	Unclassified	Unclassified	Siphoviridae	Duplodnaviria	Group I	2019-04-10	2019-04-10
MK448721	Streptococcus phage Javan263	Streptococcus phage Javan263 Siphoviridae Caudovirales Caudoviricetes Uroviricota Heunggongvirae Duplodnaviria Viruses	34637	FALSE	37.723	DNA	52	84.6154	15.3846	91.7834	0	Streptococcus	Siphoviridae	Unclassified	Unclassified	Siphoviridae	Duplodnaviria	Group I	2019-04-10	2019-04-10
MK448722	Streptococcus phage Javan269	Streptococcus phage Javan269 Siphoviridae Caudovirales Caudoviricetes Uroviricota Heunggongvirae Duplodnaviria Viruses	36580	FALSE	36.211	DNA	42	85.7143	14.2857	91.3942	0	Streptococcus	Siphoviridae	Unclassified	Unclassified	Siphoviridae	Duplodnaviria	Group I	2019-04-10	2019-04-10
MK448723	Streptococcus phage Javan271	Streptococcus phage Javan271 Siphoviridae Caudovirales Caudoviricetes Uroviricota Heunggongvirae Duplodnaviria Viruses	40704	FALSE	35.478	DNA	70	87.1429	12.8571	92.2858	2	Streptococcus	Siphoviridae	Unclassified	Unclassified	Siphoviridae	Duplodnaviria	Group I	2019-04-10	2019-04-10
MK448724	Streptococcus phage Javan273	Streptococcus phage Javan273 Siphoviridae Caudovirales Caudoviricetes Uroviricota Heunggongvirae Duplodnaviria Viruses	37618	FALSE	37.065	DNA	52	86.5385	13.4615	95.1326	0	Streptococcus	Siphoviridae	Unclassified	Unclassified	Siphoviridae	Duplodnaviria	Group I	2019-04-10	2019-04-10
MK448725	Streptococcus phage Javan275	Streptococcus phage Javan275 Siphoviridae Caudovirales Caudoviricetes Uroviricota Heunggongvirae Duplodnaviria Viruses	30398	FALSE	37.756	DNA	49	87.7551	12.2449	92.5225	0	Streptococcus	Siphoviridae	Unclassified	Unclassified	Siphoviridae	Duplodnaviria	Group I	2019-04-10	2019-04-10
MK448726	Streptococcus phage Javan29	Streptococcus phage Javan29 Siphoviridae Caudovirales Caudoviricetes Uroviricota Heunggongvirae Duplodnaviria Viruses	34545	FALSE	43.769	DNA	38	84.2105	15.7895	93.9297	0	Streptococcus	Siphoviridae	Unclassified	Unclassified	Siphoviridae	Duplodnaviria	Group I	2019-04-10	2019-04-10
MK448727	Streptococcus phage Javan291	Streptococcus phage Javan291 Siphoviridae Caudovirales Caudoviricetes Uroviricota Heunggongvirae Duplodnaviria Viruses	39605	FALSE	43.176	DNA	71	90.1408	9.85915	94.6572	1	Streptococcus	Siphoviridae	Unclassified	Unclassified	Siphoviridae	Duplodnaviria	Group I	2019-04-10	2019-04-10
MK448728	Streptococcus phage Javan3	Streptococcus phage Javan3 Siphoviridae Caudovirales Caudoviricetes Uroviricota Heunggongvirae Duplodnaviria Viruses	34657	FALSE	43.397	DNA	39	82.0513	17.9487	94.6043	0	Streptococcus	Siphoviridae	Unclassified	Unclassified	Siphoviridae	Duplodnaviria	Group I	2019-04-10	2019-04-10
MK448729	Streptococcus phage Javan31	Streptococcus phage Javan31 Siphoviridae Caudovirales Caudoviricetes Uroviricota Heunggongvirae Duplodnaviria Viruses	39484	FALSE	36.134	DNA	56	85.7143	14.2857	92.0423	0	Streptococcus	Siphoviridae	Unclassified	Unclassified	Siphoviridae	Duplodnaviria	Group I	2019-04-10	2019-04-10
MK448730	Streptococcus phage Javan311	Streptococcus phage Javan311 Siphoviridae Caudovirales Caudoviricetes Uroviricota Heunggongvirae Duplodnaviria Viruses	40399	FALSE	45.142	DNA	50	92	8	94.3835	0	Streptococcus	Siphoviridae	Unclassified	Unclassified	Siphoviridae	Duplodnaviria	Group I	2019-04-10	2019-04-10
MK448731	Streptococcus phage Javan33	Streptococcus phage Javan33 Siphoviridae Caudovirales Caudoviricetes Uroviricota Heunggongvirae Duplodnaviria Viruses	35793	FALSE	40.078	DNA	50	90	10	93.3786	0	Streptococcus	Siphoviridae	Unclassified	Unclassified	Siphoviridae	Duplodnaviria	Group I	2019-04-10	2019-04-10
MK448732	Streptococcus phage Javan331	Streptococcus phage Javan331 Siphoviridae Caudovirales Caudoviricetes Uroviricota Heunggongvirae Duplodnaviria Viruses	35176	FALSE	39.982	DNA	58	91.3793	8.62069	94.3939	0	Streptococcus	Siphoviridae	Unclassified	Unclassified	Siphoviridae	Duplodnaviria	Group I	2019-04-10	2019-04-10
MK448733	Streptococcus phage Javan345	Streptococcus phage Javan345 Siphoviridae Caudovirales Caudoviricetes Uroviricota Heunggongvirae Duplodnaviria Viruses	37444	FALSE	41.665	DNA	52	94.2308	5.76923	92.6023	0	Streptococcus	Siphoviridae	Unclassified	Unclassified	Siphoviridae	Duplodnaviria	Group I	2019-04-10	2019-04-10
MK448734	Streptococcus phage Javan347	Streptococcus phage Javan347 Siphoviridae Caudovirales Caudoviricetes Uroviricota Heunggongvirae Duplodnaviria Viruses	30906	FALSE	38.912	DNA	48	91.6667	8.33333	94.7874	0	Streptococcus	Siphoviridae	Unclassified	Unclassified	Siphoviridae	Duplodnaviria	Group I	2019-04-10	2019-04-10
MK448735	Streptococcus phage Javan349	Streptococcus phage Javan349 Siphoviridae Caudovirales Caudoviricetes Uroviricota Heunggongvirae Duplodnaviria Viruses	37433	FALSE	40.112	DNA	51	94.1176	5.88235	95.154	0	Streptococcus	Siphoviridae	Unclassified	Unclassified	Siphoviridae	Duplodnaviria	Group I	2019-04-10	2019-04-10
MK448736	Streptococcus phage Javan35	Streptococcus phage Javan35 Siphoviridae Caudovirales Caudoviricetes Uroviricota Heunggongvirae Duplodnaviria Viruses	37764	FALSE	36.794	DNA	61	88.5246	11.4754	91.5713	0	Streptococcus	Siphoviridae	Unclassified	Unclassified	Siphoviridae	Duplodnaviria	Group I	2019-04-10	2019-04-10
MK448737	Streptococcus phage Javan351	Streptococcus phage Javan351 Siphoviridae Caudovirales Caudoviricetes Uroviricota Heunggongvirae Duplodnaviria Viruses	37175	FALSE	39.871	DNA	56	92.8571	7.14286	94.7438	1	Streptococcus	Siphoviridae	Unclassified	Unclassified	Siphoviridae	Duplodnaviria	Group I	2019-04-10	2019-04-10
MK448738	Streptococcus phage Javan355	Streptococcus phage Javan355 Siphoviridae Caudovirales Caudoviricetes Uroviricota Heunggongvirae Duplodnaviria Viruses	39310	FALSE	41.051	DNA	56	91.0714	8.92857	93.4419	0	Streptococcus	Siphoviridae	Unclassified	Unclassified	Siphoviridae	Duplodnaviria	Group I	2019-04-10	2019-04-10
MK448739	Streptococcus phage Javan363	Streptococcus phage Javan363 Siphoviridae Caudovirales Caudoviricetes Uroviricota Heunggongvirae Duplodnaviria Viruses	29384	FALSE	39.681	DNA	47	91.4894	8.51064	93.5101	0	Streptococcus	Siphoviridae	Unclassified	Unclassified	Siphoviridae	Duplodnaviria	Group I	2019-04-10	2019-04-10
MK448740	Streptococcus phage Javan367	Streptococcus phage Javan367 Siphoviridae Caudovirales Caudoviricetes Uroviricota Heunggongvirae Duplodnaviria Viruses	40055	FALSE	40.3	DNA	64	92.1875	7.8125	93.4116	1	Streptococcus	Siphoviridae	Unclassified	Unclassified	Siphoviridae	Duplodnaviria	Group I	2019-04-10	2019-04-10
MK448741	Streptococcus phage Javan369	Streptococcus phage Javan369 Siphoviridae Caudovirales Caudoviricetes Uroviricota Heunggongvirae Duplodnaviria Viruses	37447	FALSE	41.154	DNA	43	86.0465	13.9535	95.1825	0	Streptococcus	Siphoviridae	Unclassified	Unclassified	Siphoviridae	Duplodnaviria	Group I	2019-04-10	2019-04-10
MK448742	Streptococcus phage Javan37	Streptococcus phage Javan37 Siphoviridae Caudovirales Caudoviricetes Uroviricota Heunggongvirae Duplodnaviria Viruses	37128	FALSE	36.851	DNA	59	89.8305	10.1695	90.3523	0	Streptococcus	Siphoviridae	Unclassified	Unclassified	Siphoviridae	Duplodnaviria	Group I	2019-04-10	2019-04-10
MK448743	Streptococcus phage Javan371	Streptococcus phage Javan371 Siphoviridae Caudovirales Caudoviricetes Uroviricota Heunggongvirae Duplodnaviria Viruses	39366	FALSE	39.25	DNA	63	88.8889	11.1111	94.4444	1	Streptococcus	Siphoviridae	Unclassified	Unclassified	Siphoviridae	Duplodnaviria	Group I	2019-04-10	2019-04-10
MK448744	Streptococcus phage Javan377	Streptococcus phage Javan377 Siphoviridae Caudovirales Caudoviricetes Uroviricota Heunggongvirae Duplodnaviria Viruses	39487	FALSE	44.645	DNA	55	92.7273	7.27273	95.4846	0	Streptococcus	Siphoviridae	Unclassified	Unclassified	Siphoviridae	Duplodnaviria	Group I	2019-04-10	2019-04-10
MK448745	Streptococcus phage Javan381	Streptococcus phage Javan381 Siphoviridae Caudovirales Caudoviricetes Uroviricota Heunggongvirae Duplodnaviria Viruses	39487	FALSE	44.645	DNA	55	92.7273	7.27273	95.4846	0	Streptococcus	Siphoviridae	Unclassified	Unclassified	Siphoviridae	Duplodnaviria	Group I	2019-04-10	2019-04-10
MK448746	Streptococcus phage Javan383	Streptococcus phage Javan383 Siphoviridae Caudovirales Caudoviricetes Uroviricota Heunggongvirae Duplodnaviria Viruses	37490	FALSE	35.639	DNA	65	92.3077	7.69231	91.6271	1	Streptococcus	Siphoviridae	Unclassified	Unclassified	Siphoviridae	Duplodnaviria	Group I	2019-04-10	2019-04-10
MK448747	Streptococcus phage Javan385	Streptococcus phage Javan385 Siphoviridae Caudovirales Caudoviricetes Uroviricota Heunggongvirae Duplodnaviria Viruses	42560	FALSE	35.738	DNA	63	84.127	15.873	93.9497	1	Streptococcus	Siphoviridae	Unclassified	Unclassified	Siphoviridae	Duplodnaviria	Group I	2019-04-10	2019-04-10
MK448748	Streptococcus phage Javan389	Streptococcus phage Javan389 Siphoviridae Caudovirales Caudoviricetes Uroviricota Heunggongvirae Duplodnaviria Viruses	39475	FALSE	36.147	DNA	55	89.0909	10.9091	94.627	1	Streptococcus	Siphoviridae	Unclassified	Unclassified	Siphoviridae	Duplodnaviria	Group I	2019-04-10	2019-04-10
MK448749	Streptococcus phage Javan39	Streptococcus phage Javan39 Siphoviridae Caudovirales Caudoviricetes Uroviricota Heunggongvirae Duplodnaviria Viruses	43433	FALSE	36.746	DNA	68	82.3529	17.6471	90.3668	0	Streptococcus	Siphoviridae	Unclassified	Unclassified	Siphoviridae	Duplodnaviria	Group I	2019-04-10	2019-04-10
MK448750	Streptococcus phage Javan393	Streptococcus phage Javan393 Siphoviridae Caudovirales Caudoviricetes Uroviricota Heunggongvirae Duplodnaviria Viruses	42146	FALSE	35.6	DNA	67	92.5373	7.46269	95.2759	0	Streptococcus	Siphoviridae	Unclassified	Unclassified	Siphoviridae	Duplodnaviria	Group I	2019-04-10	2019-04-10
MK448751	Streptococcus phage Javan399	Streptococcus phage Javan399 Siphoviridae Caudovirales Caudoviricetes Uroviricota Heunggongvirae Duplodnaviria Viruses	38443	FALSE	35.185	DNA	59	91.5254	8.47458	94.3527	2	Streptococcus	Siphoviridae	Unclassified	Unclassified	Siphoviridae	Duplodnaviria	Group I	2019-04-10	2019-04-10
MK448752	Streptococcus phage Javan405	Streptococcus phage Javan405 Siphoviridae Caudovirales Caudoviricetes Uroviricota Heunggongvirae Duplodnaviria Viruses	38222	FALSE	42.271	DNA	37	100	0	94.8537	0	Streptococcus	Siphoviridae	Unclassified	Unclassified	Siphoviridae	Duplodnaviria	Group I	2019-04-10	2019-04-10
MK448753	Streptococcus phage Javan407	Streptococcus phage Javan407 Siphoviridae Caudovirales Caudoviricetes Uroviricota Heunggongvirae Duplodnaviria Viruses	38109	FALSE	35.335	DNA	64	92.1875	7.8125	92.2905	2	Streptococcus	Siphoviridae	Unclassified	Unclassified	Siphoviridae	Duplodnaviria	Group I	2019-04-10	2019-04-10
MK448754	Streptococcus phage Javan411	Streptococcus phage Javan411 Siphoviridae Caudovirales Caudoviricetes Uroviricota Heunggongvirae Duplodnaviria Viruses	36561	FALSE	34.944	DNA	58	93.1034	6.89655	94.9126	0	Streptococcus	Siphoviridae	Unclassified	Unclassified	Siphoviridae	Duplodnaviria	Group I	2019-04-10	2019-04-10
MK448755	Streptococcus phage Javan423	Streptococcus phage Javan423 Siphoviridae Caudovirales Caudoviricetes Uroviricota Heunggongvirae Duplodnaviria Viruses	37660	FALSE	36.455	DNA	60	88.3333	11.6667	95.4142	1	Streptococcus	Siphoviridae	Unclassified	Unclassified	Siphoviridae	Duplodnaviria	Group I	2019-04-10	2019-04-10
MK448756	Streptococcus phage Javan425	Streptococcus phage Javan425 Siphoviridae Caudovirales Caudoviricetes Uroviricota Heunggongvirae Duplodnaviria Viruses	37660	FALSE	36.455	DNA	60	88.3333	11.6667	95.4142	1	Streptococcus	Siphoviridae	Unclassified	Unclassified	Siphoviridae	Duplodnaviria	Group I	2019-04-10	2019-04-10
MK448757	Streptococcus phage Javan427	Streptococcus phage Javan427 Siphoviridae Caudovirales Caudoviricetes Uroviricota Heunggongvirae Duplodnaviria Viruses	42333	FALSE	39.905	DNA	78	89.7436	10.2564	93.1188	0	Streptococcus	Siphoviridae	Unclassified	Unclassified	Siphoviridae	Duplodnaviria	Group I	2019-04-10	2019-04-10
MK448758	Streptococcus phage Javan433	Streptococcus phage Javan433 Siphoviridae Caudovirales Caudoviricetes Uroviricota Heunggongvirae Duplodnaviria Viruses	41549	FALSE	40.039	DNA	74	90.5405	9.45946	92.6159	0	Streptococcus	Siphoviridae	Unclassified	Unclassified	Siphoviridae	Duplodnaviria	Group I	2019-04-10	2019-04-10
MK448759	Streptococcus phage Javan439	Streptococcus phage Javan439 Siphoviridae Caudovirales Caudoviricetes Uroviricota Heunggongvirae Duplodnaviria Viruses	41549	FALSE	40.039	DNA	74	90.5405	9.45946	92.6159	0	Streptococcus	Siphoviridae	Unclassified	Unclassified	Siphoviridae	Duplodnaviria	Group I	2019-04-10	2019-04-10
MK448760	Streptococcus phage Javan443	Streptococcus phage Javan443 Siphoviridae Caudovirales Caudoviricetes Uroviricota Heunggongvirae Duplodnaviria Viruses	40136	FALSE	36.638	DNA	67	89.5522	10.4478	90.9956	1	Streptococcus	Siphoviridae	Unclassified	Unclassified	Siphoviridae	Duplodnaviria	Group I	2019-04-10	2019-04-10
MK448761	Streptococcus phage Javan445	Streptococcus phage Javan445 Siphoviridae Caudovirales Caudoviricetes Uroviricota Heunggongvirae Duplodnaviria Viruses	40136	FALSE	36.64	DNA	67	89.5522	10.4478	90.9956	1	Streptococcus	Siphoviridae	Unclassified	Unclassified	Siphoviridae	Duplodnaviria	Group I	2019-04-10	2019-04-10
MK448762	Streptococcus phage Javan447	Streptococcus phage Javan447 Siphoviridae Caudovirales Caudoviricetes Uroviricota Heunggongvirae Duplodnaviria Viruses	41213	FALSE	38.687	DNA	60	88.3333	11.6667	92.0025	0	Streptococcus	Siphoviridae	Unclassified	Unclassified	Siphoviridae	Duplodnaviria	Group I	2019-04-10	2019-04-10
MK448763	Streptococcus phage Javan451	Streptococcus phage Javan451 Siphoviridae Caudovirales Caudoviricetes Uroviricota Heunggongvirae Duplodnaviria Viruses	33798	FALSE	38.641	DNA	53	90.566	9.43396	89.3219	0	Streptococcus	Siphoviridae	Unclassified	Unclassified	Siphoviridae	Duplodnaviria	Group I	2019-04-10	2019-04-10
MK448764	Streptococcus phage Javan457	Streptococcus phage Javan457 Siphoviridae Caudovirales Caudoviricetes Uroviricota Heunggongvirae Duplodnaviria Viruses	30892	FALSE	39.127	DNA	45	91.1111	8.88889	93.4514	0	Streptococcus	Siphoviridae	Unclassified	Unclassified	Siphoviridae	Duplodnaviria	Group I	2019-04-10	2019-04-10
MK448765	Streptococcus phage Javan459	Streptococcus phage Javan459 Siphoviridae Caudovirales Caudoviricetes Uroviricota Heunggongvirae Duplodnaviria Viruses	39014	FALSE	38.209	DNA	57	89.4737	10.5263	91.421	0	Streptococcus	Siphoviridae	Unclassified	Unclassified	Siphoviridae	Duplodnaviria	Group I	2019-04-10	2019-04-10
MK448766	Streptococcus phage Javan465	Streptococcus phage Javan465 Siphoviridae Caudovirales Caudoviricetes Uroviricota Heunggongvirae Duplodnaviria Viruses	38523	FALSE	39.748	DNA	49	87.7551	12.2449	94.5721	0	Streptococcus	Siphoviridae	Unclassified	Unclassified	Siphoviridae	Duplodnaviria	Group I	2019-04-10	2019-04-10
MK448767	Streptococcus phage Javan467	Streptococcus phage Javan467 Siphoviridae Caudovirales Caudoviricetes Uroviricota Heunggongvirae Duplodnaviria Viruses	34125	FALSE	38.084	DNA	54	94.4444	5.55556	93.2923	0	Streptococcus	Siphoviridae	Unclassified	Unclassified	Siphoviridae	Duplodnaviria	Group I	2019-04-10	2019-04-10
MK448768	Streptococcus phage Javan47	Streptococcus phage Javan47 Siphoviridae Caudovirales Caudoviricetes Uroviricota Heunggongvirae Duplodnaviria Viruses	41191	FALSE	36.401	DNA	58	86.2069	13.7931	91.7895	0	Streptococcus	Siphoviridae	Unclassified	Unclassified	Siphoviridae	Duplodnaviria	Group I	2019-04-10	2019-04-10
MK448769	Streptococcus phage Javan471	Streptococcus phage Javan471 Siphoviridae Caudovirales Caudoviricetes Uroviricota Heunggongvirae Duplodnaviria Viruses	38056	FALSE	36.042	DNA	58	89.6552	10.3448	91.594	0	Streptococcus	Siphoviridae	Unclassified	Unclassified	Siphoviridae	Duplodnaviria	Group I	2019-04-10	2019-04-10
MK448770	Streptococcus phage Javan477	Streptococcus phage Javan477 Siphoviridae Caudovirales Caudoviricetes Uroviricota Heunggongvirae Duplodnaviria Viruses	38834	FALSE	37.714	DNA	58	89.6552	10.3448	93.2585	0	Streptococcus	Siphoviridae	Unclassified	Unclassified	Siphoviridae	Duplodnaviria	Group I	2019-04-10	2019-04-10
MK448771	Streptococcus phage Javan481	Streptococcus phage Javan481 Siphoviridae Caudovirales Caudoviricetes Uroviricota Heunggongvirae Duplodnaviria Viruses	35002	FALSE	38.186	DNA	55	94.5455	5.45455	93.0118	0	Streptococcus	Siphoviridae	Unclassified	Unclassified	Siphoviridae	Duplodnaviria	Group I	2019-04-10	2019-04-10
MK448772	Streptococcus phage Javan483	Streptococcus phage Javan483 Siphoviridae Caudovirales Caudoviricetes Uroviricota Heunggongvirae Duplodnaviria Viruses	41000	FALSE	38.107	DNA	56	87.5	12.5	89.1512	0	Streptococcus	Siphoviridae	Unclassified	Unclassified	Siphoviridae	Duplodnaviria	Group I	2019-04-10	2019-04-10
MK448773	Streptococcus phage Javan485	Streptococcus phage Javan485 Siphoviridae Caudovirales Caudoviricetes Uroviricota Heunggongvirae Duplodnaviria Viruses	36008	FALSE	37.805	DNA	57	85.9649	14.0351	89.5884	0	Streptococcus	Siphoviridae	Unclassified	Unclassified	Siphoviridae	Duplodnaviria	Group I	2019-04-10	2019-04-10
MK448774	Streptococcus phage Javan487	Streptococcus phage Javan487 Siphoviridae Caudovirales Caudoviricetes Uroviricota Heunggongvirae Duplodnaviria Viruses	33236	FALSE	38.103	DNA	51	90.1961	9.80392	92.0508	0	Streptococcus	Siphoviridae	Unclassified	Unclassified	Siphoviridae	Duplodnaviria	Group I	2019-04-10	2019-04-10
MK448775	Streptococcus phage Javan489	Streptococcus phage Javan489 Siphoviridae Caudovirales Caudoviricetes Uroviricota Heunggongvirae Duplodnaviria Viruses	41958	FALSE	38.088	DNA	63	87.3016	12.6984	90.898	0	Streptococcus	Siphoviridae	Unclassified	Unclassified	Siphoviridae	Duplodnaviria	Group I	2019-04-10	2019-04-10
MK448776	Streptococcus phage Javan49	Streptococcus phage Javan49 Siphoviridae Caudovirales Caudoviricetes Uroviricota Heunggongvirae Duplodnaviria Viruses	34479	FALSE	43.806	DNA	38	81.5789	18.4211	94.8925	0	Streptococcus	Siphoviridae	Unclassified	Unclassified	Siphoviridae	Duplodnaviria	Group I	2019-04-10	2019-04-10
MK448777	Streptococcus phage Javan491	Streptococcus phage Javan491 Siphoviridae Caudovirales Caudoviricetes Uroviricota Heunggongvirae Duplodnaviria Viruses	35709	FALSE	37.999	DNA	55	92.7273	7.27273	89.4732	0	Streptococcus	Siphoviridae	Unclassified	Unclassified	Siphoviridae	Duplodnaviria	Group I	2019-04-10	2019-04-10
MK448778	Streptococcus phage Javan493	Streptococcus phage Javan493 Siphoviridae Caudovirales Caudoviricetes Uroviricota Heunggongvirae Duplodnaviria Viruses	40316	FALSE	38.288	DNA	59	84.7458	15.2542	90.2991	0	Streptococcus	Siphoviridae	Unclassified	Unclassified	Siphoviridae	Duplodnaviria	Group I	2019-04-10	2019-04-10
MK448779	Streptococcus phage Javan497	Streptococcus phage Javan497 Siphoviridae Caudovirales Caudoviricetes Uroviricota Heunggongvirae Duplodnaviria Viruses	39626	FALSE	39.772	DNA	49	89.7959	10.2041	92.7724	0	Streptococcus	Siphoviridae	Unclassified	Unclassified	Siphoviridae	Duplodnaviria	Group I	2019-04-10	2019-04-10
MK448780	Streptococcus phage Javan499	Streptococcus phage Javan499 Siphoviridae Caudovirales Caudoviricetes Uroviricota Heunggongvirae Duplodnaviria Viruses	36676	FALSE	41.171	DNA	39	84.6154	15.3846	94.1324	0	Streptococcus	Siphoviridae	Unclassified	Unclassified	Siphoviridae	Duplodnaviria	Group I	2019-04-10	2019-04-10
MK448781	Streptococcus phage Javan5	Streptococcus phage Javan5 Siphoviridae Caudovirales Caudoviricetes Uroviricota Heunggongvirae Duplodnaviria Viruses	40382	FALSE	36.811	DNA	64	89.0625	10.9375	89.7875	0	Streptococcus	Siphoviridae	Unclassified	Unclassified	Siphoviridae	Duplodnaviria	Group I	2019-04-10	2019-04-10
MK448782	Streptococcus phage Javan501	Streptococcus phage Javan501 Siphoviridae Caudovirales Caudoviricetes Uroviricota Heunggongvirae Duplodnaviria Viruses	43457	FALSE	38.074	DNA	61	83.6066	16.3934	90.4964	0	Streptococcus	Siphoviridae	Unclassified	Unclassified	Siphoviridae	Duplodnaviria	Group I	2019-04-10	2019-04-10
MK448783	Streptococcus phage Javan503	Streptococcus phage Javan503 Siphoviridae Caudovirales Caudoviricetes Uroviricota Heunggongvirae Duplodnaviria Viruses	37606	FALSE	38.292	DNA	58	86.2069	13.7931	92.6501	0	Streptococcus	Siphoviridae	Unclassified	Unclassified	Siphoviridae	Duplodnaviria	Group I	2019-04-10	2019-04-10
MK448784	Streptococcus phage Javan505	Streptococcus phage Javan505 Siphoviridae Caudovirales Caudoviricetes Uroviricota Heunggongvirae Duplodnaviria Viruses	40618	FALSE	39.78	DNA	54	88.8889	11.1111	94.7979	0	Streptococcus	Siphoviridae	Unclassified	Unclassified	Siphoviridae	Duplodnaviria	Group I	2019-04-10	2019-04-10
MK448785	Streptococcus phage Javan507	Streptococcus phage Javan507 Siphoviridae Caudovirales Caudoviricetes Uroviricota Heunggongvirae Duplodnaviria Viruses	39345	FALSE	37.824	DNA	58	86.2069	13.7931	90.4003	0	Streptococcus	Siphoviridae	Unclassified	Unclassified	Siphoviridae	Duplodnaviria	Group I	2019-04-10	2019-04-10
MK448786	Streptococcus phage Javan509	Streptococcus phage Javan509 Siphoviridae Caudovirales Caudoviricetes Uroviricota Heunggongvirae Duplodnaviria Viruses	34125	FALSE	38.086	DNA	54	94.4444	5.55556	93.2923	0	Streptococcus	Siphoviridae	Unclassified	Unclassified	Siphoviridae	Duplodnaviria	Group I	2019-04-10	2019-04-10
MK448787	Streptococcus phage Javan51	Streptococcus phage Javan51 Siphoviridae Caudovirales Caudoviricetes Uroviricota Heunggongvirae Duplodnaviria Viruses	34465	FALSE	43.778	DNA	38	81.5789	18.4211	94.9311	0	Streptococcus	Siphoviridae	Unclassified	Unclassified	Siphoviridae	Duplodnaviria	Group I	2019-04-10	2019-04-10
MK448788	Streptococcus phage Javan511	Streptococcus phage Javan511 Siphoviridae Caudovirales Caudoviricetes Uroviricota Heunggongvirae Duplodnaviria Viruses	41512	FALSE	38.625	DNA	65	90.7692	9.23077	89.6488	0	Streptococcus	Siphoviridae	Unclassified	Unclassified	Siphoviridae	Duplodnaviria	Group I	2019-04-10	2019-04-10
MK448789	Streptococcus phage Javan513	Streptococcus phage Javan513 Siphoviridae Caudovirales Caudoviricetes Uroviricota Heunggongvirae Duplodnaviria Viruses	40617	FALSE	39.779	DNA	55	89.0909	10.9091	95.1769	0	Streptococcus	Siphoviridae	Unclassified	Unclassified	Siphoviridae	Duplodnaviria	Group I	2019-04-10	2019-04-10
MK448790	Streptococcus phage Javan515	Streptococcus phage Javan515 Siphoviridae Caudovirales Caudoviricetes Uroviricota Heunggongvirae Duplodnaviria Viruses	37744	FALSE	38.07	DNA	58	86.2069	13.7931	93.1221	0	Streptococcus	Siphoviridae	Unclassified	Unclassified	Siphoviridae	Duplodnaviria	Group I	2019-04-10	2019-04-10
MK448791	Streptococcus phage Javan517	Streptococcus phage Javan517 Siphoviridae Caudovirales Caudoviricetes Uroviricota Heunggongvirae Duplodnaviria Viruses	42031	FALSE	38.405	DNA	66	90.9091	9.09091	89.8194	0	Streptococcus	Siphoviridae	Unclassified	Unclassified	Siphoviridae	Duplodnaviria	Group I	2019-04-10	2019-04-10
MK448792	Streptococcus phage Javan521	Streptococcus phage Javan521 Siphoviridae Caudovirales Caudoviricetes Uroviricota Heunggongvirae Duplodnaviria Viruses	38833	FALSE	37.695	DNA	58	89.6552	10.3448	93.2609	0	Streptococcus	Siphoviridae	Unclassified	Unclassified	Siphoviridae	Duplodnaviria	Group I	2019-04-10	2019-04-10
MK448793	Streptococcus phage Javan523	Streptococcus phage Javan523 Siphoviridae Caudovirales Caudoviricetes Uroviricota Heunggongvirae Duplodnaviria Viruses	41530	FALSE	38.507	DNA	63	90.4762	9.52381	93.2434	0	Streptococcus	Siphoviridae	Unclassified	Unclassified	Siphoviridae	Duplodnaviria	Group I	2019-04-10	2019-04-10
MK448794	Streptococcus phage Javan525	Streptococcus phage Javan525 Siphoviridae Caudovirales Caudoviricetes Uroviricota Heunggongvirae Duplodnaviria Viruses	39016	FALSE	38.205	DNA	56	89.2857	10.7143	91.8162	0	Streptococcus	Siphoviridae	Unclassified	Unclassified	Siphoviridae	Duplodnaviria	Group I	2019-04-10	2019-04-10
MK448795	Streptococcus phage Javan527	Streptococcus phage Javan527 Siphoviridae Caudovirales Caudoviricetes Uroviricota Heunggongvirae Duplodnaviria Viruses	47290	FALSE	38.042	DNA	74	85.1351	14.8649	88.5853	0	Streptococcus	Siphoviridae	Unclassified	Unclassified	Siphoviridae	Duplodnaviria	Group I	2019-04-10	2019-04-10
MK448796	Streptococcus phage Javan53	Streptococcus phage Javan53 Siphoviridae Caudovirales Caudoviricetes Uroviricota Heunggongvirae Duplodnaviria Viruses	47880	FALSE	36.652	DNA	80	78.75	21.25	90.8647	0	Streptococcus	Siphoviridae	Unclassified	Unclassified	Siphoviridae	Duplodnaviria	Group I	2019-04-10	2019-04-10
MK448797	Streptococcus phage Javan531	Streptococcus phage Javan531 Siphoviridae Caudovirales Caudoviricetes Uroviricota Heunggongvirae Duplodnaviria Viruses	39734	FALSE	39.744	DNA	49	89.7959	10.2041	92.7921	0	Streptococcus	Siphoviridae	Unclassified	Unclassified	Siphoviridae	Duplodnaviria	Group I	2019-04-10	2019-04-10
MK448798	Streptococcus phage Javan533	Streptococcus phage Javan533 Siphoviridae Caudovirales Caudoviricetes Uroviricota Heunggongvirae Duplodnaviria Viruses	37968	FALSE	38.14	DNA	63	87.3016	12.6984	91.6324	0	Streptococcus	Siphoviridae	Unclassified	Unclassified	Siphoviridae	Duplodnaviria	Group I	2019-04-10	2019-04-10
MK448799	Streptococcus phage Javan535	Streptococcus phage Javan535 Siphoviridae Caudovirales Caudoviricetes Uroviricota Heunggongvirae Duplodnaviria Viruses	39888	FALSE	42.429	DNA	52	88.4615	11.5385	95.0587	0	Streptococcus	Siphoviridae	Unclassified	Unclassified	Siphoviridae	Duplodnaviria	Group I	2019-04-10	2019-04-10
MK448800	Streptococcus phage Javan539	Streptococcus phage Javan539 Siphoviridae Caudovirales Caudoviricetes Uroviricota Heunggongvirae Duplodnaviria Viruses	39889	FALSE	42.428	DNA	52	88.4615	11.5385	95.0563	0	Streptococcus	Siphoviridae	Unclassified	Unclassified	Siphoviridae	Duplodnaviria	Group I	2019-04-10	2019-04-10
MK448801	Streptococcus phage Javan549	Streptococcus phage Javan549 Siphoviridae Caudovirales Caudoviricetes Uroviricota Heunggongvirae Duplodnaviria Viruses	37540	FALSE	41.137	DNA	61	86.8852	13.1148	91.9819	0	Streptococcus	Siphoviridae	Unclassified	Unclassified	Siphoviridae	Duplodnaviria	Group I	2019-04-10	2019-04-10
MK448802	Streptococcus phage Javan55	Streptococcus phage Javan55 Siphoviridae Caudovirales Caudoviricetes Uroviricota Heunggongvirae Duplodnaviria Viruses	34653	FALSE	43.399	DNA	40	82.5	17.5	94.6152	0	Streptococcus	Siphoviridae	Unclassified	Unclassified	Siphoviridae	Duplodnaviria	Group I	2019-04-10	2019-04-10
MK448803	Streptococcus phage Javan551	Streptococcus phage Javan551 Siphoviridae Caudovirales Caudoviricetes Uroviricota Heunggongvirae Duplodnaviria Viruses	32773	FALSE	41.833	DNA	52	88.4615	11.5385	95.0264	0	Streptococcus	Siphoviridae	Unclassified	Unclassified	Siphoviridae	Duplodnaviria	Group I	2019-04-10	2019-04-10
MK448804	Streptococcus phage Javan553	Streptococcus phage Javan553 Siphoviridae Caudovirales Caudoviricetes Uroviricota Heunggongvirae Duplodnaviria Viruses	30807	FALSE	41.575	DNA	48	89.5833	10.4167	93.7092	0	Streptococcus	Siphoviridae	Unclassified	Unclassified	Siphoviridae	Duplodnaviria	Group I	2019-04-10	2019-04-10
MK448805	Streptococcus phage Javan563	Streptococcus phage Javan563 Siphoviridae Caudovirales Caudoviricetes Uroviricota Heunggongvirae Duplodnaviria Viruses	33344	FALSE	41.075	DNA	53	83.0189	16.9811	93.5791	0	Streptococcus	Siphoviridae	Unclassified	Unclassified	Siphoviridae	Duplodnaviria	Group I	2019-04-10	2019-04-10
MK448806	Streptococcus phage Javan565	Streptococcus phage Javan565 Siphoviridae Caudovirales Caudoviricetes Uroviricota Heunggongvirae Duplodnaviria Viruses	41469	FALSE	40.365	DNA	70	80	20	91.2802	2	Streptococcus	Siphoviridae	Unclassified	Unclassified	Siphoviridae	Duplodnaviria	Group I	2019-04-10	2019-04-10
MK448807	Streptococcus phage Javan567	Streptococcus phage Javan567 Siphoviridae Caudovirales Caudoviricetes Uroviricota Heunggongvirae Duplodnaviria Viruses	33345	FALSE	41.074	DNA	53	83.0189	16.9811	93.5762	0	Streptococcus	Siphoviridae	Unclassified	Unclassified	Siphoviridae	Duplodnaviria	Group I	2019-04-10	2019-04-10
MK448808	Streptococcus phage Javan569	Streptococcus phage Javan569 Siphoviridae Caudovirales Caudoviricetes Uroviricota Heunggongvirae Duplodnaviria Viruses	33242	FALSE	41.066	DNA	54	83.3333	16.6667	93.4781	0	Streptococcus	Siphoviridae	Unclassified	Unclassified	Siphoviridae	Duplodnaviria	Group I	2019-04-10	2019-04-10
MK448809	Streptococcus phage Javan57	Streptococcus phage Javan57 Siphoviridae Caudovirales Caudoviricetes Uroviricota Heunggongvirae Duplodnaviria Viruses	34653	FALSE	43.393	DNA	40	82.5	17.5	94.6152	0	Streptococcus	Siphoviridae	Unclassified	Unclassified	Siphoviridae	Duplodnaviria	Group I	2019-04-10	2019-04-10
MK448810	Streptococcus phage Javan573	Streptococcus phage Javan573 Siphoviridae Caudovirales Caudoviricetes Uroviricota Heunggongvirae Duplodnaviria Viruses	38506	FALSE	41.76	DNA	57	89.4737	10.5263	91.835	1	Streptococcus	Siphoviridae	Unclassified	Unclassified	Siphoviridae	Duplodnaviria	Group I	2019-04-10	2019-04-10
MK448811	Streptococcus phage Javan575	Streptococcus phage Javan575 Siphoviridae Caudovirales Caudoviricetes Uroviricota Heunggongvirae Duplodnaviria Viruses	41571	FALSE	40.968	DNA	44	86.3636	13.6364	94.9701	0	Streptococcus	Siphoviridae	Unclassified	Unclassified	Siphoviridae	Duplodnaviria	Group I	2019-04-10	2019-04-10
MK448812	Streptococcus phage Javan577	Streptococcus phage Javan577 Siphoviridae Caudovirales Caudoviricetes Uroviricota Heunggongvirae Duplodnaviria Viruses	40914	FALSE	40.216	DNA	64	85.9375	14.0625	89.9423	1	Streptococcus	Siphoviridae	Unclassified	Unclassified	Siphoviridae	Duplodnaviria	Group I	2019-04-10	2019-04-10
MK448813	Streptococcus phage Javan579	Streptococcus phage Javan579 Siphoviridae Caudovirales Caudoviricetes Uroviricota Heunggongvirae Duplodnaviria Viruses	19142	FALSE	39.949	DNA	33	84.8485	15.1515	87.8905	0	Streptococcus	Siphoviridae	Unclassified	Unclassified	Siphoviridae	Duplodnaviria	Group I	2019-04-10	2019-04-10
MK448814	Streptococcus phage Javan583	Streptococcus phage Javan583 Siphoviridae Caudovirales Caudoviricetes Uroviricota Heunggongvirae Duplodnaviria Viruses	33393	FALSE	41.724	DNA	59	91.5254	8.47458	91.4204	0	Streptococcus	Siphoviridae	Unclassified	Unclassified	Siphoviridae	Duplodnaviria	Group I	2019-04-10	2019-04-10
MK448815	Streptococcus phage Javan585	Streptococcus phage Javan585 Siphoviridae Caudovirales Caudoviricetes Uroviricota Heunggongvirae Duplodnaviria Viruses	31965	FALSE	41.411	DNA	51	88.2353	11.7647	93.5899	0	Streptococcus	Siphoviridae	Unclassified	Unclassified	Siphoviridae	Duplodnaviria	Group I	2019-04-10	2019-04-10
MK448816	Streptococcus phage Javan589	Streptococcus phage Javan589 Siphoviridae Caudovirales Caudoviricetes Uroviricota Heunggongvirae Duplodnaviria Viruses	34523	FALSE	40.64	DNA	56	91.0714	8.92857	94.5717	0	Streptococcus	Siphoviridae	Unclassified	Unclassified	Siphoviridae	Duplodnaviria	Group I	2019-04-10	2019-04-10
MK448817	Streptococcus phage Javan59	Streptococcus phage Javan59 Siphoviridae Caudovirales Caudoviricetes Uroviricota Heunggongvirae Duplodnaviria Viruses	42741	FALSE	38.937	DNA	58	87.931	12.069	91.1654	1	Streptococcus	Siphoviridae	Unclassified	Unclassified	Siphoviridae	Duplodnaviria	Group I	2019-04-10	2019-04-10
MK448818	Streptococcus phage Javan597	Streptococcus phage Javan597 Siphoviridae Caudovirales Caudoviricetes Uroviricota Heunggongvirae Duplodnaviria Viruses	40915	FALSE	40.626	DNA	71	87.3239	12.6761	93.2592	0	Streptococcus	Siphoviridae	Unclassified	Unclassified	Siphoviridae	Duplodnaviria	Group I	2019-04-10	2019-04-10
MK448819	Streptococcus phage Javan599	Streptococcus phage Javan599 Siphoviridae Caudovirales Caudoviricetes Uroviricota Heunggongvirae Duplodnaviria Viruses	39405	FALSE	41.32	DNA	45	86.6667	13.3333	95.2189	0	Streptococcus	Siphoviridae	Unclassified	Unclassified	Siphoviridae	Duplodnaviria	Group I	2019-04-10	2019-04-10
MK448820	Streptococcus phage Javan617	Streptococcus phage Javan617 Siphoviridae Caudovirales Caudoviricetes Uroviricota Heunggongvirae Duplodnaviria Viruses	33966	FALSE	35.062	DNA	55	87.2727	12.7273	94.4886	0	Streptococcus	Siphoviridae	Unclassified	Unclassified	Siphoviridae	Duplodnaviria	Group I	2019-04-10	2019-04-10
MK448821	Streptococcus phage Javan623	Streptococcus phage Javan623 Siphoviridae Caudovirales Caudoviricetes Uroviricota Heunggongvirae Duplodnaviria Viruses	38640	FALSE	35.057	DNA	60	86.6667	13.3333	93.0072	1	Streptococcus	Siphoviridae	Unclassified	Unclassified	Siphoviridae	Duplodnaviria	Group I	2019-04-10	2019-04-10
MK448822	Streptococcus phage Javan629	Streptococcus phage Javan629 Siphoviridae Caudovirales Caudoviricetes Uroviricota Heunggongvirae Duplodnaviria Viruses	39712	FALSE	36.344	DNA	57	85.9649	14.0351	94.4601	0	Streptococcus	Siphoviridae	Unclassified	Unclassified	Siphoviridae	Duplodnaviria	Group I	2019-04-10	2019-04-10
MK448823	Streptococcus phage Javan633	Streptococcus phage Javan633 Siphoviridae Caudovirales Caudoviricetes Uroviricota Heunggongvirae Duplodnaviria Viruses	37871	FALSE	37.406	DNA	59	86.4407	13.5593	94.8298	0	Streptococcus	Siphoviridae	Unclassified	Unclassified	Siphoviridae	Duplodnaviria	Group I	2019-04-10	2019-04-10
MK448824	Streptococcus phage Javan637	Streptococcus phage Javan637 Siphoviridae Caudovirales Caudoviricetes Uroviricota Heunggongvirae Duplodnaviria Viruses	39686	FALSE	33.944	DNA	63	85.7143	14.2857	94.3456	1	Streptococcus	Siphoviridae	Unclassified	Unclassified	Siphoviridae	Duplodnaviria	Group I	2019-04-10	2019-04-10
MK448825	Streptococcus phage Javan639	Streptococcus phage Javan639 Siphoviridae Caudovirales Caudoviricetes Uroviricota Heunggongvirae Duplodnaviria Viruses	38797	FALSE	43.403	DNA	43	83.7209	16.2791	94.3217	0	Streptococcus	Siphoviridae	Unclassified	Unclassified	Siphoviridae	Duplodnaviria	Group I	2019-04-10	2019-04-10
MK448826	Streptococcus phage Javan645	Streptococcus phage Javan645 Siphoviridae Caudovirales Caudoviricetes Uroviricota Heunggongvirae Duplodnaviria Viruses	36232	FALSE	35.927	DNA	49	89.7959	10.2041	95.5261	0	Streptococcus	Siphoviridae	Unclassified	Unclassified	Siphoviridae	Duplodnaviria	Group I	2019-04-10	2019-04-10
MK448827	Streptococcus phage Javan65	Streptococcus phage Javan65 Siphoviridae Caudovirales Caudoviricetes Uroviricota Heunggongvirae Duplodnaviria Viruses	35085	FALSE	44.17	DNA	39	84.6154	15.3846	94.1684	0	Streptococcus	Siphoviridae	Unclassified	Unclassified	Siphoviridae	Duplodnaviria	Group I	2019-04-10	2019-04-10
MK448828	Streptococcus phage Javan69	Streptococcus phage Javan69 Siphoviridae Caudovirales Caudoviricetes Uroviricota Heunggongvirae Duplodnaviria Viruses	33053	FALSE	41.2	DNA	40	85	15	94.7932	0	Streptococcus	Siphoviridae	Unclassified	Unclassified	Siphoviridae	Duplodnaviria	Group I	2019-04-10	2019-04-10
MK448829	Streptococcus phage Javan7	Streptococcus phage Javan7 Siphoviridae Caudovirales Caudoviricetes Uroviricota Heunggongvirae Duplodnaviria Viruses	37719	FALSE	36.968	DNA	59	89.8305	10.1695	90.2092	0	Streptococcus	Siphoviridae	Unclassified	Unclassified	Siphoviridae	Duplodnaviria	Group I	2019-04-10	2019-04-10
MK448830	Streptococcus phage Javan73	Streptococcus phage Javan73 Siphoviridae Caudovirales Caudoviricetes Uroviricota Heunggongvirae Duplodnaviria Viruses	32459	FALSE	37.9	DNA	54	85.1852	14.8148	92.184	0	Streptococcus	Siphoviridae	Unclassified	Unclassified	Siphoviridae	Duplodnaviria	Group I	2019-04-10	2019-04-10
MK448831	Streptococcus phage Javan83	Streptococcus phage Javan83 Siphoviridae Caudovirales Caudoviricetes Uroviricota Heunggongvirae Duplodnaviria Viruses	36493	FALSE	37.818	DNA	55	94.5455	5.45455	93.9961	0	Streptococcus	Siphoviridae	Unclassified	Unclassified	Siphoviridae	Duplodnaviria	Group I	2019-04-10	2019-04-10
MK448832	Streptococcus phage Javan85	Streptococcus phage Javan85 Siphoviridae Caudovirales Caudoviricetes Uroviricota Heunggongvirae Duplodnaviria Viruses	43572	FALSE	41.21	DNA	62	87.0968	12.9032	94.4161	0	Streptococcus	Siphoviridae	Unclassified	Unclassified	Siphoviridae	Duplodnaviria	Group I	2019-04-10	2019-04-10
MK448833	Streptococcus phage Javan87	Streptococcus phage Javan87 Siphoviridae Caudovirales Caudoviricetes Uroviricota Heunggongvirae Duplodnaviria Viruses	38593	FALSE	38.766	DNA	58	84.4828	15.5172	91.0657	0	Streptococcus	Siphoviridae	Unclassified	Unclassified	Siphoviridae	Duplodnaviria	Group I	2019-04-10	2019-04-10
MK448834	Streptococcus phage Javan91	Streptococcus phage Javan91 Siphoviridae Caudovirales Caudoviricetes Uroviricota Heunggongvirae Duplodnaviria Viruses	38343	FALSE	38.429	DNA	59	93.2203	6.77966	94.8283	1	Streptococcus	Siphoviridae	Unclassified	Unclassified	Siphoviridae	Duplodnaviria	Group I	2019-04-10	2019-04-10
MK448835	Streptococcus phage Javan93	Streptococcus phage Javan93 Siphoviridae Caudovirales Caudoviricetes Uroviricota Heunggongvirae Duplodnaviria Viruses	37554	FALSE	43.543	DNA	42	85.7143	14.2857	93.9687	0	Streptococcus	Siphoviridae	Unclassified	Unclassified	Siphoviridae	Duplodnaviria	Group I	2019-04-10	2019-04-10
MK448836	Streptococcus phage Javan95	Streptococcus phage Javan95 Siphoviridae Caudovirales Caudoviricetes Uroviricota Heunggongvirae Duplodnaviria Viruses	38797	FALSE	43.403	DNA	43	83.7209	16.2791	94.3217	0	Streptococcus	Siphoviridae	Unclassified	Unclassified	Siphoviridae	Duplodnaviria	Group I	2019-04-10	2019-04-10
MK448837	Streptococcus phage Javan10	Streptococcus phage Javan10 Siphoviridae Caudovirales Caudoviricetes Uroviricota Heunggongvirae Duplodnaviria Viruses	37275	FALSE	36.99	DNA	58	87.931	12.069	89.7143	0	Streptococcus	Siphoviridae	Unclassified	Unclassified	Siphoviridae	Duplodnaviria	Group I	2019-04-10	2019-04-10
MK448838	Streptococcus phage Javan100	Streptococcus phage Javan100 Siphoviridae Caudovirales Caudoviricetes Uroviricota Heunggongvirae Duplodnaviria Viruses	33082	FALSE	43.057	DNA	37	100	0	95.091	0	Streptococcus	Siphoviridae	Unclassified	Unclassified	Siphoviridae	Duplodnaviria	Group I	2019-04-10	2019-04-10
MK448839	Streptococcus phage Javan102	Streptococcus phage Javan102 Siphoviridae Caudovirales Caudoviricetes Uroviricota Heunggongvirae Duplodnaviria Viruses	54689	FALSE	35.508	DNA	68	89.7059	10.2941	94.1981	0	Streptococcus	Siphoviridae	Unclassified	Unclassified	Siphoviridae	Duplodnaviria	Group I	2019-04-10	2019-04-10
MK448840	Streptococcus phage Javan104	Streptococcus phage Javan104 Siphoviridae Caudovirales Caudoviricetes Uroviricota Heunggongvirae Duplodnaviria Viruses	37952	FALSE	44.216	DNA	38	84.2105	15.7895	92.3588	0	Streptococcus	Siphoviridae	Unclassified	Unclassified	Siphoviridae	Duplodnaviria	Group I	2019-04-10	2019-04-10
MK448841	Streptococcus phage Javan108	Streptococcus phage Javan108 Siphoviridae Caudovirales Caudoviricetes Uroviricota Heunggongvirae Duplodnaviria Viruses	54689	FALSE	35.51	DNA	68	89.7059	10.2941	94.1981	0	Streptococcus	Siphoviridae	Unclassified	Unclassified	Siphoviridae	Duplodnaviria	Group I	2019-04-10	2019-04-10
MK448842	Streptococcus phage Javan110	Streptococcus phage Javan110 Siphoviridae Caudovirales Caudoviricetes Uroviricota Heunggongvirae Duplodnaviria Viruses	31374	FALSE	37.461	DNA	50	84	16	92.8093	0	Streptococcus	Siphoviridae	Unclassified	Unclassified	Siphoviridae	Duplodnaviria	Group I	2019-04-10	2019-04-10
MK448843	Streptococcus phage Javan112	Streptococcus phage Javan112 Siphoviridae Caudovirales Caudoviricetes Uroviricota Heunggongvirae Duplodnaviria Viruses	54687	FALSE	35.508	DNA	68	89.7059	10.2941	94.2015	0	Streptococcus	Siphoviridae	Unclassified	Unclassified	Siphoviridae	Duplodnaviria	Group I	2019-04-10	2019-04-10
MK448844	Streptococcus phage Javan116	Streptococcus phage Javan116 Siphoviridae Caudovirales Caudoviricetes Uroviricota Heunggongvirae Duplodnaviria Viruses	28958	FALSE	40.372	DNA	53	92.4528	7.54717	94.9064	0	Streptococcus	Siphoviridae	Unclassified	Unclassified	Siphoviridae	Duplodnaviria	Group I	2019-04-10	2019-04-10
MK448845	Streptococcus phage Javan118	Streptococcus phage Javan118 Siphoviridae Caudovirales Caudoviricetes Uroviricota Heunggongvirae Duplodnaviria Viruses	37401	FALSE	38.272	DNA	65	87.6923	12.3077	90.9601	0	Streptococcus	Siphoviridae	Unclassified	Unclassified	Siphoviridae	Duplodnaviria	Group I	2019-04-10	2019-04-10
MK448846	Streptococcus phage Javan122	Streptococcus phage Javan122 Siphoviridae Caudovirales Caudoviricetes Uroviricota Heunggongvirae Duplodnaviria Viruses	39241	FALSE	40.792	DNA	43	86.0465	13.9535	94.3707	0	Streptococcus	Siphoviridae	Unclassified	Unclassified	Siphoviridae	Duplodnaviria	Group I	2019-04-10	2019-04-10
MK448847	Streptococcus phage Javan124	Streptococcus phage Javan124 Siphoviridae Caudovirales Caudoviricetes Uroviricota Heunggongvirae Duplodnaviria Viruses	38473	FALSE	40.834	DNA	40	85	15	95.389	0	Streptococcus	Siphoviridae	Unclassified	Unclassified	Siphoviridae	Duplodnaviria	Group I	2019-04-10	2019-04-10
MK448848	Streptococcus phage Javan126	Streptococcus phage Javan126 Siphoviridae Caudovirales Caudoviricetes Uroviricota Heunggongvirae Duplodnaviria Viruses	37145	FALSE	37.494	DNA	57	91.2281	8.77193	91.8374	0	Streptococcus	Siphoviridae	Unclassified	Unclassified	Siphoviridae	Duplodnaviria	Group I	2019-04-10	2019-04-10
MK448849	Streptococcus phage Javan128	Streptococcus phage Javan128 Siphoviridae Caudovirales Caudoviricetes Uroviricota Heunggongvirae Duplodnaviria Viruses	40001	FALSE	37.687	DNA	61	88.5246	11.4754	93.1027	0	Streptococcus	Siphoviridae	Unclassified	Unclassified	Siphoviridae	Duplodnaviria	Group I	2019-04-10	2019-04-10
MK448850	Streptococcus phage Javan132	Streptococcus phage Javan132 Siphoviridae Caudovirales Caudoviricetes Uroviricota Heunggongvirae Duplodnaviria Viruses	43082	FALSE	38.394	DNA	68	88.2353	11.7647	90.9777	0	Streptococcus	Siphoviridae	Unclassified	Unclassified	Siphoviridae	Duplodnaviria	Group I	2019-04-10	2019-04-10
MK448851	Streptococcus phage Javan14	Streptococcus phage Javan14 Siphoviridae Caudovirales Caudoviricetes Uroviricota Heunggongvirae Duplodnaviria Viruses	43470	FALSE	36.034	DNA	70	84.2857	15.7143	91.5114	0	Streptococcus	Siphoviridae	Unclassified	Unclassified	Siphoviridae	Duplodnaviria	Group I	2019-04-10	2019-04-10
MK448852	Streptococcus phage Javan140	Streptococcus phage Javan140 Siphoviridae Caudovirales Caudoviricetes Uroviricota Heunggongvirae Duplodnaviria Viruses	41182	FALSE	39.748	DNA	52	88.4615	11.5385	92.385	0	Streptococcus	Siphoviridae	Unclassified	Unclassified	Siphoviridae	Duplodnaviria	Group I	2019-04-10	2019-04-10
MK448853	Streptococcus phage Javan144	Streptococcus phage Javan144 Siphoviridae Caudovirales Caudoviricetes Uroviricota Heunggongvirae Duplodnaviria Viruses	36243	FALSE	38.079	DNA	61	88.5246	11.4754	92.2523	0	Streptococcus	Siphoviridae	Unclassified	Unclassified	Siphoviridae	Duplodnaviria	Group I	2019-04-10	2019-04-10
MK448854	Streptococcus phage Javan146	Streptococcus phage Javan146 Siphoviridae Caudovirales Caudoviricetes Uroviricota Heunggongvirae Duplodnaviria Viruses	45121	FALSE	37.57	DNA	71	85.9155	14.0845	89.998	0	Streptococcus	Siphoviridae	Unclassified	Unclassified	Siphoviridae	Duplodnaviria	Group I	2019-04-10	2019-04-10
MK448855	Streptococcus phage Javan150	Streptococcus phage Javan150 Siphoviridae Caudovirales Caudoviricetes Uroviricota Heunggongvirae Duplodnaviria Viruses	33705	FALSE	39.703	DNA	52	90.3846	9.61538	94.704	0	Streptococcus	Siphoviridae	Unclassified	Unclassified	Siphoviridae	Duplodnaviria	Group I	2019-04-10	2019-04-10
MK448856	Streptococcus phage Javan158	Streptococcus phage Javan158 Siphoviridae Caudovirales Caudoviricetes Uroviricota Heunggongvirae Duplodnaviria Viruses	19446	FALSE	38.501	DNA	25	72	28	92.9034	0	Streptococcus	Siphoviridae	Unclassified	Unclassified	Siphoviridae	Duplodnaviria	Group I	2019-04-10	2019-04-10
MK448857	Streptococcus phage Javan164	Streptococcus phage Javan164 Siphoviridae Caudovirales Caudoviricetes Uroviricota Heunggongvirae Duplodnaviria Viruses	37145	FALSE	37.494	DNA	57	91.2281	8.77193	91.8374	0	Streptococcus	Siphoviridae	Unclassified	Unclassified	Siphoviridae	Duplodnaviria	Group I	2019-04-10	2019-04-10
MK448858	Streptococcus phage Javan166	Streptococcus phage Javan166 Siphoviridae Caudovirales Caudoviricetes Uroviricota Heunggongvirae Duplodnaviria Viruses	45241	FALSE	38.598	DNA	73	91.7808	8.21918	92.4648	0	Streptococcus	Siphoviridae	Unclassified	Unclassified	Siphoviridae	Duplodnaviria	Group I	2019-04-10	2019-04-10
MK448859	Streptococcus phage Javan170	Streptococcus phage Javan170 Siphoviridae Caudovirales Caudoviricetes Uroviricota Heunggongvirae Duplodnaviria Viruses	42762	FALSE	38.82	DNA	60	86.6667	13.3333	89.7923	0	Streptococcus	Siphoviridae	Unclassified	Unclassified	Siphoviridae	Duplodnaviria	Group I	2019-04-10	2019-04-10
MK448860	Streptococcus phage Javan172	Streptococcus phage Javan172 Siphoviridae Caudovirales Caudoviricetes Uroviricota Heunggongvirae Duplodnaviria Viruses	39869	FALSE	36.923	DNA	67	79.1045	20.8955	91.2814	0	Streptococcus	Siphoviridae	Unclassified	Unclassified	Siphoviridae	Duplodnaviria	Group I	2019-04-10	2019-04-10
MK448861	Streptococcus phage Javan174	Streptococcus phage Javan174 Siphoviridae Caudovirales Caudoviricetes Uroviricota Heunggongvirae Duplodnaviria Viruses	38137	FALSE	41.828	DNA	59	89.8305	10.1695	93.9167	0	Streptococcus	Siphoviridae	Unclassified	Unclassified	Siphoviridae	Duplodnaviria	Group I	2019-04-10	2019-04-10
MK448862	Streptococcus phage Javan178	Streptococcus phage Javan178 Siphoviridae Caudovirales Caudoviricetes Uroviricota Heunggongvirae Duplodnaviria Viruses	39669	FALSE	40.261	DNA	64	84.375	15.625	94.3734	0	Streptococcus	Siphoviridae	Unclassified	Unclassified	Siphoviridae	Duplodnaviria	Group I	2019-04-10	2019-04-10
MK448863	Streptococcus phage Javan18	Streptococcus phage Javan18 Siphoviridae Caudovirales Caudoviricetes Uroviricota Heunggongvirae Duplodnaviria Viruses	32012	FALSE	40.288	DNA	48	89.5833	10.4167	95.0081	0	Streptococcus	Siphoviridae	Unclassified	Unclassified	Siphoviridae	Duplodnaviria	Group I	2019-04-10	2019-04-10
MK448864	Streptococcus phage Javan180	Streptococcus phage Javan180 Siphoviridae Caudovirales Caudoviricetes Uroviricota Heunggongvirae Duplodnaviria Viruses	30782	FALSE	39.036	DNA	38	89.4737	10.5263	94.1849	0	Streptococcus	Siphoviridae	Unclassified	Unclassified	Siphoviridae	Duplodnaviria	Group I	2019-04-10	2019-04-10
MK448865	Streptococcus phage Javan182	Streptococcus phage Javan182 Siphoviridae Caudovirales Caudoviricetes Uroviricota Heunggongvirae Duplodnaviria Viruses	33810	FALSE	38.74	DNA	54	92.5926	7.40741	93.7356	0	Streptococcus	Siphoviridae	Unclassified	Unclassified	Siphoviridae	Duplodnaviria	Group I	2019-04-10	2019-04-10
MK448866	Streptococcus phage Javan184	Streptococcus phage Javan184 Siphoviridae Caudovirales Caudoviricetes Uroviricota Heunggongvirae Duplodnaviria Viruses	40414	FALSE	39.281	DNA	54	90.7407	9.25926	95.3803	0	Streptococcus	Siphoviridae	Unclassified	Unclassified	Siphoviridae	Duplodnaviria	Group I	2019-04-10	2019-04-10
MK448867	Streptococcus phage Javan186	Streptococcus phage Javan186 Siphoviridae Caudovirales Caudoviricetes Uroviricota Heunggongvirae Duplodnaviria Viruses	40414	FALSE	39.276	DNA	54	90.7407	9.25926	95.3803	0	Streptococcus	Siphoviridae	Unclassified	Unclassified	Siphoviridae	Duplodnaviria	Group I	2019-04-10	2019-04-10
MK448868	Streptococcus phage Javan188	Streptococcus phage Javan188 Siphoviridae Caudovirales Caudoviricetes Uroviricota Heunggongvirae Duplodnaviria Viruses	40415	FALSE	39.275	DNA	55	89.0909	10.9091	95.519	0	Streptococcus	Siphoviridae	Unclassified	Unclassified	Siphoviridae	Duplodnaviria	Group I	2019-04-10	2019-04-10
MK448869	Streptococcus phage Javan190	Streptococcus phage Javan190 Siphoviridae Caudovirales Caudoviricetes Uroviricota Heunggongvirae Duplodnaviria Viruses	35580	FALSE	38.449	DNA	57	82.4561	17.5439	91.9899	0	Streptococcus	Siphoviridae	Unclassified	Unclassified	Siphoviridae	Duplodnaviria	Group I	2019-04-10	2019-04-10
MK448870	Streptococcus phage Javan192	Streptococcus phage Javan192 Siphoviridae Caudovirales Caudoviricetes Uroviricota Heunggongvirae Duplodnaviria Viruses	35580	FALSE	38.449	DNA	57	82.4561	17.5439	91.9899	0	Streptococcus	Siphoviridae	Unclassified	Unclassified	Siphoviridae	Duplodnaviria	Group I	2019-04-10	2019-04-10
MK448871	Streptococcus phage Javan196	Streptococcus phage Javan196 Siphoviridae Caudovirales Caudoviricetes Uroviricota Heunggongvirae Duplodnaviria Viruses	40414	FALSE	39.281	DNA	53	90.566	9.43396	95.3803	0	Streptococcus	Siphoviridae	Unclassified	Unclassified	Siphoviridae	Duplodnaviria	Group I	2019-04-10	2019-04-10
MK448872	Streptococcus phage Javan20	Streptococcus phage Javan20 Siphoviridae Caudovirales Caudoviricetes Uroviricota Heunggongvirae Duplodnaviria Viruses	34653	FALSE	43.393	DNA	40	82.5	17.5	94.6152	0	Streptococcus	Siphoviridae	Unclassified	Unclassified	Siphoviridae	Duplodnaviria	Group I	2019-04-10	2019-04-10
MK448873	Streptococcus phage Javan202	Streptococcus phage Javan202 Siphoviridae Caudovirales Caudoviricetes Uroviricota Heunggongvirae Duplodnaviria Viruses	40975	FALSE	40.613	DNA	64	92.1875	7.8125	94.2575	2	Streptococcus	Siphoviridae	Unclassified	Unclassified	Siphoviridae	Duplodnaviria	Group I	2019-04-10	2019-04-10
MK448874	Streptococcus phage Javan206	Streptococcus phage Javan206 Siphoviridae Caudovirales Caudoviricetes Uroviricota Heunggongvirae Duplodnaviria Viruses	37284	FALSE	38.649	DNA	55	92.7273	7.27273	95.0113	0	Streptococcus	Siphoviridae	Unclassified	Unclassified	Siphoviridae	Duplodnaviria	Group I	2019-04-10	2019-04-10
MK448875	Streptococcus phage Javan210	Streptococcus phage Javan210 Siphoviridae Caudovirales Caudoviricetes Uroviricota Heunggongvirae Duplodnaviria Viruses	38639	FALSE	39.139	DNA	54	90.7407	9.25926	93.403	0	Streptococcus	Siphoviridae	Unclassified	Unclassified	Siphoviridae	Duplodnaviria	Group I	2019-04-10	2019-04-10
MK448876	Streptococcus phage Javan214	Streptococcus phage Javan214 Siphoviridae Caudovirales Caudoviricetes Uroviricota Heunggongvirae Duplodnaviria Viruses	44595	FALSE	36.652	DNA	73	80.8219	19.1781	91.4766	0	Streptococcus	Siphoviridae	Unclassified	Unclassified	Siphoviridae	Duplodnaviria	Group I	2019-04-10	2019-04-10
MK448877	Streptococcus phage Javan220	Streptococcus phage Javan220 Siphoviridae Caudovirales Caudoviricetes Uroviricota Heunggongvirae Duplodnaviria Viruses	41432	FALSE	39.431	DNA	62	91.9355	8.06452	93.1382	0	Streptococcus	Siphoviridae	Unclassified	Unclassified	Siphoviridae	Duplodnaviria	Group I	2019-04-10	2019-04-10
MK448878	Streptococcus phage Javan224	Streptococcus phage Javan224 Siphoviridae Caudovirales Caudoviricetes Uroviricota Heunggongvirae Duplodnaviria Viruses	38781	FALSE	38.011	DNA	62	91.9355	8.06452	95.4669	0	Streptococcus	Siphoviridae	Unclassified	Unclassified	Siphoviridae	Duplodnaviria	Group I	2019-04-10	2019-04-10
MK448879	Streptococcus phage Javan226	Streptococcus phage Javan226 Siphoviridae Caudovirales Caudoviricetes Uroviricota Heunggongvirae Duplodnaviria Viruses	37369	FALSE	37.467	DNA	59	88.1356	11.8644	96.2081	0	Streptococcus	Siphoviridae	Unclassified	Unclassified	Siphoviridae	Duplodnaviria	Group I	2019-04-10	2019-04-10
MK448880	Streptococcus phage Javan238	Streptococcus phage Javan238 Siphoviridae Caudovirales Caudoviricetes Uroviricota Heunggongvirae Duplodnaviria Viruses	27408	FALSE	39.7	DNA	31	83.871	16.129	95.0963	0	Streptococcus	Siphoviridae	Unclassified	Unclassified	Siphoviridae	Duplodnaviria	Group I	2019-04-10	2019-04-10
MK448881	Streptococcus phage Javan240	Streptococcus phage Javan240 Siphoviridae Caudovirales Caudoviricetes Uroviricota Heunggongvirae Duplodnaviria Viruses	33013	FALSE	38.67	DNA	53	88.6792	11.3208	94.4446	0	Streptococcus	Siphoviridae	Unclassified	Unclassified	Siphoviridae	Duplodnaviria	Group I	2019-04-10	2019-04-10
MK448882	Streptococcus phage Javan242	Streptococcus phage Javan242 Siphoviridae Caudovirales Caudoviricetes Uroviricota Heunggongvirae Duplodnaviria Viruses	33252	FALSE	38.422	DNA	52	90.3846	9.61538	92.0336	0	Streptococcus	Siphoviridae	Unclassified	Unclassified	Siphoviridae	Duplodnaviria	Group I	2019-04-10	2019-04-10
MK448883	Streptococcus phage Javan244	Streptococcus phage Javan244 Siphoviridae Caudovirales Caudoviricetes Uroviricota Heunggongvirae Duplodnaviria Viruses	35462	FALSE	41.461	DNA	38	81.5789	18.4211	94.9016	0	Streptococcus	Siphoviridae	Unclassified	Unclassified	Siphoviridae	Duplodnaviria	Group I	2019-04-10	2019-04-10
MK448884	Streptococcus phage Javan246	Streptococcus phage Javan246 Siphoviridae Caudovirales Caudoviricetes Uroviricota Heunggongvirae Duplodnaviria Viruses	38065	FALSE	40.883	DNA	63	87.3016	12.6984	93.6608	0	Streptococcus	Siphoviridae	Unclassified	Unclassified	Siphoviridae	Duplodnaviria	Group I	2019-04-10	2019-04-10
MK448885	Streptococcus phage Javan252	Streptococcus phage Javan252 Siphoviridae Caudovirales Caudoviricetes Uroviricota Heunggongvirae Duplodnaviria Viruses	39051	FALSE	39.364	DNA	59	91.5254	8.47458	89.9772	1	Streptococcus	Siphoviridae	Unclassified	Unclassified	Siphoviridae	Duplodnaviria	Group I	2019-04-10	2019-04-10
MK448886	Streptococcus phage Javan254	Streptococcus phage Javan254 Siphoviridae Caudovirales Caudoviricetes Uroviricota Heunggongvirae Duplodnaviria Viruses	38556	FALSE	39.296	DNA	48	89.5833	10.4167	90.1727	0	Streptococcus	Siphoviridae	Unclassified	Unclassified	Siphoviridae	Duplodnaviria	Group I	2019-04-10	2019-04-10
MK448887	Streptococcus phage Javan258	Streptococcus phage Javan258 Siphoviridae Caudovirales Caudoviricetes Uroviricota Heunggongvirae Duplodnaviria Viruses	39028	FALSE	37.596	DNA	60	93.3333	6.66667	95.8389	0	Streptococcus	Siphoviridae	Unclassified	Unclassified	Siphoviridae	Duplodnaviria	Group I	2019-04-10	2019-04-10
MK448888	Streptococcus phage Javan26	Streptococcus phage Javan26 Siphoviridae Caudovirales Caudoviricetes Uroviricota Heunggongvirae Duplodnaviria Viruses	33765	FALSE	40.172	DNA	48	89.5833	10.4167	93.0164	0	Streptococcus	Siphoviridae	Unclassified	Unclassified	Siphoviridae	Duplodnaviria	Group I	2019-04-10	2019-04-10
MK448889	Streptococcus phage Javan262	Streptococcus phage Javan262 Siphoviridae Caudovirales Caudoviricetes Uroviricota Heunggongvirae Duplodnaviria Viruses	22717	FALSE	38.082	DNA	33	90.9091	9.09091	91.0948	0	Streptococcus	Siphoviridae	Unclassified	Unclassified	Siphoviridae	Duplodnaviria	Group I	2019-04-10	2019-04-10
MK448890	Streptococcus phage Javan264	Streptococcus phage Javan264 Siphoviridae Caudovirales Caudoviricetes Uroviricota Heunggongvirae Duplodnaviria Viruses	31478	FALSE	38.995	DNA	49	85.7143	14.2857	91.3686	1	Streptococcus	Siphoviridae	Unclassified	Unclassified	Siphoviridae	Duplodnaviria	Group I	2019-04-10	2019-04-10
MK448891	Streptococcus phage Javan266	Streptococcus phage Javan266 Siphoviridae Caudovirales Caudoviricetes Uroviricota Heunggongvirae Duplodnaviria Viruses	35613	FALSE	40.676	DNA	57	92.9825	7.01754	92.3006	0	Streptococcus	Siphoviridae	Unclassified	Unclassified	Siphoviridae	Duplodnaviria	Group I	2019-04-10	2019-04-10
MK448892	Streptococcus phage Javan268	Streptococcus phage Javan268 Siphoviridae Caudovirales Caudoviricetes Uroviricota Heunggongvirae Duplodnaviria Viruses	35214	FALSE	42.006	DNA	54	90.7407	9.25926	91.8044	0	Streptococcus	Siphoviridae	Unclassified	Unclassified	Siphoviridae	Duplodnaviria	Group I	2019-04-10	2019-04-10
MK448893	Streptococcus phage Javan270	Streptococcus phage Javan270 Siphoviridae Caudovirales Caudoviricetes Uroviricota Heunggongvirae Duplodnaviria Viruses	35527	FALSE	38.075	DNA	58	87.931	12.069	92.2369	0	Streptococcus	Siphoviridae	Unclassified	Unclassified	Siphoviridae	Duplodnaviria	Group I	2019-04-10	2019-04-10
MK448894	Streptococcus phage Javan272	Streptococcus phage Javan272 Siphoviridae Caudovirales Caudoviricetes Uroviricota Heunggongvirae Duplodnaviria Viruses	31070	FALSE	37.705	DNA	51	88.2353	11.7647	93.7271	0	Streptococcus	Siphoviridae	Unclassified	Unclassified	Siphoviridae	Duplodnaviria	Group I	2019-04-10	2019-04-10
MK448895	Streptococcus phage Javan274	Streptococcus phage Javan274 Siphoviridae Caudovirales Caudoviricetes Uroviricota Heunggongvirae Duplodnaviria Viruses	36635	FALSE	35.832	DNA	55	92.7273	7.27273	93.3206	0	Streptococcus	Siphoviridae	Unclassified	Unclassified	Siphoviridae	Duplodnaviria	Group I	2019-04-10	2019-04-10
MK448896	Streptococcus phage Javan278	Streptococcus phage Javan278 Siphoviridae Caudovirales Caudoviricetes Uroviricota Heunggongvirae Duplodnaviria Viruses	33366	FALSE	37.967	DNA	50	88	12	93.6702	0	Streptococcus	Siphoviridae	Unclassified	Unclassified	Siphoviridae	Duplodnaviria	Group I	2019-04-10	2019-04-10
MK448897	Streptococcus phage Javan28	Streptococcus phage Javan28 Siphoviridae Caudovirales Caudoviricetes Uroviricota Heunggongvirae Duplodnaviria Viruses	37965	FALSE	35.372	DNA	59	89.8305	10.1695	95.8198	0	Streptococcus	Siphoviridae	Unclassified	Unclassified	Siphoviridae	Duplodnaviria	Group I	2019-04-10	2019-04-10
MK448898	Streptococcus phage Javan284	Streptococcus phage Javan284 Siphoviridae Caudovirales Caudoviricetes Uroviricota Heunggongvirae Duplodnaviria Viruses	37997	FALSE	39.024	DNA	57	92.9825	7.01754	96.1181	0	Streptococcus	Siphoviridae	Unclassified	Unclassified	Siphoviridae	Duplodnaviria	Group I	2019-04-10	2019-04-10
MK448899	Streptococcus phage Javan288	Streptococcus phage Javan288 Siphoviridae Caudovirales Caudoviricetes Uroviricota Heunggongvirae Duplodnaviria Viruses	38767	FALSE	38.476	DNA	50	86	14	91.307	0	Streptococcus	Siphoviridae	Unclassified	Unclassified	Siphoviridae	Duplodnaviria	Group I	2019-04-10	2019-04-10
MK448900	Streptococcus phage Javan290	Streptococcus phage Javan290 Siphoviridae Caudovirales Caudoviricetes Uroviricota Heunggongvirae Duplodnaviria Viruses	36384	FALSE	42.774	DNA	72	94.4444	5.55556	92.909	0	Streptococcus	Siphoviridae	Unclassified	Unclassified	Siphoviridae	Duplodnaviria	Group I	2019-04-10	2019-04-10
MK448901	Streptococcus phage Javan306	Streptococcus phage Javan306 Siphoviridae Caudovirales Caudoviricetes Uroviricota Heunggongvirae Duplodnaviria Viruses	32976	FALSE	40.011	DNA	56	92.8571	7.14286	94.587	0	Streptococcus	Siphoviridae	Unclassified	Unclassified	Siphoviridae	Duplodnaviria	Group I	2019-04-10	2019-04-10
MK448902	Streptococcus phage Javan308	Streptococcus phage Javan308 Myoviridae Caudovirales Caudoviricetes Uroviricota Heunggongvirae Duplodnaviria Viruses	43790	FALSE	39.842	DNA	74	87.8378	12.1622	95.2752	0	Streptococcus	Myoviridae	Unclassified	Unclassified	Myoviridae	Duplodnaviria	Group I	2019-04-10	2019-04-10
MK448903	Streptococcus phage Javan310	Streptococcus phage Javan310 Siphoviridae Caudovirales Caudoviricetes Uroviricota Heunggongvirae Duplodnaviria Viruses	38675	FALSE	39.387	DNA	60	91.6667	8.33333	94.5805	1	Streptococcus	Siphoviridae	Unclassified	Unclassified	Siphoviridae	Duplodnaviria	Group I	2019-04-10	2019-04-10
MK448904	Streptococcus phage Javan316	Streptococcus phage Javan316 Siphoviridae Caudovirales Caudoviricetes Uroviricota Heunggongvirae Duplodnaviria Viruses	36441	FALSE	40.257	DNA	55	92.7273	7.27273	93.6198	1	Streptococcus	Siphoviridae	Unclassified	Unclassified	Siphoviridae	Duplodnaviria	Group I	2019-04-10	2019-04-10
MK448905	Streptococcus phage Javan318	Streptococcus phage Javan318 Siphoviridae Caudovirales Caudoviricetes Uroviricota Heunggongvirae Duplodnaviria Viruses	39412	FALSE	38.176	DNA	55	89.0909	10.9091	92.8118	0	Streptococcus	Siphoviridae	Unclassified	Unclassified	Siphoviridae	Duplodnaviria	Group I	2019-04-10	2019-04-10
MK448906	Streptococcus phage Javan32	Streptococcus phage Javan32 Siphoviridae Caudovirales Caudoviricetes Uroviricota Heunggongvirae Duplodnaviria Viruses	35085	FALSE	44.17	DNA	39	84.6154	15.3846	94.1684	0	Streptococcus	Siphoviridae	Unclassified	Unclassified	Siphoviridae	Duplodnaviria	Group I	2019-04-10	2019-04-10
MK448907	Streptococcus phage Javan320	Streptococcus phage Javan320 Siphoviridae Caudovirales Caudoviricetes Uroviricota Heunggongvirae Duplodnaviria Viruses	33228	FALSE	36.514	DNA	38	84.2105	15.7895	93.2647	0	Streptococcus	Siphoviridae	Unclassified	Unclassified	Siphoviridae	Duplodnaviria	Group I	2019-04-10	2019-04-10
MK448908	Streptococcus phage Javan326	Streptococcus phage Javan326 Siphoviridae Caudovirales Caudoviricetes Uroviricota Heunggongvirae Duplodnaviria Viruses	41238	FALSE	40.455	DNA	72	90.2778	9.72222	91.0835	1	Streptococcus	Siphoviridae	Unclassified	Unclassified	Siphoviridae	Duplodnaviria	Group I	2019-04-10	2019-04-10
MK448909	Streptococcus phage Javan330	Streptococcus phage Javan330 Siphoviridae Caudovirales Caudoviricetes Uroviricota Heunggongvirae Duplodnaviria Viruses	34560	FALSE	40.344	DNA	54	90.7407	9.25926	94.1319	0	Streptococcus	Siphoviridae	Unclassified	Unclassified	Siphoviridae	Duplodnaviria	Group I	2019-04-10	2019-04-10
MK448910	Streptococcus phage Javan336	Streptococcus phage Javan336 Myoviridae Caudovirales Caudoviricetes Uroviricota Heunggongvirae Duplodnaviria Viruses	42688	FALSE	40.002	DNA	73	90.411	9.58904	91.7963	0	Streptococcus	Myoviridae	Unclassified	Unclassified	Myoviridae	Duplodnaviria	Group I	2019-04-10	2019-04-10
MK448911	Streptococcus phage Javan34	Streptococcus phage Javan34 Siphoviridae Caudovirales Caudoviricetes Uroviricota Heunggongvirae Duplodnaviria Viruses	38065	FALSE	36.971	DNA	62	90.3226	9.67742	90.4453	0	Streptococcus	Siphoviridae	Unclassified	Unclassified	Siphoviridae	Duplodnaviria	Group I	2019-04-10	2019-04-10
MK448912	Streptococcus phage Javan340	Streptococcus phage Javan340 Siphoviridae Caudovirales Caudoviricetes Uroviricota Heunggongvirae Duplodnaviria Viruses	31480	FALSE	39.581	DNA	54	88.8889	11.1111	91.8202	0	Streptococcus	Siphoviridae	Unclassified	Unclassified	Siphoviridae	Duplodnaviria	Group I	2019-04-10	2019-04-10
MK448913	Streptococcus phage Javan346	Streptococcus phage Javan346 Siphoviridae Caudovirales Caudoviricetes Uroviricota Heunggongvirae Duplodnaviria Viruses	33554	FALSE	36.303	DNA	39	84.6154	15.3846	94.111	0	Streptococcus	Siphoviridae	Unclassified	Unclassified	Siphoviridae	Duplodnaviria	Group I	2019-04-10	2019-04-10
MK448914	Streptococcus phage Javan348	Streptococcus phage Javan348 Siphoviridae Caudovirales Caudoviricetes Uroviricota Heunggongvirae Duplodnaviria Viruses	31633	FALSE	39.576	DNA	56	87.5	12.5	92.6659	0	Streptococcus	Siphoviridae	Unclassified	Unclassified	Siphoviridae	Duplodnaviria	Group I	2019-04-10	2019-04-10
MK448915	Streptococcus phage Javan350	Streptococcus phage Javan350 Siphoviridae Caudovirales Caudoviricetes Uroviricota Heunggongvirae Duplodnaviria Viruses	39079	FALSE	39.594	DNA	60	88.3333	11.6667	96.1053	0	Streptococcus	Siphoviridae	Unclassified	Unclassified	Siphoviridae	Duplodnaviria	Group I	2019-04-10	2019-04-10
MK448916	Streptococcus phage Javan36	Streptococcus phage Javan36 Siphoviridae Caudovirales Caudoviricetes Uroviricota Heunggongvirae Duplodnaviria Viruses	37764	FALSE	36.8	DNA	61	88.5246	11.4754	91.5713	0	Streptococcus	Siphoviridae	Unclassified	Unclassified	Siphoviridae	Duplodnaviria	Group I	2019-04-10	2019-04-10
MK448917	Streptococcus phage Javan362	Streptococcus phage Javan362 Siphoviridae Caudovirales Caudoviricetes Uroviricota Heunggongvirae Duplodnaviria Viruses	41015	FALSE	40.093	DNA	63	92.0635	7.93651	92.7417	3	Streptococcus	Siphoviridae	Unclassified	Unclassified	Siphoviridae	Duplodnaviria	Group I	2019-04-10	2019-04-10
MK448918	Streptococcus phage Javan366	Streptococcus phage Javan366 Siphoviridae Caudovirales Caudoviricetes Uroviricota Heunggongvirae Duplodnaviria Viruses	30862	FALSE	39.625	DNA	48	87.5	12.5	89.7803	0	Streptococcus	Siphoviridae	Unclassified	Unclassified	Siphoviridae	Duplodnaviria	Group I	2019-04-10	2019-04-10
MK448919	Streptococcus phage Javan370	Streptococcus phage Javan370 Siphoviridae Caudovirales Caudoviricetes Uroviricota Heunggongvirae Duplodnaviria Viruses	38574	FALSE	39.35	DNA	62	93.5484	6.45161	94.2656	1	Streptococcus	Siphoviridae	Unclassified	Unclassified	Siphoviridae	Duplodnaviria	Group I	2019-04-10	2019-04-10
MK448920	Streptococcus phage Javan372	Streptococcus phage Javan372 Siphoviridae Caudovirales Caudoviricetes Uroviricota Heunggongvirae Duplodnaviria Viruses	32918	FALSE	38.681	DNA	56	89.2857	10.7143	94.3709	1	Streptococcus	Siphoviridae	Unclassified	Unclassified	Siphoviridae	Duplodnaviria	Group I	2019-04-10	2019-04-10
MK448921	Streptococcus phage Javan374	Streptococcus phage Javan374 Siphoviridae Caudovirales Caudoviricetes Uroviricota Heunggongvirae Duplodnaviria Viruses	39974	FALSE	39.013	DNA	63	92.0635	7.93651	94.2087	1	Streptococcus	Siphoviridae	Unclassified	Unclassified	Siphoviridae	Duplodnaviria	Group I	2019-04-10	2019-04-10
MK448922	Streptococcus phage Javan38	Streptococcus phage Javan38 Siphoviridae Caudovirales Caudoviricetes Uroviricota Heunggongvirae Duplodnaviria Viruses	35085	FALSE	44.167	DNA	39	84.6154	15.3846	94.1684	0	Streptococcus	Siphoviridae	Unclassified	Unclassified	Siphoviridae	Duplodnaviria	Group I	2019-04-10	2019-04-10
MK448923	Streptococcus phage Javan380	Streptococcus phage Javan380 Siphoviridae Caudovirales Caudoviricetes Uroviricota Heunggongvirae Duplodnaviria Viruses	39487	FALSE	44.645	DNA	55	92.7273	7.27273	95.4846	0	Streptococcus	Siphoviridae	Unclassified	Unclassified	Siphoviridae	Duplodnaviria	Group I	2019-04-10	2019-04-10
MK448924	Streptococcus phage Javan384	Streptococcus phage Javan384 Siphoviridae Caudovirales Caudoviricetes Uroviricota Heunggongvirae Duplodnaviria Viruses	37542	FALSE	34.99	DNA	64	92.1875	7.8125	93.1756	0	Streptococcus	Siphoviridae	Unclassified	Unclassified	Siphoviridae	Duplodnaviria	Group I	2019-04-10	2019-04-10
MK448925	Streptococcus phage Javan386	Streptococcus phage Javan386 Siphoviridae Caudovirales Caudoviricetes Uroviricota Heunggongvirae Duplodnaviria Viruses	37026	FALSE	34.762	DNA	57	89.4737	10.5263	95.5599	0	Streptococcus	Siphoviridae	Unclassified	Unclassified	Siphoviridae	Duplodnaviria	Group I	2019-04-10	2019-04-10
MK448926	Streptococcus phage Javan392	Streptococcus phage Javan392 Siphoviridae Caudovirales Caudoviricetes Uroviricota Heunggongvirae Duplodnaviria Viruses	39795	FALSE	36.097	DNA	57	87.7193	12.2807	95.0873	1	Streptococcus	Siphoviridae	Unclassified	Unclassified	Siphoviridae	Duplodnaviria	Group I	2019-04-10	2019-04-10
MK448927	Streptococcus phage Javan394	Streptococcus phage Javan394 Siphoviridae Caudovirales Caudoviricetes Uroviricota Heunggongvirae Duplodnaviria Viruses	36484	FALSE	33.905	DNA	53	88.6792	11.3208	96.5108	0	Streptococcus	Siphoviridae	Unclassified	Unclassified	Siphoviridae	Duplodnaviria	Group I	2019-04-10	2019-04-10
MK448928	Streptococcus phage Javan40	Streptococcus phage Javan40 Siphoviridae Caudovirales Caudoviricetes Uroviricota Heunggongvirae Duplodnaviria Viruses	34653	FALSE	43.396	DNA	40	82.5	17.5	94.6152	0	Streptococcus	Siphoviridae	Unclassified	Unclassified	Siphoviridae	Duplodnaviria	Group I	2019-04-10	2019-04-10
MK448929	Streptococcus phage Javan400	Streptococcus phage Javan400 Siphoviridae Caudovirales Caudoviricetes Uroviricota Heunggongvirae Duplodnaviria Viruses	36561	FALSE	34.944	DNA	58	93.1034	6.89655	94.9126	0	Streptococcus	Siphoviridae	Unclassified	Unclassified	Siphoviridae	Duplodnaviria	Group I	2019-04-10	2019-04-10
MK448930	Streptococcus phage Javan406	Streptococcus phage Javan406 Siphoviridae Caudovirales Caudoviricetes Uroviricota Heunggongvirae Duplodnaviria Viruses	37950	FALSE	36.377	DNA	54	87.037	12.963	93.6838	0	Streptococcus	Siphoviridae	Unclassified	Unclassified	Siphoviridae	Duplodnaviria	Group I	2019-04-10	2019-04-10
MK448931	Streptococcus phage Javan414	Streptococcus phage Javan414 Siphoviridae Caudovirales Caudoviricetes Uroviricota Heunggongvirae Duplodnaviria Viruses	35546	FALSE	38.001	DNA	45	91.1111	8.88889	91.1664	0	Streptococcus	Siphoviridae	Unclassified	Unclassified	Siphoviridae	Duplodnaviria	Group I	2019-04-10	2019-04-10
MK448932	Streptococcus phage Javan42	Streptococcus phage Javan42 Siphoviridae Caudovirales Caudoviricetes Uroviricota Heunggongvirae Duplodnaviria Viruses	36054	FALSE	39.824	DNA	54	94.4444	5.55556	96.0393	0	Streptococcus	Siphoviridae	Unclassified	Unclassified	Siphoviridae	Duplodnaviria	Group I	2019-04-10	2019-04-10
MK448933	Streptococcus phage Javan420	Streptococcus phage Javan420 Siphoviridae Caudovirales Caudoviricetes Uroviricota Heunggongvirae Duplodnaviria Viruses	45151	FALSE	37.503	DNA	75	89.3333	10.6667	90.6514	1	Streptococcus	Siphoviridae	Unclassified	Unclassified	Siphoviridae	Duplodnaviria	Group I	2019-04-10	2019-04-10
MK448934	Streptococcus phage Javan422	Streptococcus phage Javan422 Siphoviridae Caudovirales Caudoviricetes Uroviricota Heunggongvirae Duplodnaviria Viruses	40394	FALSE	35.327	DNA	47	91.4894	8.51064	95.8583	0	Streptococcus	Siphoviridae	Unclassified	Unclassified	Siphoviridae	Duplodnaviria	Group I	2019-04-10	2019-04-10
MK448935	Streptococcus phage Javan424	Streptococcus phage Javan424 Siphoviridae Caudovirales Caudoviricetes Uroviricota Heunggongvirae Duplodnaviria Viruses	37709	FALSE	42.632	DNA	44	86.3636	13.6364	92.588	0	Streptococcus	Siphoviridae	Unclassified	Unclassified	Siphoviridae	Duplodnaviria	Group I	2019-04-10	2019-04-10
MK448936	Streptococcus phage Javan426	Streptococcus phage Javan426 Siphoviridae Caudovirales Caudoviricetes Uroviricota Heunggongvirae Duplodnaviria Viruses	37936	FALSE	42.603	DNA	44	86.3636	13.6364	92.034	0	Streptococcus	Siphoviridae	Unclassified	Unclassified	Siphoviridae	Duplodnaviria	Group I	2019-04-10	2019-04-10
MK448937	Streptococcus phage Javan436	Streptococcus phage Javan436 unclassified bacterial viruses unclassified viruses Viruses	13056	FALSE	38.725	DNA	30	80	20	86.7877	0	Streptococcus	Unclassified	Unclassified	Unclassified	Unclassified	Duplodnaviria	Group I	2019-04-10	2019-04-10
MK448938	Streptococcus phage Javan44	Streptococcus phage Javan44 Siphoviridae Caudovirales Caudoviricetes Uroviricota Heunggongvirae Duplodnaviria Viruses	37765	FALSE	36.801	DNA	61	88.5246	11.4754	91.2829	0	Streptococcus	Siphoviridae	Unclassified	Unclassified	Siphoviridae	Duplodnaviria	Group I	2019-04-10	2019-04-10
MK448939	Streptococcus phage Javan440	Streptococcus phage Javan440 Siphoviridae Caudovirales Caudoviricetes Uroviricota Heunggongvirae Duplodnaviria Viruses	41549	FALSE	40.039	DNA	74	90.5405	9.45946	92.6159	0	Streptococcus	Siphoviridae	Unclassified	Unclassified	Siphoviridae	Duplodnaviria	Group I	2019-04-10	2019-04-10
MK448940	Streptococcus phage Javan444	Streptococcus phage Javan444 Siphoviridae Caudovirales Caudoviricetes Uroviricota Heunggongvirae Duplodnaviria Viruses	36704	FALSE	41.603	DNA	52	94.2308	5.76923	96.6843	0	Streptococcus	Siphoviridae	Unclassified	Unclassified	Siphoviridae	Duplodnaviria	Group I	2019-04-10	2019-04-10
MK448941	Streptococcus phage Javan446	Streptococcus phage Javan446 Siphoviridae Caudovirales Caudoviricetes Uroviricota Heunggongvirae Duplodnaviria Viruses	45151	FALSE	37.842	DNA	67	86.5672	13.4328	92.3102	0	Streptococcus	Siphoviridae	Unclassified	Unclassified	Siphoviridae	Duplodnaviria	Group I	2019-04-10	2019-04-10
MK448942	Streptococcus phage Javan448	Streptococcus phage Javan448 Siphoviridae Caudovirales Caudoviricetes Uroviricota Heunggongvirae Duplodnaviria Viruses	25927	FALSE	37.744	DNA	42	88.0952	11.9048	93.3197	0	Streptococcus	Siphoviridae	Unclassified	Unclassified	Siphoviridae	Duplodnaviria	Group I	2019-04-10	2019-04-10
MK448943	Streptococcus phage Javan450	Streptococcus phage Javan450 Siphoviridae Caudovirales Caudoviricetes Uroviricota Heunggongvirae Duplodnaviria Viruses	34125	FALSE	38.084	DNA	54	94.4444	5.55556	93.2923	0	Streptococcus	Siphoviridae	Unclassified	Unclassified	Siphoviridae	Duplodnaviria	Group I	2019-04-10	2019-04-10
MK448944	Streptococcus phage Javan452	Streptococcus phage Javan452 Siphoviridae Caudovirales Caudoviricetes Uroviricota Heunggongvirae Duplodnaviria Viruses	43424	FALSE	38.071	DNA	70	88.5714	11.4286	92.8726	0	Streptococcus	Siphoviridae	Unclassified	Unclassified	Siphoviridae	Duplodnaviria	Group I	2019-04-10	2019-04-10
MK448945	Streptococcus phage Javan454	Streptococcus phage Javan454 Siphoviridae Caudovirales Caudoviricetes Uroviricota Heunggongvirae Duplodnaviria Viruses	39144	FALSE	37.978	DNA	60	90	10	92.5659	0	Streptococcus	Siphoviridae	Unclassified	Unclassified	Siphoviridae	Duplodnaviria	Group I	2019-04-10	2019-04-10
MK448946	Streptococcus phage Javan456	Streptococcus phage Javan456 Siphoviridae Caudovirales Caudoviricetes Uroviricota Heunggongvirae Duplodnaviria Viruses	44730	FALSE	38.938	DNA	61	88.5246	11.4754	92.7498	0	Streptococcus	Siphoviridae	Unclassified	Unclassified	Siphoviridae	Duplodnaviria	Group I	2019-04-10	2019-04-10
MK448947	Streptococcus phage Javan458	Streptococcus phage Javan458 Siphoviridae Caudovirales Caudoviricetes Uroviricota Heunggongvirae Duplodnaviria Viruses	40618	FALSE	39.783	DNA	54	88.8889	11.1111	94.7979	0	Streptococcus	Siphoviridae	Unclassified	Unclassified	Siphoviridae	Duplodnaviria	Group I	2019-04-10	2019-04-10
MK448948	Streptococcus phage Javan46	Streptococcus phage Javan46 Siphoviridae Caudovirales Caudoviricetes Uroviricota Heunggongvirae Duplodnaviria Viruses	38824	FALSE	36.204	DNA	53	84.9057	15.0943	92.278	0	Streptococcus	Siphoviridae	Unclassified	Unclassified	Siphoviridae	Duplodnaviria	Group I	2019-04-10	2019-04-10
MK448949	Streptococcus phage Javan460	Streptococcus phage Javan460 Siphoviridae Caudovirales Caudoviricetes Uroviricota Heunggongvirae Duplodnaviria Viruses	41323	FALSE	39.3	DNA	49	89.7959	10.2041	94.0735	0	Streptococcus	Siphoviridae	Unclassified	Unclassified	Siphoviridae	Duplodnaviria	Group I	2019-04-10	2019-04-10
MK448950	Streptococcus phage Javan464	Streptococcus phage Javan464 Siphoviridae Caudovirales Caudoviricetes Uroviricota Heunggongvirae Duplodnaviria Viruses	42236	FALSE	37.755	DNA	69	92.7536	7.24638	91.9618	0	Streptococcus	Siphoviridae	Unclassified	Unclassified	Siphoviridae	Duplodnaviria	Group I	2019-04-10	2019-04-10
MK448951	Streptococcus phage Javan470	Streptococcus phage Javan470 Siphoviridae Caudovirales Caudoviricetes Uroviricota Heunggongvirae Duplodnaviria Viruses	38785	FALSE	39.68	DNA	57	92.9825	7.01754	96.2692	0	Streptococcus	Siphoviridae	Unclassified	Unclassified	Siphoviridae	Duplodnaviria	Group I	2019-04-10	2019-04-10
MK448952	Streptococcus phage Javan472	Streptococcus phage Javan472 Siphoviridae Caudovirales Caudoviricetes Uroviricota Heunggongvirae Duplodnaviria Viruses	40157	FALSE	39.251	DNA	53	88.6792	11.3208	93.8168	0	Streptococcus	Siphoviridae	Unclassified	Unclassified	Siphoviridae	Duplodnaviria	Group I	2019-04-10	2019-04-10
MK448953	Streptococcus phage Javan474	Streptococcus phage Javan474 Siphoviridae Caudovirales Caudoviricetes Uroviricota Heunggongvirae Duplodnaviria Viruses	43679	FALSE	37.544	DNA	62	91.9355	8.06452	93.1615	0	Streptococcus	Siphoviridae	Unclassified	Unclassified	Siphoviridae	Duplodnaviria	Group I	2019-04-10	2019-04-10
MK448954	Streptococcus phage Javan476	Streptococcus phage Javan476 Siphoviridae Caudovirales Caudoviricetes Uroviricota Heunggongvirae Duplodnaviria Viruses	40953	FALSE	38.598	DNA	60	88.3333	11.6667	92.528	0	Streptococcus	Siphoviridae	Unclassified	Unclassified	Siphoviridae	Duplodnaviria	Group I	2019-04-10	2019-04-10
MK448955	Streptococcus phage Javan478	Streptococcus phage Javan478 Siphoviridae Caudovirales Caudoviricetes Uroviricota Heunggongvirae Duplodnaviria Viruses	41634	FALSE	37.698	DNA	63	85.7143	14.2857	91.1154	0	Streptococcus	Siphoviridae	Unclassified	Unclassified	Siphoviridae	Duplodnaviria	Group I	2019-04-10	2019-04-10
MK448956	Streptococcus phage Javan48	Streptococcus phage Javan48 Siphoviridae Caudovirales Caudoviricetes Uroviricota Heunggongvirae Duplodnaviria Viruses	41305	FALSE	36.243	DNA	63	87.3016	12.6984	91.2819	0	Streptococcus	Siphoviridae	Unclassified	Unclassified	Siphoviridae	Duplodnaviria	Group I	2019-04-10	2019-04-10
MK448957	Streptococcus phage Javan484	Streptococcus phage Javan484 Siphoviridae Caudovirales Caudoviricetes Uroviricota Heunggongvirae Duplodnaviria Viruses	46761	FALSE	37.358	DNA	71	84.507	15.493	91.4929	0	Streptococcus	Siphoviridae	Unclassified	Unclassified	Siphoviridae	Duplodnaviria	Group I	2019-04-10	2019-04-10
MK448958	Streptococcus phage Javan486	Streptococcus phage Javan486 Siphoviridae Caudovirales Caudoviricetes Uroviricota Heunggongvirae Duplodnaviria Viruses	41286	FALSE	38.989	DNA	60	88.3333	11.6667	88.352	0	Streptococcus	Siphoviridae	Unclassified	Unclassified	Siphoviridae	Duplodnaviria	Group I	2019-04-10	2019-04-10
MK448959	Streptococcus phage Javan488	Streptococcus phage Javan488 Siphoviridae Caudovirales Caudoviricetes Uroviricota Heunggongvirae Duplodnaviria Viruses	40527	FALSE	39.398	DNA	47	89.3617	10.6383	93.3008	0	Streptococcus	Siphoviridae	Unclassified	Unclassified	Siphoviridae	Duplodnaviria	Group I	2019-04-10	2019-04-10
MK448960	Streptococcus phage Javan492	Streptococcus phage Javan492 Siphoviridae Caudovirales Caudoviricetes Uroviricota Heunggongvirae Duplodnaviria Viruses	41080	FALSE	38.668	DNA	62	88.7097	11.2903	91.9426	0	Streptococcus	Siphoviridae	Unclassified	Unclassified	Siphoviridae	Duplodnaviria	Group I	2019-04-10	2019-04-10
MK448961	Streptococcus phage Javan494	Streptococcus phage Javan494 Siphoviridae Caudovirales Caudoviricetes Uroviricota Heunggongvirae Duplodnaviria Viruses	39352	FALSE	39.319	DNA	51	90.1961	9.80392	95.126	0	Streptococcus	Siphoviridae	Unclassified	Unclassified	Siphoviridae	Duplodnaviria	Group I	2019-04-10	2019-04-10
MK448962	Streptococcus phage Javan496	Streptococcus phage Javan496 Siphoviridae Caudovirales Caudoviricetes Uroviricota Heunggongvirae Duplodnaviria Viruses	32917	FALSE	38.032	DNA	49	87.7551	12.2449	88.2857	0	Streptococcus	Siphoviridae	Unclassified	Unclassified	Siphoviridae	Duplodnaviria	Group I	2019-04-10	2019-04-10
MK448963	Streptococcus phage Javan498	Streptococcus phage Javan498 Siphoviridae Caudovirales Caudoviricetes Uroviricota Heunggongvirae Duplodnaviria Viruses	31625	FALSE	38.489	DNA	49	93.8776	6.12245	93.7708	0	Streptococcus	Siphoviridae	Unclassified	Unclassified	Siphoviridae	Duplodnaviria	Group I	2019-04-10	2019-04-10
MK448964	Streptococcus phage Javan502	Streptococcus phage Javan502 Siphoviridae Caudovirales Caudoviricetes Uroviricota Heunggongvirae Duplodnaviria Viruses	35302	FALSE	38.094	DNA	55	94.5455	5.45455	92.5953	0	Streptococcus	Siphoviridae	Unclassified	Unclassified	Siphoviridae	Duplodnaviria	Group I	2019-04-10	2019-04-10
MK448965	Streptococcus phage Javan506	Streptococcus phage Javan506 Siphoviridae Caudovirales Caudoviricetes Uroviricota Heunggongvirae Duplodnaviria Viruses	40925	FALSE	39.238	DNA	48	89.5833	10.4167	93.5809	0	Streptococcus	Siphoviridae	Unclassified	Unclassified	Siphoviridae	Duplodnaviria	Group I	2019-04-10	2019-04-10
MK448966	Streptococcus phage Javan508	Streptococcus phage Javan508 Siphoviridae Caudovirales Caudoviricetes Uroviricota Heunggongvirae Duplodnaviria Viruses	40757	FALSE	38.295	DNA	56	87.5	12.5	89.2338	0	Streptococcus	Siphoviridae	Unclassified	Unclassified	Siphoviridae	Duplodnaviria	Group I	2019-04-10	2019-04-10
MK448967	Streptococcus phage Javan510	Streptococcus phage Javan510 Siphoviridae Caudovirales Caudoviricetes Uroviricota Heunggongvirae Duplodnaviria Viruses	37969	FALSE	38.142	DNA	62	88.7097	11.2903	91.6932	0	Streptococcus	Siphoviridae	Unclassified	Unclassified	Siphoviridae	Duplodnaviria	Group I	2019-04-10	2019-04-10
MK448968	Streptococcus phage Javan512	Streptococcus phage Javan512 Siphoviridae Caudovirales Caudoviricetes Uroviricota Heunggongvirae Duplodnaviria Viruses	39734	FALSE	39.769	DNA	50	90	10	92.2032	0	Streptococcus	Siphoviridae	Unclassified	Unclassified	Siphoviridae	Duplodnaviria	Group I	2019-04-10	2019-04-10
MK448969	Streptococcus phage Javan514	Streptococcus phage Javan514 Siphoviridae Caudovirales Caudoviricetes Uroviricota Heunggongvirae Duplodnaviria Viruses	33123	FALSE	37.726	DNA	55	85.4545	14.5455	89.0408	0	Streptococcus	Siphoviridae	Unclassified	Unclassified	Siphoviridae	Duplodnaviria	Group I	2019-04-10	2019-04-10
MK448970	Streptococcus phage Javan516	Streptococcus phage Javan516 Siphoviridae Caudovirales Caudoviricetes Uroviricota Heunggongvirae Duplodnaviria Viruses	45960	FALSE	37.221	DNA	72	80.5556	19.4444	92.0953	0	Streptococcus	Siphoviridae	Unclassified	Unclassified	Siphoviridae	Duplodnaviria	Group I	2019-04-10	2019-04-10
MK448971	Streptococcus phage Javan52	Streptococcus phage Javan52 Siphoviridae Caudovirales Caudoviricetes Uroviricota Heunggongvirae Duplodnaviria Viruses	44039	FALSE	36.168	DNA	68	86.7647	13.2353	89.8386	0	Streptococcus	Siphoviridae	Unclassified	Unclassified	Siphoviridae	Duplodnaviria	Group I	2019-04-10	2019-04-10
MK448972	Streptococcus phage Javan520	Streptococcus phage Javan520 Siphoviridae Caudovirales Caudoviricetes Uroviricota Heunggongvirae Duplodnaviria Viruses	35057	FALSE	37.75	DNA	58	91.3793	8.62069	91.4967	0	Streptococcus	Siphoviridae	Unclassified	Unclassified	Siphoviridae	Duplodnaviria	Group I	2019-04-10	2019-04-10
MK448973	Streptococcus phage Javan522	Streptococcus phage Javan522 Siphoviridae Caudovirales Caudoviricetes Uroviricota Heunggongvirae Duplodnaviria Viruses	40673	FALSE	38.293	DNA	60	85	15	90.7088	0	Streptococcus	Siphoviridae	Unclassified	Unclassified	Siphoviridae	Duplodnaviria	Group I	2019-04-10	2019-04-10
MK448974	Streptococcus phage Javan524	Streptococcus phage Javan524 Siphoviridae Caudovirales Caudoviricetes Uroviricota Heunggongvirae Duplodnaviria Viruses	40618	FALSE	39.785	DNA	55	89.0909	10.9091	95.1672	0	Streptococcus	Siphoviridae	Unclassified	Unclassified	Siphoviridae	Duplodnaviria	Group I	2019-04-10	2019-04-10
MK448975	Streptococcus phage Javan526	Streptococcus phage Javan526 Siphoviridae Caudovirales Caudoviricetes Uroviricota Heunggongvirae Duplodnaviria Viruses	41107	FALSE	38.227	DNA	58	82.7586	17.2414	89.4227	0	Streptococcus	Siphoviridae	Unclassified	Unclassified	Siphoviridae	Duplodnaviria	Group I	2019-04-10	2019-04-10
MK448976	Streptococcus phage Javan528	Streptococcus phage Javan528 Siphoviridae Caudovirales Caudoviricetes Uroviricota Heunggongvirae Duplodnaviria Viruses	37381	FALSE	39.442	DNA	48	89.5833	10.4167	94.4598	0	Streptococcus	Siphoviridae	Unclassified	Unclassified	Siphoviridae	Duplodnaviria	Group I	2019-04-10	2019-04-10
MK448977	Streptococcus phage Javan530	Streptococcus phage Javan530 Siphoviridae Caudovirales Caudoviricetes Uroviricota Heunggongvirae Duplodnaviria Viruses	41512	FALSE	38.627	DNA	65	90.7692	9.23077	89.6488	0	Streptococcus	Siphoviridae	Unclassified	Unclassified	Siphoviridae	Duplodnaviria	Group I	2019-04-10	2019-04-10
MK448978	Streptococcus phage Javan532	Streptococcus phage Javan532 Siphoviridae Caudovirales Caudoviricetes Uroviricota Heunggongvirae Duplodnaviria Viruses	39587	FALSE	37.707	DNA	57	91.2281	8.77193	91.818	0	Streptococcus	Siphoviridae	Unclassified	Unclassified	Siphoviridae	Duplodnaviria	Group I	2019-04-10	2019-04-10
MK448979	Streptococcus phage Javan534	Streptococcus phage Javan534 Siphoviridae Caudovirales Caudoviricetes Uroviricota Heunggongvirae Duplodnaviria Viruses	39888	FALSE	42.429	DNA	52	88.4615	11.5385	95.0587	0	Streptococcus	Siphoviridae	Unclassified	Unclassified	Siphoviridae	Duplodnaviria	Group I	2019-04-10	2019-04-10
MK448980	Streptococcus phage Javan536	Streptococcus phage Javan536 Siphoviridae Caudovirales Caudoviricetes Uroviricota Heunggongvirae Duplodnaviria Viruses	40798	FALSE	41.509	DNA	51	90.1961	9.80392	94.0634	0	Streptococcus	Siphoviridae	Unclassified	Unclassified	Siphoviridae	Duplodnaviria	Group I	2019-04-10	2019-04-10
MK448981	Streptococcus phage Javan548	Streptococcus phage Javan548 Siphoviridae Caudovirales Caudoviricetes Uroviricota Heunggongvirae Duplodnaviria Viruses	32773	FALSE	41.842	DNA	52	88.4615	11.5385	95.0264	0	Streptococcus	Siphoviridae	Unclassified	Unclassified	Siphoviridae	Duplodnaviria	Group I	2019-04-10	2019-04-10
MK448982	Streptococcus phage Javan554	Streptococcus phage Javan554 Siphoviridae Caudovirales Caudoviricetes Uroviricota Heunggongvirae Duplodnaviria Viruses	37127	FALSE	40.782	DNA	56	92.8571	7.14286	95.5989	0	Streptococcus	Siphoviridae	Unclassified	Unclassified	Siphoviridae	Duplodnaviria	Group I	2019-04-10	2019-04-10
MK448983	Streptococcus phage Javan558	Streptococcus phage Javan558 Siphoviridae Caudovirales Caudoviricetes Uroviricota Heunggongvirae Duplodnaviria Viruses	39898	FALSE	41.142	DNA	45	80	20	94.0348	0	Streptococcus	Siphoviridae	Unclassified	Unclassified	Siphoviridae	Duplodnaviria	Group I	2019-04-10	2019-04-10
MK448984	Streptococcus phage Javan562	Streptococcus phage Javan562 Siphoviridae Caudovirales Caudoviricetes Uroviricota Heunggongvirae Duplodnaviria Viruses	35422	FALSE	40.54	DNA	57	91.2281	8.77193	92.0191	0	Streptococcus	Siphoviridae	Unclassified	Unclassified	Siphoviridae	Duplodnaviria	Group I	2019-04-10	2019-04-10
MK448985	Streptococcus phage Javan566	Streptococcus phage Javan566 Siphoviridae Caudovirales Caudoviricetes Uroviricota Heunggongvirae Duplodnaviria Viruses	36044	FALSE	40.756	DNA	59	89.8305	10.1695	94.4679	0	Streptococcus	Siphoviridae	Unclassified	Unclassified	Siphoviridae	Duplodnaviria	Group I	2019-04-10	2019-04-10
MK448986	Streptococcus phage Javan570	Streptococcus phage Javan570 Siphoviridae Caudovirales Caudoviricetes Uroviricota Heunggongvirae Duplodnaviria Viruses	37934	FALSE	41.224	DNA	55	92.7273	7.27273	91.3666	1	Streptococcus	Siphoviridae	Unclassified	Unclassified	Siphoviridae	Duplodnaviria	Group I	2019-04-10	2019-04-10
MK448987	Streptococcus phage Javan576	Streptococcus phage Javan576 Siphoviridae Caudovirales Caudoviricetes Uroviricota Heunggongvirae Duplodnaviria Viruses	44767	FALSE	40.898	DNA	69	89.8551	10.1449	91.0112	1	Streptococcus	Siphoviridae	Unclassified	Unclassified	Siphoviridae	Duplodnaviria	Group I	2019-04-10	2019-04-10
MK448988	Streptococcus phage Javan578	Streptococcus phage Javan578 Siphoviridae Caudovirales Caudoviricetes Uroviricota Heunggongvirae Duplodnaviria Viruses	36699	FALSE	41.214	DNA	64	90.625	9.375	93.7301	0	Streptococcus	Siphoviridae	Unclassified	Unclassified	Siphoviridae	Duplodnaviria	Group I	2019-04-10	2019-04-10
MK448989	Streptococcus phage Javan580	Streptococcus phage Javan580 Siphoviridae Caudovirales Caudoviricetes Uroviricota Heunggongvirae Duplodnaviria Viruses	20214	FALSE	43.485	DNA	25	96	4	97.9668	0	Streptococcus	Siphoviridae	Unclassified	Unclassified	Siphoviridae	Duplodnaviria	Group I	2019-04-10	2019-04-10
MK448990	Streptococcus phage Javan584	Streptococcus phage Javan584 Siphoviridae Caudovirales Caudoviricetes Uroviricota Heunggongvirae Duplodnaviria Viruses	42506	FALSE	39.999	DNA	69	81.1594	18.8406	90.8295	1	Streptococcus	Siphoviridae	Unclassified	Unclassified	Siphoviridae	Duplodnaviria	Group I	2019-04-10	2019-04-10
MK448991	Streptococcus phage Javan590	Streptococcus phage Javan590 Siphoviridae Caudovirales Caudoviricetes Uroviricota Heunggongvirae Duplodnaviria Viruses	33345	FALSE	41.083	DNA	53	83.0189	16.9811	93.5762	0	Streptococcus	Siphoviridae	Unclassified	Unclassified	Siphoviridae	Duplodnaviria	Group I	2019-04-10	2019-04-10
MK448992	Streptococcus phage Javan6	Streptococcus phage Javan6 Siphoviridae Caudovirales Caudoviricetes Uroviricota Heunggongvirae Duplodnaviria Viruses	33800	FALSE	40.269	DNA	49	89.7959	10.2041	95.2189	0	Streptococcus	Siphoviridae	Unclassified	Unclassified	Siphoviridae	Duplodnaviria	Group I	2019-04-10	2019-04-10
MK448993	Streptococcus phage Javan616	Streptococcus phage Javan616 Siphoviridae Caudovirales Caudoviricetes Uroviricota Heunggongvirae Duplodnaviria Viruses	40339	FALSE	37.512	DNA	59	86.4407	13.5593	91.4822	0	Streptococcus	Siphoviridae	Unclassified	Unclassified	Siphoviridae	Duplodnaviria	Group I	2019-04-10	2019-04-10
MK448994	Streptococcus phage Javan618	Streptococcus phage Javan618 Siphoviridae Caudovirales Caudoviricetes Uroviricota Heunggongvirae Duplodnaviria Viruses	39286	FALSE	40.796	DNA	41	85.3659	14.6341	94.7437	0	Streptococcus	Siphoviridae	Unclassified	Unclassified	Siphoviridae	Duplodnaviria	Group I	2019-04-10	2019-04-10
MK448995	Streptococcus phage Javan626	Streptococcus phage Javan626 Siphoviridae Caudovirales Caudoviricetes Uroviricota Heunggongvirae Duplodnaviria Viruses	41682	FALSE	39.991	DNA	60	86.6667	13.3333	94.4508	0	Streptococcus	Siphoviridae	Unclassified	Unclassified	Siphoviridae	Duplodnaviria	Group I	2019-04-10	2019-04-10
MK448996	Streptococcus phage Javan628	Streptococcus phage Javan628 Siphoviridae Caudovirales Caudoviricetes Uroviricota Heunggongvirae Duplodnaviria Viruses	37871	FALSE	37.406	DNA	59	86.4407	13.5593	94.8298	0	Streptococcus	Siphoviridae	Unclassified	Unclassified	Siphoviridae	Duplodnaviria	Group I	2019-04-10	2019-04-10
MK448997	Streptococcus phage Javan630	Streptococcus phage Javan630 Siphoviridae Caudovirales Caudoviricetes Uroviricota Heunggongvirae Duplodnaviria Viruses	48058	FALSE	40.563	DNA	56	94.6429	5.35714	93.2623	0	Streptococcus	Siphoviridae	Unclassified	Unclassified	Siphoviridae	Duplodnaviria	Group I	2019-04-10	2019-04-10
MK448998	Streptococcus phage Javan636	Streptococcus phage Javan636 Siphoviridae Caudovirales Caudoviricetes Uroviricota Heunggongvirae Duplodnaviria Viruses	42341	FALSE	36.667	DNA	65	89.2308	10.7692	90.5364	2	Streptococcus	Siphoviridae	Unclassified	Unclassified	Siphoviridae	Duplodnaviria	Group I	2019-04-10	2019-04-10
MK448999	Streptococcus phage Javan638	Streptococcus phage Javan638 Siphoviridae Caudovirales Caudoviricetes Uroviricota Heunggongvirae Duplodnaviria Viruses	35105	FALSE	43.35	DNA	47	82.9787	17.0213	91.5596	0	Streptococcus	Siphoviridae	Unclassified	Unclassified	Siphoviridae	Duplodnaviria	Group I	2019-04-10	2019-04-10
MK449000	Streptococcus phage Javan64	Streptococcus phage Javan64 Siphoviridae Caudovirales Caudoviricetes Uroviricota Heunggongvirae Duplodnaviria Viruses	40738	FALSE	38.146	DNA	56	85.7143	14.2857	89.6313	1	Streptococcus	Siphoviridae	Unclassified	Unclassified	Siphoviridae	Duplodnaviria	Group I	2019-04-10	2019-04-10
MK449001	Streptococcus phage Javan640	Streptococcus phage Javan640 Siphoviridae Caudovirales Caudoviricetes Uroviricota Heunggongvirae Duplodnaviria Viruses	36232	FALSE	35.927	DNA	49	89.7959	10.2041	95.5261	0	Streptococcus	Siphoviridae	Unclassified	Unclassified	Siphoviridae	Duplodnaviria	Group I	2019-04-10	2019-04-10
MK449002	Streptococcus phage Javan642	Streptococcus phage Javan642 Siphoviridae Caudovirales Caudoviricetes Uroviricota Heunggongvirae Duplodnaviria Viruses	39641	FALSE	33.945	DNA	63	85.7143	14.2857	94.3392	1	Streptococcus	Siphoviridae	Unclassified	Unclassified	Siphoviridae	Duplodnaviria	Group I	2019-04-10	2019-04-10
MK449003	Streptococcus phage Javan648	Streptococcus phage Javan648 Siphoviridae Caudovirales Caudoviricetes Uroviricota Heunggongvirae Duplodnaviria Viruses	40810	FALSE	33.842	DNA	65	86.1538	13.8462	92.5999	1	Streptococcus	Siphoviridae	Unclassified	Unclassified	Siphoviridae	Duplodnaviria	Group I	2019-04-10	2019-04-10
MK449004	Streptococcus phage Javan68	Streptococcus phage Javan68 Siphoviridae Caudovirales Caudoviricetes Uroviricota Heunggongvirae Duplodnaviria Viruses	36400	FALSE	40.739	DNA	47	93.617	6.38298	94.5659	0	Streptococcus	Siphoviridae	Unclassified	Unclassified	Siphoviridae	Duplodnaviria	Group I	2019-04-10	2019-04-10
MK449005	Streptococcus phage Javan74	Streptococcus phage Javan74 Siphoviridae Caudovirales Caudoviricetes Uroviricota Heunggongvirae Duplodnaviria Viruses	40231	FALSE	40.026	DNA	55	92.7273	7.27273	93.08	1	Streptococcus	Siphoviridae	Unclassified	Unclassified	Siphoviridae	Duplodnaviria	Group I	2019-04-10	2019-04-10
MK449006	Streptococcus phage Javan78	Streptococcus phage Javan78 Siphoviridae Caudovirales Caudoviricetes Uroviricota Heunggongvirae Duplodnaviria Viruses	36493	FALSE	37.818	DNA	55	94.5455	5.45455	93.9961	0	Streptococcus	Siphoviridae	Unclassified	Unclassified	Siphoviridae	Duplodnaviria	Group I	2019-04-10	2019-04-10
MK449007	Streptococcus phage Javan8	Streptococcus phage Javan8 Siphoviridae Caudovirales Caudoviricetes Uroviricota Heunggongvirae Duplodnaviria Viruses	34464	FALSE	43.782	DNA	39	82.0513	17.9487	95.0644	0	Streptococcus	Siphoviridae	Unclassified	Unclassified	Siphoviridae	Duplodnaviria	Group I	2019-04-10	2019-04-10
MK449008	Streptococcus phage Javan84	Streptococcus phage Javan84 Siphoviridae Caudovirales Caudoviricetes Uroviricota Heunggongvirae Duplodnaviria Viruses	43572	FALSE	41.21	DNA	62	87.0968	12.9032	94.4161	0	Streptococcus	Siphoviridae	Unclassified	Unclassified	Siphoviridae	Duplodnaviria	Group I	2019-04-10	2019-04-10
MK449009	Streptococcus phage Javan88	Streptococcus phage Javan88 Siphoviridae Caudovirales Caudoviricetes Uroviricota Heunggongvirae Duplodnaviria Viruses	40047	FALSE	38.293	DNA	61	90.1639	9.83607	94.449	1	Streptococcus	Siphoviridae	Unclassified	Unclassified	Siphoviridae	Duplodnaviria	Group I	2019-04-10	2019-04-10
MK449010	Streptococcus phage Javan90	Streptococcus phage Javan90 Siphoviridae Caudovirales Caudoviricetes Uroviricota Heunggongvirae Duplodnaviria Viruses	37029	FALSE	38.572	DNA	57	84.2105	15.7895	90.8936	0	Streptococcus	Siphoviridae	Unclassified	Unclassified	Siphoviridae	Duplodnaviria	Group I	2019-04-10	2019-04-10
MK449011	Streptococcus phage Javan92	Streptococcus phage Javan92 Siphoviridae Caudovirales Caudoviricetes Uroviricota Heunggongvirae Duplodnaviria Viruses	37554	FALSE	43.543	DNA	42	85.7143	14.2857	93.9687	0	Streptococcus	Siphoviridae	Unclassified	Unclassified	Siphoviridae	Duplodnaviria	Group I	2019-04-10	2019-04-10
MK449012	Streptococcus phage Javan94	Streptococcus phage Javan94 Siphoviridae Caudovirales Caudoviricetes Uroviricota Heunggongvirae Duplodnaviria Viruses	34293	FALSE	38.757	DNA	60	88.3333	11.6667	93.7013	0	Streptococcus	Siphoviridae	Unclassified	Unclassified	Siphoviridae	Duplodnaviria	Group I	2019-04-10	2019-04-10
MK450421	Streptomyces phage Vash	Streptomyces phage Vash Streptomyces virus Vash Vashvirus Siphoviridae Caudovirales Caudoviricetes Uroviricota Heunggongvirae Duplodnaviria Viruses	41578	FALSE	62.485	DNA	49	97.9592	2.04082	86.8151	1	Streptomyces	Vashvirus	Vashvirus	Unclassified	Siphoviridae	Duplodnaviria	Group I	2019-02-06	2020-09-17
MK450422	Mycobacterium phage RoMag	Mycobacterium phage RoMag unclassified Bixzunavirus Bixzunavirus Myoviridae Caudovirales Caudoviricetes Uroviricota Heunggongvirae Duplodnaviria Viruses	156319	FALSE	64.713	DNA	218	98.1651	1.83486	91.7029	33	Mycobacterium	Bixzunavirus	Bixzunavirus	Unclassified	Myoviridae	Duplodnaviria	Group I	2019-02-06	2020-11-18
MK450423	Mycobacterium phage Stubby	Mycobacterium phage Stubby unclassified Bixzunavirus Bixzunavirus Myoviridae Caudovirales Caudoviricetes Uroviricota Heunggongvirae Duplodnaviria Viruses	153369	FALSE	64.715	DNA	212	97.6415	2.35849	90.5489	27	Mycobacterium	Bixzunavirus	Bixzunavirus	Unclassified	Myoviridae	Duplodnaviria	Group I	2019-02-06	2020-11-18
MK450424	Mycobacterium phage Melpomini	Mycobacterium phage Melpomini unclassified Bixzunavirus Bixzunavirus Myoviridae Caudovirales Caudoviricetes Uroviricota Heunggongvirae Duplodnaviria Viruses	154855	FALSE	64.708	DNA	219	98.1735	1.82648	91.8853	32	Mycobacterium	Bixzunavirus	Bixzunavirus	Unclassified	Myoviridae	Duplodnaviria	Group I	2019-02-06	2020-11-18
MK450425	Mycobacterium phage Shelob	Mycobacterium phage Shelob unclassified Bixzunavirus Bixzunavirus Myoviridae Caudovirales Caudoviricetes Uroviricota Heunggongvirae Duplodnaviria Viruses	156606	FALSE	64.764	DNA	224	98.2143	1.78571	91.2238	33	Mycobacterium	Bixzunavirus	Bixzunavirus	Unclassified	Myoviridae	Duplodnaviria	Group I	2019-02-06	2020-11-18
MK450426	Streptomyces phage Euratis	Streptomyces phage Euratis unclassified Vashvirus Vashvirus Siphoviridae Caudovirales Caudoviricetes Uroviricota Heunggongvirae Duplodnaviria Viruses	41403	FALSE	62.94	DNA	54	96.2963	3.7037	88.269	1	Streptomyces	Vashvirus	Vashvirus	Unclassified	Siphoviridae	Duplodnaviria	Group I	2019-02-06	2020-09-17
MK450427	Mycobacterium phage Adlitam	Mycobacterium phage Adlitam unclassified Bixzunavirus Bixzunavirus Myoviridae Caudovirales Caudoviricetes Uroviricota Heunggongvirae Duplodnaviria Viruses	155007	FALSE	64.682	DNA	221	98.19	1.80995	90.5475	33	Mycobacterium	Bixzunavirus	Bixzunavirus	Unclassified	Myoviridae	Duplodnaviria	Group I	2019-02-06	2020-11-18
MK450428	Gordonia phage Guillaume	Gordonia phage Guillaume unclassified Woesvirus Woesvirus Siphoviridae Caudovirales Caudoviricetes Uroviricota Heunggongvirae Duplodnaviria Viruses	73583	FALSE	59.092	DNA	87	35.6322	64.3678	91.1556	1	Gordonia	Woesvirus	Woesvirus	Unclassified	Siphoviridae	Duplodnaviria	Group I	2019-02-06	2020-11-18
MK450429	Mycobacterium phage Bipolarisk	Mycobacterium phage Bipolarisk unclassified Bixzunavirus Bixzunavirus Myoviridae Caudovirales Caudoviricetes Uroviricota Heunggongvirae Duplodnaviria Viruses	154734	FALSE	64.739	DNA	221	98.19	1.80995	91.0931	33	Mycobacterium	Bixzunavirus	Bixzunavirus	Unclassified	Myoviridae	Duplodnaviria	Group I	2019-02-06	2020-11-18
MK450430	Gordonia phage Harambe	Gordonia phage Harambe unclassified Woesvirus Woesvirus Siphoviridae Caudovirales Caudoviricetes Uroviricota Heunggongvirae Duplodnaviria Viruses	73511	FALSE	59.171	DNA	84	36.9048	63.0952	90.3674	1	Gordonia	Woesvirus	Woesvirus	Unclassified	Siphoviridae	Duplodnaviria	Group I	2019-02-06	2020-11-18
MK450431	Streptomyces phage Lilbooboo	Streptomyces phage Lilbooboo Streptomyces virus Lilbooboo Vashvirus Siphoviridae Caudovirales Caudoviricetes Uroviricota Heunggongvirae Duplodnaviria Viruses	41267	FALSE	62.66	DNA	52	98.0769	1.92308	87.4209	2	Streptomyces	Vashvirus	Vashvirus	Unclassified	Siphoviridae	Duplodnaviria	Group I	2019-02-06	2020-09-17
MK450432	Mycobacterium phage ValleyTerrace	Mycobacterium phage ValleyTerrace unclassified Bixzunavirus Bixzunavirus Myoviridae Caudovirales Caudoviricetes Uroviricota Heunggongvirae Duplodnaviria Viruses	154553	FALSE	64.746	DNA	221	98.19	1.80995	90.8814	33	Mycobacterium	Bixzunavirus	Bixzunavirus	Unclassified	Myoviridae	Duplodnaviria	Group I	2019-02-06	2020-11-18
MK450433	Streptomyces phage Sebastisaurus	Streptomyces phage Sebastisaurus Siphoviridae Caudovirales Caudoviricetes Uroviricota Heunggongvirae Duplodnaviria Viruses	41609	FALSE	62.078	DNA	53	100	0	87.6878	0	Streptomyces	Siphoviridae	Unclassified	Unclassified	Siphoviridae	Duplodnaviria	Group I	2019-02-06	2020-09-17
MK450434	Mycobacterium phage DrPhinkDaddy	Mycobacterium phage DrPhinkDaddy unclassified Bixzunavirus Bixzunavirus Myoviridae Caudovirales Caudoviricetes Uroviricota Heunggongvirae Duplodnaviria Viruses	156574	FALSE	64.678	DNA	220	98.1818	1.81818	90.7775	33	Mycobacterium	Bixzunavirus	Bixzunavirus	Unclassified	Myoviridae	Duplodnaviria	Group I	2019-02-06	2020-11-18
MK450435	Gordonia phage Hello	Gordonia phage Hello unclassified Woesvirus Woesvirus Siphoviridae Caudovirales Caudoviricetes Uroviricota Heunggongvirae Duplodnaviria Viruses	73453	FALSE	59.188	DNA	87	36.7816	63.2184	90.9085	1	Gordonia	Woesvirus	Woesvirus	Unclassified	Siphoviridae	Duplodnaviria	Group I	2019-02-06	2020-11-18
MK450436	Gordonia phage Neoevie	Gordonia phage Neoevie unclassified Woesvirus Woesvirus Siphoviridae Caudovirales Caudoviricetes Uroviricota Heunggongvirae Duplodnaviria Viruses	73353	FALSE	59.124	DNA	84	36.9048	63.0952	90.558	1	Gordonia	Woesvirus	Woesvirus	Unclassified	Siphoviridae	Duplodnaviria	Group I	2019-02-06	2020-11-18
MK450538	Staphylococcus phage vB_SpsS_QT1	Staphylococcus phage vB_SpsS_QT1 Staphylococcus virus QT1 Fibralongavirus Siphoviridae Caudovirales Caudoviricetes Uroviricota Heunggongvirae Duplodnaviria Viruses	43029	FALSE	36.882	DNA	55	92.7273	7.27273	93.2441	0	Staphylococcus	Fibralongavirus	Fibralongavirus	Unclassified	Siphoviridae	Duplodnaviria	Group I	2019-05-29	2020-05-07
MK450543	Natrialba phage PhiCh1	Natrialba phage PhiCh1 unclassified Myohalovirus Myohalovirus Myoviridae Caudovirales Caudoviricetes Uroviricota Heunggongvirae Duplodnaviria Viruses	58487	FALSE	61.898	DNA	92	85.8696	14.1304	93.3592	0	Natrialba	Myohalovirus	Myohalovirus	Unclassified	Myoviridae	Duplodnaviria	Group I	2019-03-10	2019-03-10
MK455769	Aeromonas phage MJG	Aeromonas phage MJG unclassified Uliginvirus Uliginvirus Colwellvirinae Autographiviridae Caudovirales Caudoviricetes Uroviricota Heunggongvirae Duplodnaviria Viruses	45057	FALSE	50.105	DNA	45	100	0	93.3285	0	Aeromonas	Uliginvirus	Uliginvirus	Colwellvirinae	Autographiviridae	Duplodnaviria	Group I	2019-10-16	2019-10-16
MK455770	Aeromonas phage HJG	Aeromonas phage HJG unclassified Uliginvirus Uliginvirus Colwellvirinae Autographiviridae Caudovirales Caudoviricetes Uroviricota Heunggongvirae Duplodnaviria Viruses	44965	FALSE	50.268	DNA	44	100	0	93.0457	0	Aeromonas	Uliginvirus	Uliginvirus	Colwellvirinae	Autographiviridae	Duplodnaviria	Group I	2020-12-31	2020-12-31
MK460245	Streptomyces phage BartholomewSD	Streptomyces phage BartholomewSD unclassified Arequatrovirus Arequatrovirus Arquatrovirinae Siphoviridae Caudovirales Caudoviricetes Uroviricota Heunggongvirae Duplodnaviria Viruses	52131	FALSE	67.576	DNA	82	54.878	45.122	89.0583	1	Streptomyces	Arequatrovirus	Arequatrovirus	Arquatrovirinae	Siphoviridae	Duplodnaviria	Group I	2019-02-06	2020-11-17
MK460246	Mycobacterium phage Nibb	Mycobacterium phage Nibb unclassified Timquatrovirus Timquatrovirus Siphoviridae Caudovirales Caudoviricetes Uroviricota Heunggongvirae Duplodnaviria Viruses	62293	FALSE	67.565	DNA	98	97.9592	2.04082	90.6924	1	Mycobacterium	Timquatrovirus	Timquatrovirus	Unclassified	Siphoviridae	Duplodnaviria	Group I	2019-02-06	2021-01-22
MK460247	Mycobacterium phage YoureAdopted	Mycobacterium phage YoureAdopted unclassified Timquatrovirus Timquatrovirus Siphoviridae Caudovirales Caudoviricetes Uroviricota Heunggongvirae Duplodnaviria Viruses	59504	FALSE	66.554	DNA	91	96.7033	3.2967	91.3787	1	Mycobacterium	Timquatrovirus	Timquatrovirus	Unclassified	Siphoviridae	Duplodnaviria	Group I	2019-02-06	2021-01-22
MK460248	Streptomyces phage Teutsch	Streptomyces phage Teutsch unclassified Samistivirus Samistivirus Siphoviridae Caudovirales Caudoviricetes Uroviricota Heunggongvirae Duplodnaviria Viruses	132885	FALSE	50.01	DNA	220	78.6364	21.3636	86.9007	43	Streptomyces	Samistivirus	Samistivirus	Unclassified	Siphoviridae	Duplodnaviria	Group I	2019-02-06	2020-11-17
MK468591	Mycobacterium phage Arissanae	Mycobacterium phage Arissanae unclassified Fromanvirus Fromanvirus Siphoviridae Caudovirales Caudoviricetes Uroviricota Heunggongvirae Duplodnaviria Viruses	53365	FALSE	62.599	DNA	91	38.4615	61.5385	90.9416	1	Mycobacterium	Fromanvirus	Fromanvirus	Unclassified	Siphoviridae	Duplodnaviria	Group I	2019-03-10	2020-06-30
MK473373	Pseudomonas phage Lana	Pseudomonas phage Lana Pseudomonas virus Lana Lanavirus Siphoviridae Caudovirales Caudoviricetes Uroviricota Heunggongvirae Duplodnaviria Viruses	88403	FALSE	60.825	DNA	132	75.7576	24.2424	94.8045	1	Pseudomonas	Lanavirus	Lanavirus	Unclassified	Siphoviridae	Duplodnaviria	Group I	2019-03-10	2020-03-26
MK473382	Clostridium phage JD032	Clostridium phage JD032 Myoviridae Caudovirales Caudoviricetes Uroviricota Heunggongvirae Duplodnaviria Viruses	35109	FALSE	29.944	DNA	54	12.963	87.037	88.0031	0	Clostridium	Myoviridae	Unclassified	Unclassified	Myoviridae	Duplodnaviria	Group I	2020-01-31	2020-01-31
MK474470	Vibrio phage vB_VpaS_OWB	Vibrio phage vB_VpaS_OWB Vibrio virus OWB Maculvirus Autographiviridae Caudovirales Caudoviricetes Uroviricota Heunggongvirae Duplodnaviria Viruses	43264	FALSE	48.74	DNA	48	100	0	94.7971	0	Vibrio	Maculvirus	Maculvirus	Unclassified	Autographiviridae	Duplodnaviria	Group I	2019-03-10	2019-03-10
MK479295	Salmonella phage vB_SenS_SE1	Salmonella phage vB_SenS_SE1 unclassified Cornellvirus Cornellvirus Guernseyvirinae Siphoviridae Caudovirales Caudoviricetes Uroviricota Heunggongvirae Duplodnaviria Viruses	40987	FALSE	51.267	DNA	62	29.0323	70.9677	90.8849	0	Salmonella	Cornellvirus	Cornellvirus	Guernseyvirinae	Siphoviridae	Duplodnaviria	Group I	2019-03-10	2019-12-03
MK482688	Escherichia phage vB_EcoM_LMP25	Escherichia phage vB_EcoM_LMP25 unclassified Felixounavirus Felixounavirus Ounavirinae Myoviridae Caudovirales Caudoviricetes Uroviricota Heunggongvirae Duplodnaviria Viruses	88409	FALSE	38.906	DNA	121	27.2727	72.7273	87.6133	25	Escherichia	Felixounavirus	Felixounavirus	Ounavirinae	Myoviridae	Duplodnaviria	Group I	2019-04-02	2019-04-02
MK482689	Escherichia phage vB_EcoM_LMP33	Escherichia phage vB_EcoM_LMP33 unclassified Felixounavirus Felixounavirus Ounavirinae Myoviridae Caudovirales Caudoviricetes Uroviricota Heunggongvirae Duplodnaviria Viruses	88409	FALSE	38.911	DNA	122	71.3115	28.6885	87.7083	25	Escherichia	Felixounavirus	Felixounavirus	Ounavirinae	Myoviridae	Duplodnaviria	Group I	2019-04-02	2019-04-02
MK482690	Escherichia phage vB_EcoM_LMP34	Escherichia phage vB_EcoM_LMP34 unclassified Felixounavirus Felixounavirus Ounavirinae Myoviridae Caudovirales Caudoviricetes Uroviricota Heunggongvirae Duplodnaviria Viruses	84898	FALSE	39.012	DNA	115	69.5652	30.4348	88.8584	25	Escherichia	Felixounavirus	Felixounavirus	Ounavirinae	Myoviridae	Duplodnaviria	Group I	2019-04-02	2019-04-02
MK483107	Vibrio phage vB_VpP_BA6	Vibrio phage vB_VpP_BA6 Podoviridae Caudovirales Caudoviricetes Uroviricota Heunggongvirae Duplodnaviria Viruses	50520	FALSE	41.766	DNA	63	60.3175	39.6825	94.8278	3	Vibrio	Podoviridae	Unclassified	Unclassified	Podoviridae	Duplodnaviria	Group I	2019-04-08	2019-04-08
MK493321	Cyanophage S-RIM4	Cyanophage S-RIM4 Myoviridae Caudovirales Caudoviricetes Uroviricota Heunggongvirae Duplodnaviria Viruses	175462	FALSE	41.196	DNA	223	98.2063	1.79372	95.0605	8	Synechococcus	Myoviridae	Unclassified	Unclassified	Myoviridae	Duplodnaviria	Group I	2019-04-02	2019-04-02
MK493322	Synechococcus phage S-RIM8	Synechococcus phage S-RIM8 Synechococcus virus SRIM8 Neptunevirus Myoviridae Caudovirales Caudoviricetes Uroviricota Heunggongvirae Duplodnaviria Viruses	169803	FALSE	40.631	DNA	212	97.1698	2.83019	95.1149	8	Synechococcus	Neptunevirus	Neptunevirus	Unclassified	Myoviridae	Duplodnaviria	Group I	2019-04-02	2019-04-02
MK493323	Synechococcus phage S-RIM8	Synechococcus phage S-RIM8 Synechococcus virus SRIM8 Neptunevirus Myoviridae Caudovirales Caudoviricetes Uroviricota Heunggongvirae Duplodnaviria Viruses	171770	FALSE	40.58	DNA	212	97.1698	2.83019	95.2256	8	Synechococcus	Neptunevirus	Neptunevirus	Unclassified	Myoviridae	Duplodnaviria	Group I	2019-04-02	2019-04-02
MK493324	Synechococcus phage S-RIM8	Synechococcus phage S-RIM8 Synechococcus virus SRIM8 Neptunevirus Myoviridae Caudovirales Caudoviricetes Uroviricota Heunggongvirae Duplodnaviria Viruses	169811	FALSE	40.646	DNA	212	97.1698	2.83019	95.1051	8	Synechococcus	Neptunevirus	Neptunevirus	Unclassified	Myoviridae	Duplodnaviria	Group I	2019-04-02	2019-04-02
MK493325	Synechococcus phage S-RIM8	Synechococcus phage S-RIM8 Synechococcus virus SRIM8 Neptunevirus Myoviridae Caudovirales Caudoviricetes Uroviricota Heunggongvirae Duplodnaviria Viruses	170397	FALSE	40.646	DNA	213	97.1831	2.8169	95.3415	8	Synechococcus	Neptunevirus	Neptunevirus	Unclassified	Myoviridae	Duplodnaviria	Group I	2019-04-02	2019-04-02
MK494087	Mycobacterium phage DBQu4n	Mycobacterium phage DBQu4n unclassified Fromanvirus Fromanvirus Siphoviridae Caudovirales Caudoviricetes Uroviricota Heunggongvirae Duplodnaviria Viruses	52724	FALSE	63.497	DNA	88	35.2273	64.7727	91.2298	5	Mycobacterium	Fromanvirus	Fromanvirus	Unclassified	Siphoviridae	Duplodnaviria	Group I	2019-03-26	2019-03-26
MK494088	Mycobacterium phage Mazhar510	Mycobacterium phage Mazhar510 unclassified Fromanvirus Fromanvirus Siphoviridae Caudovirales Caudoviricetes Uroviricota Heunggongvirae Duplodnaviria Viruses	51371	FALSE	63.941	DNA	81	38.2716	61.7284	91.9663	0	Mycobacterium	Fromanvirus	Fromanvirus	Unclassified	Siphoviridae	Duplodnaviria	Group I	2019-03-26	2020-11-17
MK494089	Mycobacterium phage Ibrahim	Mycobacterium phage Ibrahim unclassified Bernalvirus Bernalvirus Siphoviridae Caudovirales Caudoviricetes Uroviricota Heunggongvirae Duplodnaviria Viruses	42596	FALSE	66.131	DNA	58	93.1034	6.89655	93.0721	0	Mycobacterium	Bernalvirus	Bernalvirus	Unclassified	Siphoviridae	Duplodnaviria	Group I	2019-03-26	2020-11-18
MK494090	Mycobacterium phage Jordennis	Mycobacterium phage Jordennis unclassified Fromanvirus Fromanvirus Siphoviridae Caudovirales Caudoviricetes Uroviricota Heunggongvirae Duplodnaviria Viruses	52234	FALSE	61.588	DNA	87	37.931	62.069	86.7845	3	Mycobacterium	Fromanvirus	Fromanvirus	Unclassified	Siphoviridae	Duplodnaviria	Group I	2019-03-26	2020-06-16
MK494091	Mycobacterium phage Scorpia	Mycobacterium phage Scorpia unclassified Fromanvirus Fromanvirus Siphoviridae Caudovirales Caudoviricetes Uroviricota Heunggongvirae Duplodnaviria Viruses	50693	FALSE	59.724	DNA	77	35.0649	64.9351	85.8975	1	Mycobacterium	Fromanvirus	Fromanvirus	Unclassified	Siphoviridae	Duplodnaviria	Group I	2019-03-26	2020-06-16
MK494092	Mycobacterium phage Silverleaf	Mycobacterium phage Silverleaf unclassified Bronvirus Bronvirus Siphoviridae Caudovirales Caudoviricetes Uroviricota Heunggongvirae Duplodnaviria Viruses	73210	FALSE	58.78	DNA	108	79.6296	20.3704	88.7515	11	Mycobacterium	Bronvirus	Bronvirus	Unclassified	Siphoviridae	Duplodnaviria	Group I	2019-03-26	2020-11-18
MK494093	Mycobacterium phage Phighter1804	Mycobacterium phage Phighter1804 unclassified Fromanvirus Fromanvirus Siphoviridae Caudovirales Caudoviricetes Uroviricota Heunggongvirae Duplodnaviria Viruses	51470	FALSE	64.014	DNA	80	37.5	62.5	90.5887	0	Mycobacterium	Fromanvirus	Fromanvirus	Unclassified	Siphoviridae	Duplodnaviria	Group I	2019-03-26	2020-11-17
MK494094	Mycobacterium phage DirtyDunning	Mycobacterium phage DirtyDunning unclassified Fromanvirus Fromanvirus Siphoviridae Caudovirales Caudoviricetes Uroviricota Heunggongvirae Duplodnaviria Viruses	51418	FALSE	63.976	DNA	81	38.2716	61.7284	91.9756	0	Mycobacterium	Fromanvirus	Fromanvirus	Unclassified	Siphoviridae	Duplodnaviria	Group I	2019-03-26	2020-09-17
MK494095	Mycobacterium phage Daegal	Mycobacterium phage Daegal unclassified Gilesvirus Gilesvirus Siphoviridae Caudovirales Caudoviricetes Uroviricota Heunggongvirae Duplodnaviria Viruses	54858	FALSE	67.476	DNA	83	80.7229	19.2771	93.2954	0	Mycobacterium	Gilesvirus	Gilesvirus	Unclassified	Siphoviridae	Duplodnaviria	Group I	2019-04-02	2019-04-02
MK494096	Mycobacterium phage Mainiac	Mycobacterium phage Mainiac unclassified Fromanvirus Fromanvirus Siphoviridae Caudovirales Caudoviricetes Uroviricota Heunggongvirae Duplodnaviria Viruses	50828	FALSE	64.02	DNA	82	37.8049	62.1951	89.7753	3	Mycobacterium	Fromanvirus	Fromanvirus	Unclassified	Siphoviridae	Duplodnaviria	Group I	2019-03-26	2019-05-10
MK494097	Mycobacterium phage Lorenzo	Mycobacterium phage Lorenzo unclassified Fromanvirus Fromanvirus Siphoviridae Caudovirales Caudoviricetes Uroviricota Heunggongvirae Duplodnaviria Viruses	51373	FALSE	63.884	DNA	80	37.5	62.5	90.8181	0	Mycobacterium	Fromanvirus	Fromanvirus	Unclassified	Siphoviridae	Duplodnaviria	Group I	2019-03-26	2020-11-17
MK494098	Gordonia phage Tredge	Gordonia phage Tredge unclassified Demosthenesvirus Demosthenesvirus Siphoviridae Caudovirales Caudoviricetes Uroviricota Heunggongvirae Duplodnaviria Viruses	75345	FALSE	59.62	DNA	93	30.1075	69.8925	91.2721	0	Gordonia	Demosthenesvirus	Demosthenesvirus	Unclassified	Siphoviridae	Duplodnaviria	Group I	2019-03-26	2020-11-18
MK494099	Mycobacterium phage Typha	Mycobacterium phage Typha Siphoviridae Caudovirales Caudoviricetes Uroviricota Heunggongvirae Duplodnaviria Viruses	75687	FALSE	65.953	DNA	121	96.6942	3.30579	90.972	2	Mycobacterium	Siphoviridae	Unclassified	Unclassified	Siphoviridae	Duplodnaviria	Group I	2019-03-26	2019-03-26
MK494100	Mycobacterium phage Halena	Mycobacterium phage Halena unclassified Bronvirus Bronvirus Siphoviridae Caudovirales Caudoviricetes Uroviricota Heunggongvirae Duplodnaviria Viruses	73871	FALSE	58.82	DNA	113	81.4159	18.5841	89.2502	8	Mycobacterium	Bronvirus	Bronvirus	Unclassified	Siphoviridae	Duplodnaviria	Group I	2019-03-26	2020-11-18
MK494101	Mycobacterium phage Connomayer	Mycobacterium phage Connomayer unclassified Fromanvirus Fromanvirus Siphoviridae Caudovirales Caudoviricetes Uroviricota Heunggongvirae Duplodnaviria Viruses	51371	FALSE	63.89	DNA	80	37.5	62.5	90.8217	0	Mycobacterium	Fromanvirus	Fromanvirus	Unclassified	Siphoviridae	Duplodnaviria	Group I	2019-03-26	2020-09-17
MK494102	Mycobacterium phage WaldoWhy	Mycobacterium phage WaldoWhy Plotvirus Dclasvirinae Siphoviridae Caudovirales Caudoviricetes Uroviricota Heunggongvirae Duplodnaviria Viruses	64529	FALSE	59.658	DNA	80	96.25	3.75	92.6235	0	Mycobacterium	Plotvirus	Plotvirus	Dclasvirinae	Siphoviridae	Duplodnaviria	Group I	2019-03-26	2019-03-26
MK494103	Arthrobacter phage Blair	Arthrobacter phage Blair unclassified Decurrovirus Decurrovirus Siphoviridae Caudovirales Caudoviricetes Uroviricota Heunggongvirae Duplodnaviria Viruses	15556	FALSE	59.643	DNA	23	100	0	92.6652	0	Arthrobacter	Decurrovirus	Decurrovirus	Unclassified	Siphoviridae	Duplodnaviria	Group I	2019-03-26	2020-02-27
MK494104	Mycobacterium phage HenryJackson	Mycobacterium phage HenryJackson unclassified Pegunavirus Pegunavirus Bclasvirinae Siphoviridae Caudovirales Caudoviricetes Uroviricota Heunggongvirae Duplodnaviria Viruses	69033	FALSE	66.509	DNA	98	47.9592	52.0408	93.1381	0	Mycobacterium	Pegunavirus	Pegunavirus	Bclasvirinae	Siphoviridae	Duplodnaviria	Group I	2019-03-26	2020-11-17
MK494105	Mycobacterium phage Pinnie	Mycobacterium phage Pinnie Siphoviridae Caudovirales Caudoviricetes Uroviricota Heunggongvirae Duplodnaviria Viruses	44842	FALSE	68.761	DNA	65	100	0	95.7094	0	Mycobacterium	Siphoviridae	Unclassified	Unclassified	Siphoviridae	Duplodnaviria	Group I	2019-03-26	2020-09-18
MK494106	Gordonia phage Jormungandr	Gordonia phage Jormungandr unclassified Woesvirus Woesvirus Siphoviridae Caudovirales Caudoviricetes Uroviricota Heunggongvirae Duplodnaviria Viruses	73380	FALSE	58.941	DNA	84	35.7143	64.2857	90.7182	1	Gordonia	Woesvirus	Woesvirus	Unclassified	Siphoviridae	Duplodnaviria	Group I	2019-03-26	2020-11-18
MK494107	Arthrobacter phage Chipper1996	Arthrobacter phage Chipper1996 unclassified Radnorvirus Radnorvirus Myoviridae Caudovirales Caudoviricetes Uroviricota Heunggongvirae Duplodnaviria Viruses	70090	FALSE	61.638	DNA	107	96.2617	3.73832	94.079	0	Arthrobacter	Radnorvirus	Radnorvirus	Unclassified	Myoviridae	Duplodnaviria	Group I	2019-03-26	2020-02-27
MK494108	Mycobacterium phage Charm	Mycobacterium phage Charm unclassified Fromanvirus Fromanvirus Siphoviridae Caudovirales Caudoviricetes Uroviricota Heunggongvirae Duplodnaviria Viruses	52596	FALSE	61.86	DNA	87	35.6322	64.3678	90.6495	2	Mycobacterium	Fromanvirus	Fromanvirus	Unclassified	Siphoviridae	Duplodnaviria	Group I	2019-03-26	2020-06-30
MK494109	Gordonia phage Lahirium	Gordonia phage Lahirium unclassified Woesvirus Woesvirus Siphoviridae Caudovirales Caudoviricetes Uroviricota Heunggongvirae Duplodnaviria Viruses	73885	FALSE	59.116	DNA	85	36.4706	63.5294	90.917	1	Gordonia	Woesvirus	Woesvirus	Unclassified	Siphoviridae	Duplodnaviria	Group I	2019-03-26	2020-11-18
MK494110	Mycobacterium phage SwagPigglett	Mycobacterium phage SwagPigglett unclassified Cheoctovirus Cheoctovirus Siphoviridae Caudovirales Caudoviricetes Uroviricota Heunggongvirae Duplodnaviria Viruses	58930	FALSE	61.259	DNA	96	92.7083	7.29167	93.5585	0	Mycobacterium	Cheoctovirus	Cheoctovirus	Unclassified	Siphoviridae	Duplodnaviria	Group I	2019-03-26	2019-05-10
MK494111	Arthrobacter phage StewieGriff	Arthrobacter phage StewieGriff unclassified Decurrovirus Decurrovirus Siphoviridae Caudovirales Caudoviricetes Uroviricota Heunggongvirae Duplodnaviria Viruses	15556	FALSE	59.643	DNA	23	100	0	92.6652	0	Arthrobacter	Decurrovirus	Decurrovirus	Unclassified	Siphoviridae	Duplodnaviria	Group I	2019-03-26	2020-02-27
MK494112	Streptomyces phage EGole	Streptomyces phage EGole unclassified Samistivirus Samistivirus Siphoviridae Caudovirales Caudoviricetes Uroviricota Heunggongvirae Duplodnaviria Viruses	135653	FALSE	49.905	DNA	217	77.4194	22.5806	86.3593	44	Streptomyces	Samistivirus	Samistivirus	Unclassified	Siphoviridae	Duplodnaviria	Group I	2019-03-26	2020-11-17
MK494113	Mycobacterium phage Refuge	Mycobacterium phage Refuge unclassified Fromanvirus Fromanvirus Siphoviridae Caudovirales Caudoviricetes Uroviricota Heunggongvirae Duplodnaviria Viruses	53594	FALSE	63.548	DNA	83	42.1687	57.8313	88.7749	1	Mycobacterium	Fromanvirus	Fromanvirus	Unclassified	Siphoviridae	Duplodnaviria	Group I	2019-03-26	2020-06-30
MK494114	Mycobacterium phage Argie	Mycobacterium phage Argie Siphoviridae Caudovirales Caudoviricetes Uroviricota Heunggongvirae Duplodnaviria Viruses	61547	FALSE	67.516	DNA	89	100	0	92.4269	1	Mycobacterium	Siphoviridae	Unclassified	Unclassified	Siphoviridae	Duplodnaviria	Group I	2019-03-26	2020-11-18
MK494115	Mycobacterium phage Bumblebee11	Mycobacterium phage Bumblebee11 unclassified Fromanvirus Fromanvirus Siphoviridae Caudovirales Caudoviricetes Uroviricota Heunggongvirae Duplodnaviria Viruses	51273	FALSE	63.704	DNA	80	37.5	62.5	90.7963	0	Mycobacterium	Fromanvirus	Fromanvirus	Unclassified	Siphoviridae	Duplodnaviria	Group I	2019-03-26	2020-09-17
MK494116	Mycobacterium phage Dulcie	Mycobacterium phage Dulcie unclassified Fromanvirus Fromanvirus Siphoviridae Caudovirales Caudoviricetes Uroviricota Heunggongvirae Duplodnaviria Viruses	53970	FALSE	63.728	DNA	91	42.8571	57.1429	90.4614	0	Mycobacterium	Fromanvirus	Fromanvirus	Unclassified	Siphoviridae	Duplodnaviria	Group I	2019-03-26	2020-09-17
MK494117	Mycobacterium phage Miramae	Mycobacterium phage Miramae unclassified Fromanvirus Fromanvirus Siphoviridae Caudovirales Caudoviricetes Uroviricota Heunggongvirae Duplodnaviria Viruses	51300	FALSE	63.871	DNA	81	37.037	62.963	91.0994	0	Mycobacterium	Fromanvirus	Fromanvirus	Unclassified	Siphoviridae	Duplodnaviria	Group I	2019-03-26	2020-11-17
MK494118	Mycobacterium phage Cornucopia	Mycobacterium phage Cornucopia unclassified Cheoctovirus Cheoctovirus Siphoviridae Caudovirales Caudoviricetes Uroviricota Heunggongvirae Duplodnaviria Viruses	55422	FALSE	61.394	DNA	97	95.8763	4.12371	93.1958	0	Mycobacterium	Cheoctovirus	Cheoctovirus	Unclassified	Siphoviridae	Duplodnaviria	Group I	2019-03-26	2020-09-18
MK494119	Mycobacterium Phage Niklas	Mycobacterium Phage Niklas unclassified Timquatrovirus Timquatrovirus Siphoviridae Caudovirales Caudoviricetes Uroviricota Heunggongvirae Duplodnaviria Viruses	60989	FALSE	68.509	DNA	94	96.8085	3.19149	91.1951	1	Mycobacterium	Timquatrovirus	Timquatrovirus	Unclassified	Siphoviridae	Duplodnaviria	Group I	2019-03-26	2021-01-22
MK494120	Mycobacterium phage Piper2020	Mycobacterium phage Piper2020 unclassified Cheoctovirus Cheoctovirus Siphoviridae Caudovirales Caudoviricetes Uroviricota Heunggongvirae Duplodnaviria Viruses	57703	FALSE	62.676	DNA	86	96.5116	3.48837	92.1633	0	Mycobacterium	Cheoctovirus	Cheoctovirus	Unclassified	Siphoviridae	Duplodnaviria	Group I	2019-03-26	2020-09-18
MK494121	Gordonia phage Nimi13	Gordonia phage Nimi13 unclassified Woesvirus Woesvirus Siphoviridae Caudovirales Caudoviricetes Uroviricota Heunggongvirae Duplodnaviria Viruses	73594	FALSE	59.071	DNA	87	35.6322	64.3678	91.1256	1	Gordonia	Woesvirus	Woesvirus	Unclassified	Siphoviridae	Duplodnaviria	Group I	2019-03-26	2020-11-18
MK494122	Mycobacterium phage GreaseLightnin	Mycobacterium phage GreaseLightnin unclassified Fishburnevirus Fishburnevirus Pclasvirinae Siphoviridae Caudovirales Caudoviricetes Uroviricota Heunggongvirae Duplodnaviria Viruses	48424	FALSE	67.091	DNA	79	94.9367	5.06329	95.24	0	Mycobacterium	Fishburnevirus	Fishburnevirus	Pclasvirinae	Siphoviridae	Duplodnaviria	Group I	2019-03-26	2020-11-18
MK494123	Mycobacterium phage Blackbeetle	Mycobacterium phage Blackbeetle unclassified Marvinvirus Marvinvirus Siphoviridae Caudovirales Caudoviricetes Uroviricota Heunggongvirae Duplodnaviria Viruses	64824	FALSE	63.385	DNA	105	86.6667	13.3333	90.6053	0	Mycobacterium	Marvinvirus	Marvinvirus	Unclassified	Siphoviridae	Duplodnaviria	Group I	2019-04-02	2020-11-18
MK494124	Mycobacterium phage Kristoff	Mycobacterium phage Kristoff unclassified Fromanvirus Fromanvirus Siphoviridae Caudovirales Caudoviricetes Uroviricota Heunggongvirae Duplodnaviria Viruses	51236	FALSE	65.048	DNA	77	41.5584	58.4416	90.1846	1	Mycobacterium	Fromanvirus	Fromanvirus	Unclassified	Siphoviridae	Duplodnaviria	Group I	2019-03-26	2020-06-30
MK494125	Mycobacterium phage Kyee	Mycobacterium phage Kyee unclassified Fromanvirus Fromanvirus Siphoviridae Caudovirales Caudoviricetes Uroviricota Heunggongvirae Duplodnaviria Viruses	51367	FALSE	63.973	DNA	80	37.5	62.5	90.8171	0	Mycobacterium	Fromanvirus	Fromanvirus	Unclassified	Siphoviridae	Duplodnaviria	Group I	2019-03-26	2020-11-17
MK494126	Mycobacterium phage PeterPeter	Mycobacterium phage PeterPeter unclassified Fromanvirus Fromanvirus Siphoviridae Caudovirales Caudoviricetes Uroviricota Heunggongvirae Duplodnaviria Viruses	51366	FALSE	63.92	DNA	80	37.5	62.5	90.8247	0	Mycobacterium	Fromanvirus	Fromanvirus	Unclassified	Siphoviridae	Duplodnaviria	Group I	2019-03-26	2020-11-17
MK494127	Mycobacterium phage Noella	Mycobacterium phage Noella unclassified Fromanvirus Fromanvirus Siphoviridae Caudovirales Caudoviricetes Uroviricota Heunggongvirae Duplodnaviria Viruses	50079	FALSE	64.045	DNA	78	34.6154	65.3846	89.1811	2	Mycobacterium	Fromanvirus	Fromanvirus	Unclassified	Siphoviridae	Duplodnaviria	Group I	2019-03-26	2019-05-10
MK494128	Mycobacterium phage Heliosoles	Mycobacterium phage Heliosoles unclassified Fromanvirus Fromanvirus Siphoviridae Caudovirales Caudoviricetes Uroviricota Heunggongvirae Duplodnaviria Viruses	50577	FALSE	64.013	DNA	82	36.5854	63.4146	90.7072	3	Mycobacterium	Fromanvirus	Fromanvirus	Unclassified	Siphoviridae	Duplodnaviria	Group I	2019-03-26	2019-05-10
MK494129	Mycobacterium phage AvatarAhPeg	Mycobacterium phage AvatarAhPeg unclassified Fromanvirus Fromanvirus Siphoviridae Caudovirales Caudoviricetes Uroviricota Heunggongvirae Duplodnaviria Viruses	51637	FALSE	63.842	DNA	80	38.75	61.25	90.9348	0	Mycobacterium	Fromanvirus	Fromanvirus	Unclassified	Siphoviridae	Duplodnaviria	Group I	2019-03-26	2020-09-17
MK494130	Mycobacterium phage Fibonacci	Mycobacterium phage Fibonacci unclassified Fromanvirus Fromanvirus Siphoviridae Caudovirales Caudoviricetes Uroviricota Heunggongvirae Duplodnaviria Viruses	52462	FALSE	63.753	DNA	91	34.0659	65.9341	89.5867	1	Mycobacterium	Fromanvirus	Fromanvirus	Unclassified	Siphoviridae	Duplodnaviria	Group I	2019-03-26	2020-09-17
MK494131	Mycobacterium phage GodPhather	Mycobacterium phage GodPhather Siphoviridae Caudovirales Caudoviricetes Uroviricota Heunggongvirae Duplodnaviria Viruses	61415	FALSE	67.57	DNA	86	100	0	91.9954	1	Mycobacterium	Siphoviridae	Unclassified	Unclassified	Siphoviridae	Duplodnaviria	Group I	2019-03-26	2020-11-18
MK494132	Mycobacterium phage Cepens	Mycobacterium phage Cepens Siphoviridae Caudovirales Caudoviricetes Uroviricota Heunggongvirae Duplodnaviria Viruses	60656	FALSE	67.558	DNA	86	100	0	92.103	1	Mycobacterium	Siphoviridae	Unclassified	Unclassified	Siphoviridae	Duplodnaviria	Group I	2019-03-26	2020-11-18
MK496679	Capybara microvirus Cap1_SP_22	Capybara microvirus Cap1_SP_22 unclassified Microviridae Microviridae Petitvirales Malgrandaviricetes Phixviricota Sangervirae Monodnaviria Viruses	5881	FALSE	35.436	DNA	6	100	0	89.7296	0	Unspecified	Microviridae	Unclassified	Unclassified	Microviridae	Monodnaviria	Group II	2019-05-26	2019-06-04
MK496680	Capybara microvirus Cap1_SP_45	Capybara microvirus Cap1_SP_45 unclassified Microviridae Microviridae Petitvirales Malgrandaviricetes Phixviricota Sangervirae Monodnaviria Viruses	5585	FALSE	33.321	DNA	5	100	0	91.0474	0	Unspecified	Microviridae	Unclassified	Unclassified	Microviridae	Monodnaviria	Group II	2019-05-26	2019-06-04
MK496681	Capybara microvirus Cap1_SP_48	Capybara microvirus Cap1_SP_48 unclassified Microviridae Microviridae Petitvirales Malgrandaviricetes Phixviricota Sangervirae Monodnaviria Viruses	6415	FALSE	35.635	DNA	8	75	25	91.1458	0	Unspecified	Microviridae	Unclassified	Unclassified	Microviridae	Monodnaviria	Group II	2019-05-26	2019-06-04
MK496682	Capybara microvirus Cap1_SP_50	Capybara microvirus Cap1_SP_50 unclassified Microviridae Microviridae Petitvirales Malgrandaviricetes Phixviricota Sangervirae Monodnaviria Viruses	6391	FALSE	38.945	DNA	5	60	40	82.0998	0	Unspecified	Microviridae	Unclassified	Unclassified	Microviridae	Monodnaviria	Group II	2019-05-26	2019-06-04
MK496683	Capybara microvirus Cap1_SP_51	Capybara microvirus Cap1_SP_51 unclassified Microviridae Microviridae Petitvirales Malgrandaviricetes Phixviricota Sangervirae Monodnaviria Viruses	6391	FALSE	34.768	DNA	6	100	0	93.882	0	Unspecified	Microviridae	Unclassified	Unclassified	Microviridae	Monodnaviria	Group II	2019-05-26	2019-06-04
MK496684	Capybara microvirus Cap1_SP_52	Capybara microvirus Cap1_SP_52 unclassified Microviridae Microviridae Petitvirales Malgrandaviricetes Phixviricota Sangervirae Monodnaviria Viruses	6356	FALSE	35.746	DNA	6	100	0	87.6495	0	Unspecified	Microviridae	Unclassified	Unclassified	Microviridae	Monodnaviria	Group II	2019-05-26	2019-06-04
MK496685	Capybara microvirus Cap1_SP_55	Capybara microvirus Cap1_SP_55 unclassified Microviridae Microviridae Petitvirales Malgrandaviricetes Phixviricota Sangervirae Monodnaviria Viruses	6272	FALSE	36.878	DNA	5	100	0	83.4662	0	Unspecified	Microviridae	Unclassified	Unclassified	Microviridae	Monodnaviria	Group II	2019-05-26	2019-06-04
MK496686	Capybara microvirus Cap1_SP_59	Capybara microvirus Cap1_SP_59 unclassified Microviridae Microviridae Petitvirales Malgrandaviricetes Phixviricota Sangervirae Monodnaviria Viruses	6209	FALSE	40.039	DNA	6	100	0	87.4054	0	Unspecified	Microviridae	Unclassified	Unclassified	Microviridae	Monodnaviria	Group II	2019-05-26	2019-06-04
MK496687	Capybara microvirus Cap1_SP_60	Capybara microvirus Cap1_SP_60 unclassified Microviridae Microviridae Petitvirales Malgrandaviricetes Phixviricota Sangervirae Monodnaviria Viruses	6242	FALSE	37.536	DNA	6	100	0	85.4534	0	Unspecified	Microviridae	Unclassified	Unclassified	Microviridae	Monodnaviria	Group II	2019-05-26	2019-06-04
MK496688	Capybara microvirus Cap1_SP_61	Capybara microvirus Cap1_SP_61 unclassified Microviridae Microviridae Petitvirales Malgrandaviricetes Phixviricota Sangervirae Monodnaviria Viruses	6173	FALSE	40.094	DNA	7	100	0	90.1507	0	Unspecified	Microviridae	Unclassified	Unclassified	Microviridae	Monodnaviria	Group II	2019-05-26	2019-06-04
MK496689	Capybara microvirus Cap1_SP_64	Capybara microvirus Cap1_SP_64 unclassified Microviridae Microviridae Petitvirales Malgrandaviricetes Phixviricota Sangervirae Monodnaviria Viruses	6096	FALSE	30.184	DNA	7	100	0	86.7126	0	Unspecified	Microviridae	Unclassified	Unclassified	Microviridae	Monodnaviria	Group II	2019-05-26	2019-06-04
MK496690	Capybara microvirus Cap1_SP_66	Capybara microvirus Cap1_SP_66 unclassified Microviridae Microviridae Petitvirales Malgrandaviricetes Phixviricota Sangervirae Monodnaviria Viruses	6036	FALSE	39.761	DNA	7	100	0	90.5567	0	Unspecified	Microviridae	Unclassified	Unclassified	Microviridae	Monodnaviria	Group II	2019-05-26	2019-06-04
MK496691	Capybara microvirus Cap1_SP_70	Capybara microvirus Cap1_SP_70 unclassified Microviridae Microviridae Petitvirales Malgrandaviricetes Phixviricota Sangervirae Monodnaviria Viruses	5986	FALSE	33.512	DNA	6	100	0	88.6569	0	Unspecified	Microviridae	Unclassified	Unclassified	Microviridae	Monodnaviria	Group II	2019-05-26	2019-06-04
MK496692	Capybara microvirus Cap1_SP_76	Capybara microvirus Cap1_SP_76 unclassified Microviridae Microviridae Petitvirales Malgrandaviricetes Phixviricota Sangervirae Monodnaviria Viruses	5869	FALSE	46.584	DNA	7	100	0	87.4084	0	Unspecified	Microviridae	Unclassified	Unclassified	Microviridae	Monodnaviria	Group II	2019-05-26	2019-06-04
MK496693	Capybara microvirus Cap1_SP_77	Capybara microvirus Cap1_SP_77 unclassified Microviridae Microviridae Petitvirales Malgrandaviricetes Phixviricota Sangervirae Monodnaviria Viruses	5865	FALSE	39.267	DNA	5	100	0	91.1509	0	Unspecified	Microviridae	Unclassified	Unclassified	Microviridae	Monodnaviria	Group II	2019-05-26	2019-06-04
MK496694	Capybara microvirus Cap1_SP_81	Capybara microvirus Cap1_SP_81 unclassified Microviridae Microviridae Petitvirales Malgrandaviricetes Phixviricota Sangervirae Monodnaviria Viruses	5791	FALSE	40.442	DNA	7	100	0	86.5654	0	Unspecified	Microviridae	Unclassified	Unclassified	Microviridae	Monodnaviria	Group II	2019-05-26	2019-06-04
MK496695	Capybara microvirus Cap1_SP_82	Capybara microvirus Cap1_SP_82 unclassified Microviridae Microviridae Petitvirales Malgrandaviricetes Phixviricota Sangervirae Monodnaviria Viruses	5785	FALSE	32.031	DNA	6	100	0	93.1893	0	Unspecified	Microviridae	Unclassified	Unclassified	Microviridae	Monodnaviria	Group II	2019-05-26	2019-06-04
MK496696	Capybara microvirus Cap1_SP_83	Capybara microvirus Cap1_SP_83 unclassified Microviridae Microviridae Petitvirales Malgrandaviricetes Phixviricota Sangervirae Monodnaviria Viruses	5779	FALSE	39.644	DNA	8	100	0	99.204	0	Unspecified	Microviridae	Unclassified	Unclassified	Microviridae	Monodnaviria	Group II	2019-05-26	2019-06-04
MK496697	Capybara microvirus Cap1_SP_84	Capybara microvirus Cap1_SP_84 unclassified Microviridae Microviridae Petitvirales Malgrandaviricetes Phixviricota Sangervirae Monodnaviria Viruses	5767	FALSE	44.044	DNA	5	80	20	89.5266	0	Unspecified	Microviridae	Unclassified	Unclassified	Microviridae	Monodnaviria	Group II	2019-05-26	2019-06-04
MK496698	Capybara microvirus Cap1_SP_87	Capybara microvirus Cap1_SP_87 unclassified Microviridae Microviridae Petitvirales Malgrandaviricetes Phixviricota Sangervirae Monodnaviria Viruses	5735	FALSE	33.88	DNA	5	100	0	89.8169	0	Unspecified	Microviridae	Unclassified	Unclassified	Microviridae	Monodnaviria	Group II	2019-05-26	2019-06-04
MK496699	Capybara microvirus Cap1_SP_90	Capybara microvirus Cap1_SP_90 unclassified Microviridae Microviridae Petitvirales Malgrandaviricetes Phixviricota Sangervirae Monodnaviria Viruses	5707	FALSE	34.116	DNA	3	100	0	86.1574	0	Unspecified	Microviridae	Unclassified	Unclassified	Microviridae	Monodnaviria	Group II	2019-05-26	2019-06-04
MK496700	Capybara microvirus Cap1_SP_92	Capybara microvirus Cap1_SP_92 unclassified Microviridae Microviridae Petitvirales Malgrandaviricetes Phixviricota Sangervirae Monodnaviria Viruses	5680	FALSE	30.775	DNA	5	100	0	82.6585	0	Unspecified	Microviridae	Unclassified	Unclassified	Microviridae	Monodnaviria	Group II	2019-05-26	2019-06-04
MK496701	Capybara microvirus Cap1_SP_93	Capybara microvirus Cap1_SP_93 unclassified Microviridae Microviridae Petitvirales Malgrandaviricetes Phixviricota Sangervirae Monodnaviria Viruses	5675	FALSE	34.89	DNA	4	100	0	91.4009	0	Unspecified	Microviridae	Unclassified	Unclassified	Microviridae	Monodnaviria	Group II	2019-05-26	2019-06-04
MK496702	Capybara microvirus Cap1_SP_94	Capybara microvirus Cap1_SP_94 unclassified Microviridae Microviridae Petitvirales Malgrandaviricetes Phixviricota Sangervirae Monodnaviria Viruses	5663	FALSE	37.118	DNA	5	100	0	91.5416	0	Unspecified	Microviridae	Unclassified	Unclassified	Microviridae	Monodnaviria	Group II	2019-05-26	2019-06-04
MK496703	Capybara microvirus Cap1_SP_95	Capybara microvirus Cap1_SP_95 unclassified Microviridae Microviridae Petitvirales Malgrandaviricetes Phixviricota Sangervirae Monodnaviria Viruses	5647	FALSE	38.675	DNA	8	100	0	87.6572	0	Unspecified	Microviridae	Unclassified	Unclassified	Microviridae	Monodnaviria	Group II	2019-05-26	2019-06-04
MK496704	Capybara microvirus Cap1_SP_99	Capybara microvirus Cap1_SP_99 unclassified Microviridae Microviridae Petitvirales Malgrandaviricetes Phixviricota Sangervirae Monodnaviria Viruses	5610	FALSE	37.023	DNA	4	100	0	91.2834	0	Unspecified	Microviridae	Unclassified	Unclassified	Microviridae	Monodnaviria	Group II	2019-05-26	2019-06-04
MK496705	Capybara microvirus Cap1_SP_104	Capybara microvirus Cap1_SP_104 unclassified Microviridae Microviridae Petitvirales Malgrandaviricetes Phixviricota Sangervirae Monodnaviria Viruses	5562	FALSE	40.399	DNA	4	100	0	90.3991	0	Unspecified	Microviridae	Unclassified	Unclassified	Microviridae	Monodnaviria	Group II	2019-05-26	2019-06-04
MK496706	Capybara microvirus Cap1_SP_106	Capybara microvirus Cap1_SP_106 unclassified Microviridae Microviridae Petitvirales Malgrandaviricetes Phixviricota Sangervirae Monodnaviria Viruses	5508	FALSE	35.712	DNA	7	100	0	92.1024	0	Unspecified	Microviridae	Unclassified	Unclassified	Microviridae	Monodnaviria	Group II	2019-05-26	2019-06-04
MK496707	Capybara microvirus Cap1_SP_107	Capybara microvirus Cap1_SP_107 unclassified Microviridae Microviridae Petitvirales Malgrandaviricetes Phixviricota Sangervirae Monodnaviria Viruses	5508	FALSE	36.71	DNA	5	100	0	90.7407	0	Unspecified	Microviridae	Unclassified	Unclassified	Microviridae	Monodnaviria	Group II	2019-05-26	2019-06-04
MK496708	Capybara microvirus Cap1_SP_108	Capybara microvirus Cap1_SP_108 unclassified Microviridae Microviridae Petitvirales Malgrandaviricetes Phixviricota Sangervirae Monodnaviria Viruses	5490	FALSE	38.288	DNA	6	100	0	90.0546	0	Unspecified	Microviridae	Unclassified	Unclassified	Microviridae	Monodnaviria	Group II	2019-05-26	2019-06-04
MK496709	Capybara microvirus Cap1_SP_109	Capybara microvirus Cap1_SP_109 unclassified Microviridae Microviridae Petitvirales Malgrandaviricetes Phixviricota Sangervirae Monodnaviria Viruses	5489	FALSE	31.08	DNA	4	100	0	89.2512	0	Unspecified	Microviridae	Unclassified	Unclassified	Microviridae	Monodnaviria	Group II	2019-05-26	2019-06-04
MK496710	Capybara microvirus Cap1_SP_115	Capybara microvirus Cap1_SP_115 unclassified Microviridae Microviridae Petitvirales Malgrandaviricetes Phixviricota Sangervirae Monodnaviria Viruses	5375	FALSE	35.907	DNA	7	100	0	100.521	0	Unspecified	Microviridae	Unclassified	Unclassified	Microviridae	Monodnaviria	Group II	2019-05-26	2019-06-04
MK496711	Capybara microvirus Cap1_SP_116	Capybara microvirus Cap1_SP_116 unclassified Microviridae Microviridae Petitvirales Malgrandaviricetes Phixviricota Sangervirae Monodnaviria Viruses	5364	FALSE	43.568	DNA	7	85.7143	14.2857	99.4966	0	Unspecified	Microviridae	Unclassified	Unclassified	Microviridae	Monodnaviria	Group II	2019-05-26	2019-06-04
MK496712	Capybara microvirus Cap1_SP_118	Capybara microvirus Cap1_SP_118 unclassified Microviridae Microviridae Petitvirales Malgrandaviricetes Phixviricota Sangervirae Monodnaviria Viruses	5318	FALSE	38.247	DNA	4	100	0	88.8492	0	Unspecified	Microviridae	Unclassified	Unclassified	Microviridae	Monodnaviria	Group II	2019-05-26	2019-06-04
MK496713	Capybara microvirus Cap1_SP_119	Capybara microvirus Cap1_SP_119 unclassified Microviridae Microviridae Petitvirales Malgrandaviricetes Phixviricota Sangervirae Monodnaviria Viruses	5316	FALSE	30.831	DNA	5	100	0	92.4379	0	Unspecified	Microviridae	Unclassified	Unclassified	Microviridae	Monodnaviria	Group II	2019-05-26	2019-06-04
MK496714	Capybara microvirus Cap1_SP_121	Capybara microvirus Cap1_SP_121 unclassified Microviridae Microviridae Petitvirales Malgrandaviricetes Phixviricota Sangervirae Monodnaviria Viruses	5314	FALSE	44.242	DNA	8	100	0	82.9319	0	Unspecified	Microviridae	Unclassified	Unclassified	Microviridae	Monodnaviria	Group II	2019-05-26	2019-06-04
MK496715	Capybara microvirus Cap1_SP_123	Capybara microvirus Cap1_SP_123 unclassified Microviridae Microviridae Petitvirales Malgrandaviricetes Phixviricota Sangervirae Monodnaviria Viruses	5291	FALSE	36.874	DNA	7	85.7143	14.2857	98.0911	0	Unspecified	Microviridae	Unclassified	Unclassified	Microviridae	Monodnaviria	Group II	2019-05-26	2019-06-04
MK496716	Capybara microvirus Cap1_SP_124	Capybara microvirus Cap1_SP_124 unclassified Microviridae Microviridae Petitvirales Malgrandaviricetes Phixviricota Sangervirae Monodnaviria Viruses	5278	FALSE	36.984	DNA	6	100	0	79.8598	0	Unspecified	Microviridae	Unclassified	Unclassified	Microviridae	Monodnaviria	Group II	2019-05-26	2019-06-04
MK496717	Capybara microvirus Cap1_SP_127	Capybara microvirus Cap1_SP_127 unclassified Microviridae Microviridae Petitvirales Malgrandaviricetes Phixviricota Sangervirae Monodnaviria Viruses	5267	FALSE	36.434	DNA	6	100	0	90.0513	0	Unspecified	Microviridae	Unclassified	Unclassified	Microviridae	Monodnaviria	Group II	2019-05-26	2019-06-04
MK496718	Capybara microvirus Cap1_SP_128	Capybara microvirus Cap1_SP_128 unclassified Microviridae Microviridae Petitvirales Malgrandaviricetes Phixviricota Sangervirae Monodnaviria Viruses	4514	FALSE	35.755	DNA	5	100	0	80.2836	0	Unspecified	Microviridae	Unclassified	Unclassified	Microviridae	Monodnaviria	Group II	2019-05-26	2019-06-04
MK496719	Capybara microvirus Cap1_SP_131	Capybara microvirus Cap1_SP_131 unclassified Microviridae Microviridae Petitvirales Malgrandaviricetes Phixviricota Sangervirae Monodnaviria Viruses	5243	FALSE	40.454	DNA	7	100	0	81.7089	0	Unspecified	Microviridae	Unclassified	Unclassified	Microviridae	Monodnaviria	Group II	2019-05-26	2019-06-04
MK496720	Capybara microvirus Cap1_SP_133	Capybara microvirus Cap1_SP_133 unclassified Microviridae Microviridae Petitvirales Malgrandaviricetes Phixviricota Sangervirae Monodnaviria Viruses	5221	FALSE	47.175	DNA	7	71.4286	28.5714	79.8123	0	Unspecified	Microviridae	Unclassified	Unclassified	Microviridae	Monodnaviria	Group II	2019-05-26	2019-06-04
MK496721	Capybara microvirus Cap1_SP_135	Capybara microvirus Cap1_SP_135 unclassified Microviridae Microviridae Petitvirales Malgrandaviricetes Phixviricota Sangervirae Monodnaviria Viruses	5207	FALSE	37.277	DNA	3	100	0	85.6731	0	Unspecified	Microviridae	Unclassified	Unclassified	Microviridae	Monodnaviria	Group II	2019-05-26	2019-06-04
MK496722	Capybara microvirus Cap1_SP_137	Capybara microvirus Cap1_SP_137 unclassified Microviridae Microviridae Petitvirales Malgrandaviricetes Phixviricota Sangervirae Monodnaviria Viruses	5188	FALSE	50.328	DNA	8	62.5	37.5	84.8304	0	Unspecified	Microviridae	Unclassified	Unclassified	Microviridae	Monodnaviria	Group II	2019-05-26	2019-06-04
MK496723	Capybara microvirus Cap1_SP_140	Capybara microvirus Cap1_SP_140 unclassified Microviridae Microviridae Petitvirales Malgrandaviricetes Phixviricota Sangervirae Monodnaviria Viruses	5134	FALSE	37.768	DNA	6	100	0	89.7546	0	Unspecified	Microviridae	Unclassified	Unclassified	Microviridae	Monodnaviria	Group II	2019-05-26	2019-06-04
MK496724	Capybara microvirus Cap1_SP_141	Capybara microvirus Cap1_SP_141 unclassified Microviridae Microviridae Petitvirales Malgrandaviricetes Phixviricota Sangervirae Monodnaviria Viruses	5132	FALSE	35.405	DNA	8	50	50	85.8145	0	Unspecified	Microviridae	Unclassified	Unclassified	Microviridae	Monodnaviria	Group II	2019-05-26	2019-06-04
MK496725	Capybara microvirus Cap1_SP_142	Capybara microvirus Cap1_SP_142 unclassified Microviridae Microviridae Petitvirales Malgrandaviricetes Phixviricota Sangervirae Monodnaviria Viruses	5124	FALSE	43.13	DNA	8	87.5	12.5	87.9391	0	Unspecified	Microviridae	Unclassified	Unclassified	Microviridae	Monodnaviria	Group II	2019-05-26	2019-06-04
MK496726	Capybara microvirus Cap1_SP_143	Capybara microvirus Cap1_SP_143 unclassified Microviridae Microviridae Petitvirales Malgrandaviricetes Phixviricota Sangervirae Monodnaviria Viruses	5123	FALSE	37.244	DNA	8	100	0	95.4519	0	Unspecified	Microviridae	Unclassified	Unclassified	Microviridae	Monodnaviria	Group II	2019-05-26	2019-06-04
MK496727	Capybara microvirus Cap1_SP_145	Capybara microvirus Cap1_SP_145 unclassified Microviridae Microviridae Petitvirales Malgrandaviricetes Phixviricota Sangervirae Monodnaviria Viruses	5085	FALSE	35.398	DNA	5	100	0	88.7316	0	Unspecified	Microviridae	Unclassified	Unclassified	Microviridae	Monodnaviria	Group II	2019-05-26	2019-06-04
MK496728	Capybara microvirus Cap1_SP_147	Capybara microvirus Cap1_SP_147 unclassified Microviridae Microviridae Petitvirales Malgrandaviricetes Phixviricota Sangervirae Monodnaviria Viruses	5074	FALSE	33.859	DNA	6	100	0	79.9369	0	Unspecified	Microviridae	Unclassified	Unclassified	Microviridae	Monodnaviria	Group II	2019-05-26	2019-06-04
MK496729	Capybara microvirus Cap1_SP_148	Capybara microvirus Cap1_SP_148 unclassified Microviridae Microviridae Petitvirales Malgrandaviricetes Phixviricota Sangervirae Monodnaviria Viruses	5067	FALSE	41.78	DNA	4	100	0	84.251	0	Unspecified	Microviridae	Unclassified	Unclassified	Microviridae	Monodnaviria	Group II	2019-05-26	2019-06-04
MK496730	Capybara microvirus Cap1_SP_151	Capybara microvirus Cap1_SP_151 unclassified Microviridae Microviridae Petitvirales Malgrandaviricetes Phixviricota Sangervirae Monodnaviria Viruses	5059	FALSE	32.338	DNA	4	100	0	78.1577	0	Unspecified	Microviridae	Unclassified	Unclassified	Microviridae	Monodnaviria	Group II	2019-05-26	2019-06-04
MK496731	Capybara microvirus Cap1_SP_158	Capybara microvirus Cap1_SP_158 unclassified Microviridae Microviridae Petitvirales Malgrandaviricetes Phixviricota Sangervirae Monodnaviria Viruses	5001	FALSE	39.832	DNA	5	100	0	79.964	0	Unspecified	Microviridae	Unclassified	Unclassified	Microviridae	Monodnaviria	Group II	2019-05-26	2019-06-04
MK496732	Capybara microvirus Cap1_SP_159	Capybara microvirus Cap1_SP_159 unclassified Microviridae Microviridae Petitvirales Malgrandaviricetes Phixviricota Sangervirae Monodnaviria Viruses	4996	FALSE	45.176	DNA	6	100	0	89.4115	0	Unspecified	Microviridae	Unclassified	Unclassified	Microviridae	Monodnaviria	Group II	2019-05-26	2019-06-04
MK496733	Capybara microvirus Cap1_SP_160	Capybara microvirus Cap1_SP_160 unclassified Microviridae Microviridae Petitvirales Malgrandaviricetes Phixviricota Sangervirae Monodnaviria Viruses	4989	FALSE	47.444	DNA	8	100	0	93.5057	0	Unspecified	Microviridae	Unclassified	Unclassified	Microviridae	Monodnaviria	Group II	2019-05-26	2019-06-04
MK496734	Capybara microvirus Cap1_SP_161	Capybara microvirus Cap1_SP_161 unclassified Microviridae Microviridae Petitvirales Malgrandaviricetes Phixviricota Sangervirae Monodnaviria Viruses	4979	FALSE	31.914	DNA	7	100	0	91.9462	0	Unspecified	Microviridae	Unclassified	Unclassified	Microviridae	Monodnaviria	Group II	2019-05-26	2019-06-04
MK496735	Capybara microvirus Cap1_SP_162	Capybara microvirus Cap1_SP_162 unclassified Microviridae Microviridae Petitvirales Malgrandaviricetes Phixviricota Sangervirae Monodnaviria Viruses	4956	FALSE	38.64	DNA	6	100	0	80.3874	0	Unspecified	Microviridae	Unclassified	Unclassified	Microviridae	Monodnaviria	Group II	2019-05-26	2019-06-04
MK496736	Capybara microvirus Cap1_SP_163	Capybara microvirus Cap1_SP_163 unclassified Microviridae Microviridae Petitvirales Malgrandaviricetes Phixviricota Sangervirae Monodnaviria Viruses	4955	FALSE	43.35	DNA	7	100	0	96.6902	0	Unspecified	Microviridae	Unclassified	Unclassified	Microviridae	Monodnaviria	Group II	2019-05-26	2019-06-04
MK496737	Capybara microvirus Cap1_SP_164	Capybara microvirus Cap1_SP_164 unclassified Microviridae Microviridae Petitvirales Malgrandaviricetes Phixviricota Sangervirae Monodnaviria Viruses	4939	FALSE	40.454	DNA	5	100	0	81.15	0	Unspecified	Microviridae	Unclassified	Unclassified	Microviridae	Monodnaviria	Group II	2019-05-26	2019-06-04
MK496738	Capybara microvirus Cap1_SP_166	Capybara microvirus Cap1_SP_166 unclassified Microviridae Microviridae Petitvirales Malgrandaviricetes Phixviricota Sangervirae Monodnaviria Viruses	4936	FALSE	40.154	DNA	8	87.5	12.5	92.8687	0	Unspecified	Microviridae	Unclassified	Unclassified	Microviridae	Monodnaviria	Group II	2019-05-26	2019-06-04
MK496739	Capybara microvirus Cap1_SP_167	Capybara microvirus Cap1_SP_167 unclassified Microviridae Microviridae Petitvirales Malgrandaviricetes Phixviricota Sangervirae Monodnaviria Viruses	4915	FALSE	46.307	DNA	8	100	0	92.8383	0	Unspecified	Microviridae	Unclassified	Unclassified	Microviridae	Monodnaviria	Group II	2019-05-26	2019-06-04
MK496740	Capybara microvirus Cap1_SP_168	Capybara microvirus Cap1_SP_168 unclassified Microviridae Microviridae Petitvirales Malgrandaviricetes Phixviricota Sangervirae Monodnaviria Viruses	4905	FALSE	41.651	DNA	4	100	0	80.4281	0	Unspecified	Microviridae	Unclassified	Unclassified	Microviridae	Monodnaviria	Group II	2019-05-26	2019-06-04
MK496741	Capybara microvirus Cap1_SP_175	Capybara microvirus Cap1_SP_175 unclassified Microviridae Microviridae Petitvirales Malgrandaviricetes Phixviricota Sangervirae Monodnaviria Viruses	4866	FALSE	37.217	DNA	6	100	0	83.9704	0	Unspecified	Microviridae	Unclassified	Unclassified	Microviridae	Monodnaviria	Group II	2019-05-26	2019-06-04
MK496742	Capybara microvirus Cap1_SP_178	Capybara microvirus Cap1_SP_178 unclassified Microviridae Microviridae Petitvirales Malgrandaviricetes Phixviricota Sangervirae Monodnaviria Viruses	4852	FALSE	45.899	DNA	7	100	0	92.0651	0	Unspecified	Microviridae	Unclassified	Unclassified	Microviridae	Monodnaviria	Group II	2019-05-26	2019-06-04
MK496743	Capybara microvirus Cap1_SP_188	Capybara microvirus Cap1_SP_188 unclassified Microviridae Microviridae Petitvirales Malgrandaviricetes Phixviricota Sangervirae Monodnaviria Viruses	4785	FALSE	36.155	DNA	4	100	0	81.6301	0	Unspecified	Microviridae	Unclassified	Unclassified	Microviridae	Monodnaviria	Group II	2019-05-26	2019-06-04
MK496744	Capybara microvirus Cap1_SP_192	Capybara microvirus Cap1_SP_192 unclassified Microviridae Microviridae Petitvirales Malgrandaviricetes Phixviricota Sangervirae Monodnaviria Viruses	4757	FALSE	41.097	DNA	5	100	0	81.9844	0	Unspecified	Microviridae	Unclassified	Unclassified	Microviridae	Monodnaviria	Group II	2019-05-26	2019-06-04
MK496745	Capybara microvirus Cap1_SP_200	Capybara microvirus Cap1_SP_200 unclassified Microviridae Microviridae Petitvirales Malgrandaviricetes Phixviricota Sangervirae Monodnaviria Viruses	4718	FALSE	35.481	DNA	6	100	0	90.1017	0	Unspecified	Microviridae	Unclassified	Unclassified	Microviridae	Monodnaviria	Group II	2019-05-26	2019-06-04
MK496746	Capybara microvirus Cap1_SP_206	Capybara microvirus Cap1_SP_206 unclassified Microviridae Microviridae Petitvirales Malgrandaviricetes Phixviricota Sangervirae Monodnaviria Viruses	4672	FALSE	41.567	DNA	7	71.4286	28.5714	87.5856	0	Unspecified	Microviridae	Unclassified	Unclassified	Microviridae	Monodnaviria	Group II	2019-05-26	2019-06-04
MK496747	Capybara microvirus Cap1_SP_209	Capybara microvirus Cap1_SP_209 unclassified Microviridae Microviridae Petitvirales Malgrandaviricetes Phixviricota Sangervirae Monodnaviria Viruses	4635	FALSE	51.241	DNA	6	83.3333	16.6667	94.9515	0	Unspecified	Microviridae	Unclassified	Unclassified	Microviridae	Monodnaviria	Group II	2019-05-26	2019-06-04
MK496748	Capybara microvirus Cap1_SP_216	Capybara microvirus Cap1_SP_216 unclassified Microviridae Microviridae Petitvirales Malgrandaviricetes Phixviricota Sangervirae Monodnaviria Viruses	4611	FALSE	34.266	DNA	6	100	0	91.8673	0	Unspecified	Microviridae	Unclassified	Unclassified	Microviridae	Monodnaviria	Group II	2019-05-26	2019-06-04
MK496749	Capybara microvirus Cap1_SP_217	Capybara microvirus Cap1_SP_217 unclassified Microviridae Microviridae Petitvirales Malgrandaviricetes Phixviricota Sangervirae Monodnaviria Viruses	4610	FALSE	47.093	DNA	6	83.3333	16.6667	72.6898	0	Unspecified	Microviridae	Unclassified	Unclassified	Microviridae	Monodnaviria	Group II	2019-05-26	2019-06-04
MK496750	Capybara microvirus Cap1_SP_222	Capybara microvirus Cap1_SP_222 unclassified Microviridae Microviridae Petitvirales Malgrandaviricetes Phixviricota Sangervirae Monodnaviria Viruses	4592	FALSE	35.475	DNA	5	100	0	89.2422	0	Unspecified	Microviridae	Unclassified	Unclassified	Microviridae	Monodnaviria	Group II	2019-05-26	2019-06-04
MK496751	Capybara microvirus Cap1_SP_223	Capybara microvirus Cap1_SP_223 unclassified Microviridae Microviridae Petitvirales Malgrandaviricetes Phixviricota Sangervirae Monodnaviria Viruses	4590	FALSE	37.429	DNA	4	100	0	79.8039	0	Unspecified	Microviridae	Unclassified	Unclassified	Microviridae	Monodnaviria	Group II	2019-05-26	2019-06-04
MK496752	Capybara microvirus Cap1_SP_228	Capybara microvirus Cap1_SP_228 unclassified Microviridae Microviridae Petitvirales Malgrandaviricetes Phixviricota Sangervirae Monodnaviria Viruses	4558	FALSE	50.351	DNA	7	85.7143	14.2857	94.0544	0	Unspecified	Microviridae	Unclassified	Unclassified	Microviridae	Monodnaviria	Group II	2019-05-26	2019-06-04
MK496753	Capybara microvirus Cap1_SP_230	Capybara microvirus Cap1_SP_230 unclassified Microviridae Microviridae Petitvirales Malgrandaviricetes Phixviricota Sangervirae Monodnaviria Viruses	4530	FALSE	44.79	DNA	5	100	0	91.1258	0	Unspecified	Microviridae	Unclassified	Unclassified	Microviridae	Monodnaviria	Group II	2019-05-26	2019-06-04
MK496754	Capybara microvirus Cap1_SP_240	Capybara microvirus Cap1_SP_240 unclassified Microviridae Microviridae Petitvirales Malgrandaviricetes Phixviricota Sangervirae Monodnaviria Viruses	4482	FALSE	39.201	DNA	4	100	0	79.8527	0	Unspecified	Microviridae	Unclassified	Unclassified	Microviridae	Monodnaviria	Group II	2019-05-26	2019-06-04
MK496755	Capybara microvirus Cap1_SP_244	Capybara microvirus Cap1_SP_244 unclassified Microviridae Microviridae Petitvirales Malgrandaviricetes Phixviricota Sangervirae Monodnaviria Viruses	4404	FALSE	29.882	DNA	5	100	0	83.1063	0	Unspecified	Microviridae	Unclassified	Unclassified	Microviridae	Monodnaviria	Group II	2019-05-26	2019-06-04
MK496756	Capybara microvirus Cap1_SP_259	Capybara microvirus Cap1_SP_259 unclassified Microviridae Microviridae Petitvirales Malgrandaviricetes Phixviricota Sangervirae Monodnaviria Viruses	4203	FALSE	38.829	DNA	5	100	0	91.5061	0	Unspecified	Microviridae	Unclassified	Unclassified	Microviridae	Monodnaviria	Group II	2019-05-26	2019-06-04
MK496757	Capybara microvirus Cap1_SP_263	Capybara microvirus Cap1_SP_263 unclassified Microviridae Microviridae Petitvirales Malgrandaviricetes Phixviricota Sangervirae Monodnaviria Viruses	4161	FALSE	31.963	DNA	4	100	0	94.088	0	Unspecified	Microviridae	Unclassified	Unclassified	Microviridae	Monodnaviria	Group II	2019-05-26	2019-06-04
MK496758	Capybara microvirus Cap3_SP_188	Capybara microvirus Cap3_SP_188 unclassified Microviridae Microviridae Petitvirales Malgrandaviricetes Phixviricota Sangervirae Monodnaviria Viruses	4709	FALSE	36.526	DNA	6	100	0	89.4457	0	Unspecified	Microviridae	Unclassified	Unclassified	Microviridae	Monodnaviria	Group II	2019-05-26	2019-06-04
MK496759	Capybara microvirus Cap3_SP_264	Capybara microvirus Cap3_SP_264 unclassified Microviridae Microviridae Petitvirales Malgrandaviricetes Phixviricota Sangervirae Monodnaviria Viruses	6887	FALSE	36.141	DNA	6	100	0	90.954	0	Unspecified	Microviridae	Unclassified	Unclassified	Microviridae	Monodnaviria	Group II	2019-05-26	2019-06-04
MK496760	Capybara microvirus Cap3_SP_293	Capybara microvirus Cap3_SP_293 unclassified Microviridae Microviridae Petitvirales Malgrandaviricetes Phixviricota Sangervirae Monodnaviria Viruses	6415	FALSE	35.261	DNA	8	75	25	91.4263	0	Unspecified	Microviridae	Unclassified	Unclassified	Microviridae	Monodnaviria	Group II	2019-05-26	2019-06-04
MK496761	Capybara microvirus Cap3_SP_297	Capybara microvirus Cap3_SP_297 unclassified Microviridae Microviridae Petitvirales Malgrandaviricetes Phixviricota Sangervirae Monodnaviria Viruses	6394	FALSE	35.127	DNA	6	100	0	93.838	0	Unspecified	Microviridae	Unclassified	Unclassified	Microviridae	Monodnaviria	Group II	2019-05-26	2019-06-04
MK496762	Capybara microvirus Cap3_SP_315	Capybara microvirus Cap3_SP_315 unclassified Microviridae Microviridae Petitvirales Malgrandaviricetes Phixviricota Sangervirae Monodnaviria Viruses	6146	FALSE	30.996	DNA	5	100	0	82.8832	0	Unspecified	Microviridae	Unclassified	Unclassified	Microviridae	Monodnaviria	Group II	2019-05-26	2019-06-04
MK496763	Capybara microvirus Cap3_SP_316	Capybara microvirus Cap3_SP_316 unclassified Microviridae Microviridae Petitvirales Malgrandaviricetes Phixviricota Sangervirae Monodnaviria Viruses	6140	FALSE	29.951	DNA	8	100	0	93.4691	0	Unspecified	Microviridae	Unclassified	Unclassified	Microviridae	Monodnaviria	Group II	2019-05-26	2019-06-04
MK496764	Capybara microvirus Cap3_SP_319	Capybara microvirus Cap3_SP_319 unclassified Microviridae Microviridae Petitvirales Malgrandaviricetes Phixviricota Sangervirae Monodnaviria Viruses	6107	FALSE	35.32	DNA	6	66.6667	33.3333	91.4688	0	Unspecified	Microviridae	Unclassified	Unclassified	Microviridae	Monodnaviria	Group II	2019-05-26	2019-06-04
MK496765	Capybara microvirus Cap3_SP_320	Capybara microvirus Cap3_SP_320 unclassified Microviridae Microviridae Petitvirales Malgrandaviricetes Phixviricota Sangervirae Monodnaviria Viruses	6097	FALSE	39.036	DNA	8	100	0	91.176	0	Unspecified	Microviridae	Unclassified	Unclassified	Microviridae	Monodnaviria	Group II	2019-05-26	2019-06-04
MK496766	Capybara microvirus Cap3_SP_330	Capybara microvirus Cap3_SP_330 unclassified Microviridae Microviridae Petitvirales Malgrandaviricetes Phixviricota Sangervirae Monodnaviria Viruses	6002	FALSE	39.354	DNA	7	100	0	90.4199	0	Unspecified	Microviridae	Unclassified	Unclassified	Microviridae	Monodnaviria	Group II	2019-05-26	2019-06-04
MK496767	Capybara microvirus Cap3_SP_332	Capybara microvirus Cap3_SP_332 unclassified Microviridae Microviridae Petitvirales Malgrandaviricetes Phixviricota Sangervirae Monodnaviria Viruses	5963	FALSE	35.536	DNA	7	100	0	92.4702	0	Unspecified	Microviridae	Unclassified	Unclassified	Microviridae	Monodnaviria	Group II	2019-05-26	2019-06-04
MK496768	Capybara microvirus Cap3_SP_333	Capybara microvirus Cap3_SP_333 unclassified Microviridae Microviridae Petitvirales Malgrandaviricetes Phixviricota Sangervirae Monodnaviria Viruses	5957	FALSE	42.437	DNA	6	100	0	93.772	0	Unspecified	Microviridae	Unclassified	Unclassified	Microviridae	Monodnaviria	Group II	2019-05-26	2019-06-04
MK496769	Capybara microvirus Cap3_SP_344	Capybara microvirus Cap3_SP_344 unclassified Microviridae Microviridae Petitvirales Malgrandaviricetes Phixviricota Sangervirae Monodnaviria Viruses	5891	FALSE	41.911	DNA	7	100	0	88.3551	0	Unspecified	Microviridae	Unclassified	Unclassified	Microviridae	Monodnaviria	Group II	2019-05-26	2019-06-04
MK496770	Capybara microvirus Cap3_SP_347	Capybara microvirus Cap3_SP_347 unclassified Microviridae Microviridae Petitvirales Malgrandaviricetes Phixviricota Sangervirae Monodnaviria Viruses	5869	FALSE	33.157	DNA	5	100	0	84.8526	0	Unspecified	Microviridae	Unclassified	Unclassified	Microviridae	Monodnaviria	Group II	2019-05-26	2019-06-04
MK496771	Capybara microvirus Cap3_SP_352	Capybara microvirus Cap3_SP_352 unclassified Microviridae Microviridae Petitvirales Malgrandaviricetes Phixviricota Sangervirae Monodnaviria Viruses	5809	FALSE	32.467	DNA	5	100	0	85.6774	0	Unspecified	Microviridae	Unclassified	Unclassified	Microviridae	Monodnaviria	Group II	2019-05-26	2019-06-04
MK496772	Capybara microvirus Cap3_SP_363	Capybara microvirus Cap3_SP_363 unclassified Microviridae Microviridae Petitvirales Malgrandaviricetes Phixviricota Sangervirae Monodnaviria Viruses	5694	FALSE	32.332	DNA	5	100	0	91.6228	0	Unspecified	Microviridae	Unclassified	Unclassified	Microviridae	Monodnaviria	Group II	2019-05-26	2019-06-04
MK496773	Capybara microvirus Cap3_SP_367	Capybara microvirus Cap3_SP_367 unclassified Microviridae Microviridae Petitvirales Malgrandaviricetes Phixviricota Sangervirae Monodnaviria Viruses	5664	FALSE	31.85	DNA	5	100	0	90.625	0	Unspecified	Microviridae	Unclassified	Unclassified	Microviridae	Monodnaviria	Group II	2019-05-26	2019-06-04
MK496774	Capybara microvirus Cap3_SP_374	Capybara microvirus Cap3_SP_374 unclassified Microviridae Microviridae Petitvirales Malgrandaviricetes Phixviricota Sangervirae Monodnaviria Viruses	5630	FALSE	42.735	DNA	4	100	0	91.492	0	Unspecified	Microviridae	Unclassified	Unclassified	Microviridae	Monodnaviria	Group II	2019-05-26	2019-06-04
MK496775	Capybara microvirus Cap3_SP_379	Capybara microvirus Cap3_SP_379 unclassified Microviridae Microviridae Petitvirales Malgrandaviricetes Phixviricota Sangervirae Monodnaviria Viruses	5595	FALSE	36.05	DNA	8	100	0	93.2976	0	Unspecified	Microviridae	Unclassified	Unclassified	Microviridae	Monodnaviria	Group II	2019-05-26	2019-06-04
MK496776	Capybara microvirus Cap3_SP_383	Capybara microvirus Cap3_SP_383 unclassified Microviridae Microviridae Petitvirales Malgrandaviricetes Phixviricota Sangervirae Monodnaviria Viruses	5576	FALSE	36.209	DNA	5	100	0	91.0868	0	Unspecified	Microviridae	Unclassified	Unclassified	Microviridae	Monodnaviria	Group II	2019-05-26	2019-06-04
MK496777	Capybara microvirus Cap3_SP_386	Capybara microvirus Cap3_SP_386 unclassified Microviridae Microviridae Petitvirales Malgrandaviricetes Phixviricota Sangervirae Monodnaviria Viruses	5559	FALSE	36.212	DNA	5	100	0	91.2574	0	Unspecified	Microviridae	Unclassified	Unclassified	Microviridae	Monodnaviria	Group II	2019-05-26	2019-06-04
MK496778	Capybara microvirus Cap3_SP_389	Capybara microvirus Cap3_SP_389 unclassified Microviridae Microviridae Petitvirales Malgrandaviricetes Phixviricota Sangervirae Monodnaviria Viruses	5547	FALSE	41.013	DNA	6	100	0	78.4749	0	Unspecified	Microviridae	Unclassified	Unclassified	Microviridae	Monodnaviria	Group II	2019-05-26	2019-06-04
MK496779	Capybara microvirus Cap3_SP_391	Capybara microvirus Cap3_SP_391 unclassified Microviridae Microviridae Petitvirales Malgrandaviricetes Phixviricota Sangervirae Monodnaviria Viruses	5540	FALSE	51.101	DNA	8	100	0	78.6823	0	Unspecified	Microviridae	Unclassified	Unclassified	Microviridae	Monodnaviria	Group II	2019-05-26	2019-06-04
MK496780	Capybara microvirus Cap3_SP_393	Capybara microvirus Cap3_SP_393 unclassified Microviridae Microviridae Petitvirales Malgrandaviricetes Phixviricota Sangervirae Monodnaviria Viruses	5529	FALSE	29.083	DNA	6	100	0	91.5355	0	Unspecified	Microviridae	Unclassified	Unclassified	Microviridae	Monodnaviria	Group II	2019-05-26	2019-06-04
MK496781	Capybara microvirus Cap3_SP_394	Capybara microvirus Cap3_SP_394 unclassified Microviridae Microviridae Petitvirales Malgrandaviricetes Phixviricota Sangervirae Monodnaviria Viruses	5518	FALSE	47.644	DNA	3	100	0	82.2581	0	Unspecified	Microviridae	Unclassified	Unclassified	Microviridae	Monodnaviria	Group II	2019-05-26	2019-06-04
MK496782	Capybara microvirus Cap3_SP_407	Capybara microvirus Cap3_SP_407 unclassified Microviridae Microviridae Petitvirales Malgrandaviricetes Phixviricota Sangervirae Monodnaviria Viruses	5415	FALSE	42.124	DNA	5	100	0	88.1994	0	Unspecified	Microviridae	Unclassified	Unclassified	Microviridae	Monodnaviria	Group II	2019-05-26	2019-06-04
MK496783	Capybara microvirus Cap3_SP_410	Capybara microvirus Cap3_SP_410 unclassified Microviridae Microviridae Petitvirales Malgrandaviricetes Phixviricota Sangervirae Monodnaviria Viruses	5402	FALSE	35.172	DNA	5	100	0	94.3539	0	Unspecified	Microviridae	Unclassified	Unclassified	Microviridae	Monodnaviria	Group II	2019-05-26	2019-06-04
MK496784	Capybara microvirus Cap3_SP_414	Capybara microvirus Cap3_SP_414 unclassified Microviridae Microviridae Petitvirales Malgrandaviricetes Phixviricota Sangervirae Monodnaviria Viruses	5380	FALSE	27.9	DNA	5	100	0	86.9888	0	Unspecified	Microviridae	Unclassified	Unclassified	Microviridae	Monodnaviria	Group II	2019-05-26	2019-06-04
MK496785	Capybara microvirus Cap3_SP_416	Capybara microvirus Cap3_SP_416 unclassified Microviridae Microviridae Petitvirales Malgrandaviricetes Phixviricota Sangervirae Monodnaviria Viruses	5375	FALSE	38.958	DNA	4	100	0	86.6233	0	Unspecified	Microviridae	Unclassified	Unclassified	Microviridae	Monodnaviria	Group II	2019-05-26	2019-06-04
MK496786	Capybara microvirus Cap3_SP_423	Capybara microvirus Cap3_SP_423 unclassified Microviridae Microviridae Petitvirales Malgrandaviricetes Phixviricota Sangervirae Monodnaviria Viruses	5319	FALSE	37.319	DNA	3	100	0	84.4332	0	Unspecified	Microviridae	Unclassified	Unclassified	Microviridae	Monodnaviria	Group II	2019-05-26	2019-06-04
MK496787	Capybara microvirus Cap3_SP_431	Capybara microvirus Cap3_SP_431 unclassified Microviridae Microviridae Petitvirales Malgrandaviricetes Phixviricota Sangervirae Monodnaviria Viruses	5291	FALSE	39.18	DNA	4	100	0	88.849	0	Unspecified	Microviridae	Unclassified	Unclassified	Microviridae	Monodnaviria	Group II	2019-05-26	2019-06-04
MK496788	Capybara microvirus Cap3_SP_433	Capybara microvirus Cap3_SP_433 unclassified Microviridae Microviridae Petitvirales Malgrandaviricetes Phixviricota Sangervirae Monodnaviria Viruses	5278	FALSE	37.817	DNA	6	100	0	79.7461	0	Unspecified	Microviridae	Unclassified	Unclassified	Microviridae	Monodnaviria	Group II	2019-05-26	2019-06-04
MK496789	Capybara microvirus Cap3_SP_437	Capybara microvirus Cap3_SP_437 unclassified Microviridae Microviridae Petitvirales Malgrandaviricetes Phixviricota Sangervirae Monodnaviria Viruses	5271	FALSE	36.691	DNA	5	100	0	88.6739	0	Unspecified	Microviridae	Unclassified	Unclassified	Microviridae	Monodnaviria	Group II	2019-05-26	2019-06-04
MK496790	Capybara microvirus Cap3_SP_441	Capybara microvirus Cap3_SP_441 unclassified Microviridae Microviridae Petitvirales Malgrandaviricetes Phixviricota Sangervirae Monodnaviria Viruses	5251	FALSE	36.812	DNA	7	100	0	81.3559	0	Unspecified	Microviridae	Unclassified	Unclassified	Microviridae	Monodnaviria	Group II	2019-05-26	2019-06-04
MK496791	Capybara microvirus Cap3_SP_442	Capybara microvirus Cap3_SP_442 unclassified Microviridae Microviridae Petitvirales Malgrandaviricetes Phixviricota Sangervirae Monodnaviria Viruses	5250	FALSE	37.943	DNA	7	100	0	91.3714	0	Unspecified	Microviridae	Unclassified	Unclassified	Microviridae	Monodnaviria	Group II	2019-05-26	2019-06-04
MK496792	Capybara microvirus Cap3_SP_443	Capybara microvirus Cap3_SP_443 unclassified Microviridae Microviridae Petitvirales Malgrandaviricetes Phixviricota Sangervirae Monodnaviria Viruses	5247	FALSE	46.388	DNA	5	100	0	77.1298	0	Unspecified	Microviridae	Unclassified	Unclassified	Microviridae	Monodnaviria	Group II	2019-05-26	2019-06-04
MK496793	Capybara microvirus Cap3_SP_444	Capybara microvirus Cap3_SP_444 unclassified Microviridae Microviridae Petitvirales Malgrandaviricetes Phixviricota Sangervirae Monodnaviria Viruses	5235	FALSE	31.251	DNA	7	100	0	78.7393	0	Unspecified	Microviridae	Unclassified	Unclassified	Microviridae	Monodnaviria	Group II	2019-05-26	2019-06-04
MK496794	Capybara microvirus Cap3_SP_445	Capybara microvirus Cap3_SP_445 unclassified Microviridae Microviridae Petitvirales Malgrandaviricetes Phixviricota Sangervirae Monodnaviria Viruses	5232	FALSE	31.479	DNA	8	75	25	78.8991	0	Unspecified	Microviridae	Unclassified	Unclassified	Microviridae	Monodnaviria	Group II	2019-05-26	2019-06-04
MK496795	Capybara microvirus Cap3_SP_446	Capybara microvirus Cap3_SP_446 unclassified Microviridae Microviridae Petitvirales Malgrandaviricetes Phixviricota Sangervirae Monodnaviria Viruses	5225	FALSE	36.804	DNA	6	100	0	94.1053	0	Unspecified	Microviridae	Unclassified	Unclassified	Microviridae	Monodnaviria	Group II	2019-05-26	2019-06-04
MK496796	Capybara microvirus Cap3_SP_449	Capybara microvirus Cap3_SP_449 unclassified Microviridae Microviridae Petitvirales Malgrandaviricetes Phixviricota Sangervirae Monodnaviria Viruses	5206	FALSE	46.907	DNA	7	71.4286	28.5714	79.8118	0	Unspecified	Microviridae	Unclassified	Unclassified	Microviridae	Monodnaviria	Group II	2019-05-26	2019-06-04
MK496797	Capybara microvirus Cap3_SP_450	Capybara microvirus Cap3_SP_450 unclassified Microviridae Microviridae Petitvirales Malgrandaviricetes Phixviricota Sangervirae Monodnaviria Viruses	5204	FALSE	36.222	DNA	7	100	0	82.3213	0	Unspecified	Microviridae	Unclassified	Unclassified	Microviridae	Monodnaviria	Group II	2019-05-26	2019-06-04
MK496798	Capybara microvirus Cap3_SP_457	Capybara microvirus Cap3_SP_457 unclassified Microviridae Microviridae Petitvirales Malgrandaviricetes Phixviricota Sangervirae Monodnaviria Viruses	5171	FALSE	41.385	DNA	7	100	0	82.9627	0	Unspecified	Microviridae	Unclassified	Unclassified	Microviridae	Monodnaviria	Group II	2019-05-26	2019-06-04
MK496799	Capybara microvirus Cap3_SP_465	Capybara microvirus Cap3_SP_465 unclassified Microviridae Microviridae Petitvirales Malgrandaviricetes Phixviricota Sangervirae Monodnaviria Viruses	5129	FALSE	33.203	DNA	7	100	0	91.4798	0	Unspecified	Microviridae	Unclassified	Unclassified	Microviridae	Monodnaviria	Group II	2019-05-26	2019-06-04
MK496800	Capybara microvirus Cap3_SP_468	Capybara microvirus Cap3_SP_468 unclassified Microviridae Microviridae Petitvirales Malgrandaviricetes Phixviricota Sangervirae Monodnaviria Viruses	5119	FALSE	33.737	DNA	7	100	0	80.5235	0	Unspecified	Microviridae	Unclassified	Unclassified	Microviridae	Monodnaviria	Group II	2019-05-26	2019-06-04
MK496801	Capybara microvirus Cap3_SP_469	Capybara microvirus Cap3_SP_469 unclassified Microviridae Microviridae Petitvirales Malgrandaviricetes Phixviricota Sangervirae Monodnaviria Viruses	5117	FALSE	30.877	DNA	7	100	0	85.3039	0	Unspecified	Microviridae	Unclassified	Unclassified	Microviridae	Monodnaviria	Group II	2019-05-26	2019-06-04
MK496802	Capybara microvirus Cap3_SP_470	Capybara microvirus Cap3_SP_470 unclassified Microviridae Microviridae Petitvirales Malgrandaviricetes Phixviricota Sangervirae Monodnaviria Viruses	5111	FALSE	36.157	DNA	4	100	0	79.7104	0	Unspecified	Microviridae	Unclassified	Unclassified	Microviridae	Monodnaviria	Group II	2019-05-26	2019-06-04
MK496803	Capybara microvirus Cap3_SP_472	Capybara microvirus Cap3_SP_472 unclassified Microviridae Microviridae Petitvirales Malgrandaviricetes Phixviricota Sangervirae Monodnaviria Viruses	5108	FALSE	37.294	DNA	6	100	0	82.4002	0	Unspecified	Microviridae	Unclassified	Unclassified	Microviridae	Monodnaviria	Group II	2019-05-26	2019-06-04
MK496804	Capybara microvirus Cap3_SP_475	Capybara microvirus Cap3_SP_475 unclassified Microviridae Microviridae Petitvirales Malgrandaviricetes Phixviricota Sangervirae Monodnaviria Viruses	5089	FALSE	29.122	DNA	6	100	0	94.4979	0	Unspecified	Microviridae	Unclassified	Unclassified	Microviridae	Monodnaviria	Group II	2019-05-26	2019-06-04
MK496805	Capybara microvirus Cap3_SP_478	Capybara microvirus Cap3_SP_478 unclassified Microviridae Microviridae Petitvirales Malgrandaviricetes Phixviricota Sangervirae Monodnaviria Viruses	5076	FALSE	31.738	DNA	8	100	0	93.9716	0	Unspecified	Microviridae	Unclassified	Unclassified	Microviridae	Monodnaviria	Group II	2019-05-26	2019-06-04
MK496806	Capybara microvirus Cap3_SP_481	Capybara microvirus Cap3_SP_481 unclassified Microviridae Microviridae Petitvirales Malgrandaviricetes Phixviricota Sangervirae Monodnaviria Viruses	5060	FALSE	37.945	DNA	5	100	0	76.0672	0	Unspecified	Microviridae	Unclassified	Unclassified	Microviridae	Monodnaviria	Group II	2019-05-26	2019-06-04
MK496807	Capybara microvirus Cap3_SP_535	Capybara microvirus Cap3_SP_535 unclassified Microviridae Microviridae Petitvirales Malgrandaviricetes Phixviricota Sangervirae Monodnaviria Viruses	4780	FALSE	33.724	DNA	6	100	0	91.569	0	Unspecified	Microviridae	Unclassified	Unclassified	Microviridae	Monodnaviria	Group II	2019-05-26	2019-06-04
MK496808	Capybara microvirus Cap3_SP_539	Capybara microvirus Cap3_SP_539 unclassified Microviridae Microviridae Petitvirales Malgrandaviricetes Phixviricota Sangervirae Monodnaviria Viruses	4776	FALSE	35.448	DNA	6	100	0	87.5628	0	Unspecified	Microviridae	Unclassified	Unclassified	Microviridae	Monodnaviria	Group II	2019-05-26	2019-06-04
MK496809	Capybara microvirus Cap3_SP_541	Capybara microvirus Cap3_SP_541 unclassified Microviridae Microviridae Petitvirales Malgrandaviricetes Phixviricota Sangervirae Monodnaviria Viruses	4765	FALSE	41.595	DNA	6	100	0	83.043	0	Unspecified	Microviridae	Unclassified	Unclassified	Microviridae	Monodnaviria	Group II	2019-05-26	2019-06-04
MK496810	Capybara microvirus Cap3_SP_546	Capybara microvirus Cap3_SP_546 unclassified Microviridae Microviridae Petitvirales Malgrandaviricetes Phixviricota Sangervirae Monodnaviria Viruses	4750	FALSE	35.789	DNA	5	100	0	82.8632	0	Unspecified	Microviridae	Unclassified	Unclassified	Microviridae	Monodnaviria	Group II	2019-05-26	2019-06-04
MK496811	Capybara microvirus Cap3_SP_550	Capybara microvirus Cap3_SP_550 unclassified Microviridae Microviridae Petitvirales Malgrandaviricetes Phixviricota Sangervirae Monodnaviria Viruses	4736	FALSE	32.517	DNA	7	71.4286	28.5714	82.8547	0	Unspecified	Microviridae	Unclassified	Unclassified	Microviridae	Monodnaviria	Group II	2019-05-26	2019-06-04
MK496812	Capybara microvirus Cap3_SP_554	Capybara microvirus Cap3_SP_554 unclassified Microviridae Microviridae Petitvirales Malgrandaviricetes Phixviricota Sangervirae Monodnaviria Viruses	4723	FALSE	30.002	DNA	7	100	0	90.0064	0	Unspecified	Microviridae	Unclassified	Unclassified	Microviridae	Monodnaviria	Group II	2019-05-26	2019-06-04
MK496813	Capybara microvirus Cap3_SP_562	Capybara microvirus Cap3_SP_562 unclassified Microviridae Microviridae Petitvirales Malgrandaviricetes Phixviricota Sangervirae Monodnaviria Viruses	4684	FALSE	31.298	DNA	7	100	0	93.2536	0	Unspecified	Microviridae	Unclassified	Unclassified	Microviridae	Monodnaviria	Group II	2019-05-26	2019-06-04
MK496814	Capybara microvirus Cap3_SP_578	Capybara microvirus Cap3_SP_578 unclassified Microviridae Microviridae Petitvirales Malgrandaviricetes Phixviricota Sangervirae Monodnaviria Viruses	4609	FALSE	34.216	DNA	6	100	0	93.1438	0	Unspecified	Microviridae	Unclassified	Unclassified	Microviridae	Monodnaviria	Group II	2019-05-26	2019-06-04
MK496815	Capybara microvirus Cap3_SP_581	Capybara microvirus Cap3_SP_581 unclassified Microviridae Microviridae Petitvirales Malgrandaviricetes Phixviricota Sangervirae Monodnaviria Viruses	4602	FALSE	34.811	DNA	6	100	0	91.5906	0	Unspecified	Microviridae	Unclassified	Unclassified	Microviridae	Monodnaviria	Group II	2019-05-26	2019-06-04
MK496816	Capybara microvirus Cap3_SP_586	Capybara microvirus Cap3_SP_586 unclassified Microviridae Microviridae Petitvirales Malgrandaviricetes Phixviricota Sangervirae Monodnaviria Viruses	4591	FALSE	35.57	DNA	6	100	0	92.9863	0	Unspecified	Microviridae	Unclassified	Unclassified	Microviridae	Monodnaviria	Group II	2019-05-26	2019-06-04
MK496817	Capybara microvirus Cap3_SP_588	Capybara microvirus Cap3_SP_588 unclassified Microviridae Microviridae Petitvirales Malgrandaviricetes Phixviricota Sangervirae Monodnaviria Viruses	4588	FALSE	34.895	DNA	5	100	0	81.735	0	Unspecified	Microviridae	Unclassified	Unclassified	Microviridae	Monodnaviria	Group II	2019-05-26	2019-06-04
MK496818	Capybara microvirus Cap3_SP_603	Capybara microvirus Cap3_SP_603 unclassified Microviridae Microviridae Petitvirales Malgrandaviricetes Phixviricota Sangervirae Monodnaviria Viruses	4526	FALSE	47.437	DNA	5	100	0	92.1343	0	Unspecified	Microviridae	Unclassified	Unclassified	Microviridae	Monodnaviria	Group II	2019-05-26	2019-06-04
MK496819	Capybara microvirus Cap3_SP_612	Capybara microvirus Cap3_SP_612 unclassified Microviridae Microviridae Petitvirales Malgrandaviricetes Phixviricota Sangervirae Monodnaviria Viruses	4492	FALSE	38.624	DNA	6	83.3333	16.6667	71.3936	0	Unspecified	Microviridae	Unclassified	Unclassified	Microviridae	Monodnaviria	Group II	2019-05-26	2019-06-04
MK496820	Capybara microvirus Cap3_SP_613	Capybara microvirus Cap3_SP_613 unclassified Microviridae Microviridae Petitvirales Malgrandaviricetes Phixviricota Sangervirae Monodnaviria Viruses	4485	FALSE	27.625	DNA	6	100	0	85.0167	0	Unspecified	Microviridae	Unclassified	Unclassified	Microviridae	Monodnaviria	Group II	2019-05-26	2019-06-04
MK496821	Capybara microvirus Cap3_SP_632	Capybara microvirus Cap3_SP_632 unclassified Microviridae Microviridae Petitvirales Malgrandaviricetes Phixviricota Sangervirae Monodnaviria Viruses	4381	FALSE	32.413	DNA	6	100	0	84.5013	0	Unspecified	Microviridae	Unclassified	Unclassified	Microviridae	Monodnaviria	Group II	2019-05-26	2019-06-04
MK496822	Capybara microvirus Cap3_SP_641	Capybara microvirus Cap3_SP_641 unclassified Microviridae Microviridae Petitvirales Malgrandaviricetes Phixviricota Sangervirae Monodnaviria Viruses	4323	FALSE	42.285	DNA	6	100	0	96.3914	0	Unspecified	Microviridae	Unclassified	Unclassified	Microviridae	Monodnaviria	Group II	2019-05-26	2019-06-04
MK496823	Capybara microvirus Cap3_SP_645	Capybara microvirus Cap3_SP_645 unclassified Microviridae Microviridae Petitvirales Malgrandaviricetes Phixviricota Sangervirae Monodnaviria Viruses	4307	FALSE	40.098	DNA	6	100	0	93.8937	0	Unspecified	Microviridae	Unclassified	Unclassified	Microviridae	Monodnaviria	Group II	2019-05-26	2019-06-04
MK496824	Capybara microvirus Cap3_SP_646	Capybara microvirus Cap3_SP_646 unclassified Microviridae Microviridae Petitvirales Malgrandaviricetes Phixviricota Sangervirae Monodnaviria Viruses	4304	FALSE	37.198	DNA	6	100	0	94.447	0	Unspecified	Microviridae	Unclassified	Unclassified	Microviridae	Monodnaviria	Group II	2019-05-26	2019-06-04
MK496825	Capybara microvirus Cap3_SP_649	Capybara microvirus Cap3_SP_649 unclassified Microviridae Microviridae Petitvirales Malgrandaviricetes Phixviricota Sangervirae Monodnaviria Viruses	4289	FALSE	40.196	DNA	6	100	0	95.5467	0	Unspecified	Microviridae	Unclassified	Unclassified	Microviridae	Monodnaviria	Group II	2019-05-26	2019-06-04
MK496826	Capybara microvirus Cap3_SP_668	Capybara microvirus Cap3_SP_668 unclassified Microviridae Microviridae Petitvirales Malgrandaviricetes Phixviricota Sangervirae Monodnaviria Viruses	4148	FALSE	38.163	DNA	3	100	0	66.3934	0	Unspecified	Microviridae	Unclassified	Unclassified	Microviridae	Monodnaviria	Group II	2019-05-26	2019-06-04
MK501729	Gordonia phage Walrus	Gordonia phage Walrus Siphoviridae Caudovirales Caudoviricetes Uroviricota Heunggongvirae Duplodnaviria Viruses	52024	FALSE	67.3	DNA	84	94.0476	5.95238	95.8058	0	Gordonia	Siphoviridae	Unclassified	Unclassified	Siphoviridae	Duplodnaviria	Group I	2019-03-04	2020-11-18
MK501730	Gordonia phage Barco	Gordonia phage Barco Siphoviridae Caudovirales Caudoviricetes Uroviricota Heunggongvirae Duplodnaviria Viruses	48905	FALSE	67.279	DNA	75	90.6667	9.33333	95.1477	1	Gordonia	Siphoviridae	Unclassified	Unclassified	Siphoviridae	Duplodnaviria	Group I	2019-03-04	2020-11-18
MK504442	Lactobacillus phage 3-SAC12	Lactobacillus phage 3-SAC12 Myoviridae Caudovirales Caudoviricetes Uroviricota Heunggongvirae Duplodnaviria Viruses	41292	FALSE	40.008	DNA	62	54.8387	45.1613	93.6162	1	Lactobacillus	Myoviridae	Unclassified	Unclassified	Myoviridae	Duplodnaviria	Group I	2019-06-07	2019-06-07
MK504443	Lactobacillus phage 521B	Lactobacillus phage 521B unclassified Herelleviridae Herelleviridae Caudovirales Caudoviricetes Uroviricota Heunggongvirae Duplodnaviria Viruses	136442	FALSE	32.268	DNA	194	63.4021	36.5979	90.7785	10	Lactobacillus	Herelleviridae	Unclassified	Unclassified	Herelleviridae	Duplodnaviria	Group I	2019-06-07	2019-06-07
MK504444	Lactobacillus phage 3-521	Lactobacillus phage 3-521 unclassified Herelleviridae Herelleviridae Caudovirales Caudoviricetes Uroviricota Heunggongvirae Duplodnaviria Viruses	140816	FALSE	36.933	DNA	161	70.1863	29.8137	90.3654	12	Lactobacillus	Herelleviridae	Unclassified	Unclassified	Herelleviridae	Duplodnaviria	Group I	2019-06-07	2019-06-07
MK504445	Lactobacillus phage ATCCB	Lactobacillus phage ATCCB Siphoviridae Caudovirales Caudoviricetes Uroviricota Heunggongvirae Duplodnaviria Viruses	80538	FALSE	30.799	DNA	101	72.2772	27.7228	90.7286	3	Lactobacillus	Siphoviridae	Unclassified	Unclassified	Siphoviridae	Duplodnaviria	Group I	2019-06-07	2019-06-07
MK504446	Lactobacillus phage SAC12B	Lactobacillus phage SAC12B unclassified Herelleviridae Herelleviridae Caudovirales Caudoviricetes Uroviricota Heunggongvirae Duplodnaviria Viruses	136608	FALSE	32.411	DNA	191	62.8272	37.1728	91.5188	11	Lactobacillus	Herelleviridae	Unclassified	Unclassified	Herelleviridae	Duplodnaviria	Group I	2019-06-07	2019-06-07
MK509462	Shigella phage MK-13	Shigella phage MK-13 unclassified Agtrevirus Agtrevirus Aglimvirinae Ackermannviridae Caudovirales Caudoviricetes Uroviricota Heunggongvirae Duplodnaviria Viruses	158755	FALSE	50.417	DNA	208	66.8269	33.1731	92.3631	4	Shigella	Agtrevirus	Agtrevirus	Aglimvirinae	Ackermannviridae	Duplodnaviria	Group I	2019-08-05	2019-08-05
MK510962	Pseudomonas phage vB_Pae_CF3a	Pseudomonas phage vB_Pae_CF3a Siphoviridae Caudovirales Caudoviricetes Uroviricota Heunggongvirae Duplodnaviria Viruses	33681	FALSE	60.948	DNA	58	70.6897	29.3103	90.318	0	Pseudomonas	Siphoviridae	Unclassified	Unclassified	Siphoviridae	Duplodnaviria	Group I	2019-03-21	2019-04-04
MK510963	Pseudomonas phage vB_Pae_CF24b	Pseudomonas phage vB_Pae_CF24b Siphoviridae Caudovirales Caudoviricetes Uroviricota Heunggongvirae Duplodnaviria Viruses	40414	FALSE	61.597	DNA	60	76.6667	23.3333	92.1884	0	Pseudomonas	Siphoviridae	Unclassified	Unclassified	Siphoviridae	Duplodnaviria	Group I	2019-03-21	2019-04-04
MK510964	Pseudomonas phage vB_Pae_CF28b	Pseudomonas phage vB_Pae_CF28b Siphoviridae Caudovirales Caudoviricetes Uroviricota Heunggongvirae Duplodnaviria Viruses	40439	FALSE	61.572	DNA	63	76.1905	23.8095	89.5942	0	Pseudomonas	Siphoviridae	Unclassified	Unclassified	Siphoviridae	Duplodnaviria	Group I	2019-03-21	2019-04-04
MK510965	Pseudomonas phage vB_Pae_CF34a	Pseudomonas phage vB_Pae_CF34a Siphoviridae Caudovirales Caudoviricetes Uroviricota Heunggongvirae Duplodnaviria Viruses	41462	FALSE	61.524	DNA	66	71.2121	28.7879	90.8422	0	Pseudomonas	Siphoviridae	Unclassified	Unclassified	Siphoviridae	Duplodnaviria	Group I	2019-03-21	2019-04-04
MK510966	Pseudomonas phage vB_Pae_CF53a	Pseudomonas phage vB_Pae_CF53a Siphoviridae Caudovirales Caudoviricetes Uroviricota Heunggongvirae Duplodnaviria Viruses	38375	FALSE	61.342	DNA	58	86.2069	13.7931	90.1759	0	Pseudomonas	Siphoviridae	Unclassified	Unclassified	Siphoviridae	Duplodnaviria	Group I	2019-03-21	2019-04-04
MK510967	Pseudomonas phage vB_Pae_CF54a	Pseudomonas phage vB_Pae_CF54a Siphoviridae Caudovirales Caudoviricetes Uroviricota Heunggongvirae Duplodnaviria Viruses	41186	FALSE	61.164	DNA	63	85.7143	14.2857	87.7653	0	Pseudomonas	Siphoviridae	Unclassified	Unclassified	Siphoviridae	Duplodnaviria	Group I	2019-03-21	2019-04-04
MK510968	Pseudomonas phage vB_Pae_CF55b	Pseudomonas phage vB_Pae_CF55b Siphoviridae Caudovirales Caudoviricetes Uroviricota Heunggongvirae Duplodnaviria Viruses	42511	FALSE	61.492	DNA	68	75	25	90.753	0	Pseudomonas	Siphoviridae	Unclassified	Unclassified	Siphoviridae	Duplodnaviria	Group I	2019-03-21	2019-04-04
MK510969	Pseudomonas phage vB_Pae_CF60a	Pseudomonas phage vB_Pae_CF60a Siphoviridae Caudovirales Caudoviricetes Uroviricota Heunggongvirae Duplodnaviria Viruses	35225	FALSE	61.593	DNA	60	71.6667	28.3333	92.6104	0	Pseudomonas	Siphoviridae	Unclassified	Unclassified	Siphoviridae	Duplodnaviria	Group I	2019-03-21	2019-04-04
MK510970	Pseudomonas phage vB_Pae_CF67a	Pseudomonas phage vB_Pae_CF67a Siphoviridae Caudovirales Caudoviricetes Uroviricota Heunggongvirae Duplodnaviria Viruses	35420	FALSE	61.35	DNA	56	69.6429	30.3571	92.795	0	Pseudomonas	Siphoviridae	Unclassified	Unclassified	Siphoviridae	Duplodnaviria	Group I	2019-03-21	2019-04-04
MK510971	Pseudomonas phage vB_Pae_CF79a	Pseudomonas phage vB_Pae_CF79a Siphoviridae Caudovirales Caudoviricetes Uroviricota Heunggongvirae Duplodnaviria Viruses	41155	FALSE	61.599	DNA	65	73.8462	26.1538	93.0288	0	Pseudomonas	Siphoviridae	Unclassified	Unclassified	Siphoviridae	Duplodnaviria	Group I	2019-03-21	2019-04-04
MK510972	Pseudomonas phage vB_Pae_CF121c	Pseudomonas phage vB_Pae_CF121c Siphoviridae Caudovirales Caudoviricetes Uroviricota Heunggongvirae Duplodnaviria Viruses	38379	FALSE	61.304	DNA	58	86.2069	13.7931	90.1665	0	Pseudomonas	Siphoviridae	Unclassified	Unclassified	Siphoviridae	Duplodnaviria	Group I	2019-03-21	2019-04-04
MK510973	Pseudomonas phage vB_Pae_CF127a	Pseudomonas phage vB_Pae_CF127a Siphoviridae Caudovirales Caudoviricetes Uroviricota Heunggongvirae Duplodnaviria Viruses	38239	FALSE	61.39	DNA	58	86.2069	13.7931	90.0887	0	Pseudomonas	Siphoviridae	Unclassified	Unclassified	Siphoviridae	Duplodnaviria	Group I	2019-03-21	2019-04-04
MK510974	Pseudomonas phage vB_Pae_CF140a	Pseudomonas phage vB_Pae_CF140a Siphoviridae Caudovirales Caudoviricetes Uroviricota Heunggongvirae Duplodnaviria Viruses	40393	FALSE	61.565	DNA	61	77.0492	22.9508	93.1201	0	Pseudomonas	Siphoviridae	Unclassified	Unclassified	Siphoviridae	Duplodnaviria	Group I	2019-03-21	2019-04-04
MK510975	Pseudomonas phage vB_Pae_CF145a	Pseudomonas phage vB_Pae_CF145a Siphoviridae Caudovirales Caudoviricetes Uroviricota Heunggongvirae Duplodnaviria Viruses	40711	FALSE	61.58	DNA	61	77.0492	22.9508	92.3927	0	Pseudomonas	Siphoviridae	Unclassified	Unclassified	Siphoviridae	Duplodnaviria	Group I	2019-03-21	2019-04-04
MK510976	Pseudomonas phage vB_Pae_CF165a	Pseudomonas phage vB_Pae_CF165a Siphoviridae Caudovirales Caudoviricetes Uroviricota Heunggongvirae Duplodnaviria Viruses	40778	FALSE	61.545	DNA	63	76.1905	23.8095	92.9472	0	Pseudomonas	Siphoviridae	Unclassified	Unclassified	Siphoviridae	Duplodnaviria	Group I	2019-03-21	2019-04-04
MK510977	Pseudomonas phage vB_Pae_CF183a	Pseudomonas phage vB_Pae_CF183a Siphoviridae Caudovirales Caudoviricetes Uroviricota Heunggongvirae Duplodnaviria Viruses	37635	FALSE	61.36	DNA	57	85.9649	14.0351	89.8525	0	Pseudomonas	Siphoviridae	Unclassified	Unclassified	Siphoviridae	Duplodnaviria	Group I	2019-03-21	2019-04-04
MK510978	Pseudomonas phage vB_Pae_CF208a	Pseudomonas phage vB_Pae_CF208a Siphoviridae Caudovirales Caudoviricetes Uroviricota Heunggongvirae Duplodnaviria Viruses	40412	FALSE	61.563	DNA	60	76.6667	23.3333	91.844	0	Pseudomonas	Siphoviridae	Unclassified	Unclassified	Siphoviridae	Duplodnaviria	Group I	2019-03-21	2019-04-04
MK510979	Pseudomonas phage vB_Pae_BR52a	Pseudomonas phage vB_Pae_BR52a Siphoviridae Caudovirales Caudoviricetes Uroviricota Heunggongvirae Duplodnaviria Viruses	38353	FALSE	61.351	DNA	58	86.2069	13.7931	90.2276	0	Pseudomonas	Siphoviridae	Unclassified	Unclassified	Siphoviridae	Duplodnaviria	Group I	2019-03-21	2019-04-04
MK510980	Pseudomonas phage vB_Pae_BR123a	Pseudomonas phage vB_Pae_BR123a Siphoviridae Caudovirales Caudoviricetes Uroviricota Heunggongvirae Duplodnaviria Viruses	38344	FALSE	61.347	DNA	58	86.2069	13.7931	90.2488	0	Pseudomonas	Siphoviridae	Unclassified	Unclassified	Siphoviridae	Duplodnaviria	Group I	2019-03-21	2019-04-04
MK510981	Pseudomonas phage vB_Pae_BR143a	Pseudomonas phage vB_Pae_BR143a Siphoviridae Caudovirales Caudoviricetes Uroviricota Heunggongvirae Duplodnaviria Viruses	38370	FALSE	61.353	DNA	58	86.2069	13.7931	90.1876	0	Pseudomonas	Siphoviridae	Unclassified	Unclassified	Siphoviridae	Duplodnaviria	Group I	2019-03-21	2019-04-04
MK510982	Pseudomonas phage vB_Pae_BR161c	Pseudomonas phage vB_Pae_BR161c Siphoviridae Caudovirales Caudoviricetes Uroviricota Heunggongvirae Duplodnaviria Viruses	38285	FALSE	61.382	DNA	58	86.2069	13.7931	89.9804	0	Pseudomonas	Siphoviridae	Unclassified	Unclassified	Siphoviridae	Duplodnaviria	Group I	2019-03-21	2019-04-04
MK510983	Pseudomonas phage vB_Pae_BR178a	Pseudomonas phage vB_Pae_BR178a Siphoviridae Caudovirales Caudoviricetes Uroviricota Heunggongvirae Duplodnaviria Viruses	38345	FALSE	61.348	DNA	58	86.2069	13.7931	90.2464	0	Pseudomonas	Siphoviridae	Unclassified	Unclassified	Siphoviridae	Duplodnaviria	Group I	2019-03-21	2019-04-04
MK510984	Pseudomonas phage vB_Pae_BR200a	Pseudomonas phage vB_Pae_BR200a Siphoviridae Caudovirales Caudoviricetes Uroviricota Heunggongvirae Duplodnaviria Viruses	38217	FALSE	61.269	DNA	60	71.6667	28.3333	92.1658	0	Pseudomonas	Siphoviridae	Unclassified	Unclassified	Siphoviridae	Duplodnaviria	Group I	2019-03-21	2019-04-04
MK510985	Pseudomonas phage vB_Pae_BR204a	Pseudomonas phage vB_Pae_BR204a Siphoviridae Caudovirales Caudoviricetes Uroviricota Heunggongvirae Duplodnaviria Viruses	40441	FALSE	61.559	DNA	61	77.0492	22.9508	93.106	0	Pseudomonas	Siphoviridae	Unclassified	Unclassified	Siphoviridae	Duplodnaviria	Group I	2019-03-21	2019-04-04
MK510986	Pseudomonas phage vB_Pae_BR213a	Pseudomonas phage vB_Pae_BR213a Siphoviridae Caudovirales Caudoviricetes Uroviricota Heunggongvirae Duplodnaviria Viruses	30609	FALSE	61.6	DNA	42	66.6667	33.3333	91.1595	0	Pseudomonas	Siphoviridae	Unclassified	Unclassified	Siphoviridae	Duplodnaviria	Group I	2019-03-21	2019-04-04
MK510987	Pseudomonas phage vB_Pae_BR233a	Pseudomonas phage vB_Pae_BR233a Siphoviridae Caudovirales Caudoviricetes Uroviricota Heunggongvirae Duplodnaviria Viruses	40425	FALSE	61.549	DNA	60	76.6667	23.3333	91.8813	0	Pseudomonas	Siphoviridae	Unclassified	Unclassified	Siphoviridae	Duplodnaviria	Group I	2019-03-21	2019-04-04
MK510988	Pseudomonas phage vB_Pae_BR299a	Pseudomonas phage vB_Pae_BR299a Siphoviridae Caudovirales Caudoviricetes Uroviricota Heunggongvirae Duplodnaviria Viruses	40745	FALSE	61.556	DNA	62	77.4194	22.5806	92.6101	0	Pseudomonas	Siphoviridae	Unclassified	Unclassified	Siphoviridae	Duplodnaviria	Group I	2019-03-21	2019-04-04
MK510989	Pseudomonas phage vB_Pae_BR322a	Pseudomonas phage vB_Pae_BR322a Siphoviridae Caudovirales Caudoviricetes Uroviricota Heunggongvirae Duplodnaviria Viruses	38344	FALSE	61.347	DNA	58	86.2069	13.7931	90.2488	0	Pseudomonas	Siphoviridae	Unclassified	Unclassified	Siphoviridae	Duplodnaviria	Group I	2019-03-21	2019-04-04
MK510990	Pseudomonas phage vB_Pae_BR133a	Pseudomonas phage vB_Pae_BR133a Siphoviridae Caudovirales Caudoviricetes Uroviricota Heunggongvirae Duplodnaviria Viruses	41217	FALSE	61.494	DNA	65	73.8462	26.1538	93.0999	0	Pseudomonas	Siphoviridae	Unclassified	Unclassified	Siphoviridae	Duplodnaviria	Group I	2019-03-21	2019-04-04
MK510991	Pseudomonas phage vB_Pae_BR141a	Pseudomonas phage vB_Pae_BR141a Siphoviridae Caudovirales Caudoviricetes Uroviricota Heunggongvirae Duplodnaviria Viruses	38304	FALSE	61.367	DNA	58	86.2069	13.7931	90.343	0	Pseudomonas	Siphoviridae	Unclassified	Unclassified	Siphoviridae	Duplodnaviria	Group I	2019-03-21	2019-04-04
MK510992	Pseudomonas phage vB_Pae_BR144a	Pseudomonas phage vB_Pae_BR144a Siphoviridae Caudovirales Caudoviricetes Uroviricota Heunggongvirae Duplodnaviria Viruses	39861	FALSE	61.381	DNA	61	75.4098	24.5902	90.1031	0	Pseudomonas	Siphoviridae	Unclassified	Unclassified	Siphoviridae	Duplodnaviria	Group I	2019-03-21	2019-04-04
MK510993	Pseudomonas phage vB_Pae_BR201a	Pseudomonas phage vB_Pae_BR201a Siphoviridae Caudovirales Caudoviricetes Uroviricota Heunggongvirae Duplodnaviria Viruses	38378	FALSE	60.764	DNA	67	55.2239	44.7761	87.9097	0	Pseudomonas	Siphoviridae	Unclassified	Unclassified	Siphoviridae	Duplodnaviria	Group I	2019-03-21	2019-04-04
MK510994	Pseudomonas phage vB_Pae_CF6a	Pseudomonas phage vB_Pae_CF6a unclassified bacterial viruses unclassified viruses Viruses	54141	FALSE	58.41	DNA	58	53.4483	46.5517	31.0024	0	Pseudomonas	Unclassified	Unclassified	Unclassified	Unclassified	Unclassified	Unclassified	2019-03-21	2019-04-04
MK510995	Pseudomonas phage vB_Pae_CF52a	Pseudomonas phage vB_Pae_CF52a unclassified bacterial viruses unclassified viruses Viruses	54140	FALSE	58.408	DNA	58	53.4483	46.5517	31.003	0	Pseudomonas	Unclassified	Unclassified	Unclassified	Unclassified	Unclassified	Unclassified	2019-03-21	2019-04-04
MK510996	Pseudomonas phage vB_Pae_CF55a	Pseudomonas phage vB_Pae_CF55a unclassified bacterial viruses unclassified viruses Viruses	54165	FALSE	58.409	DNA	58	53.4483	46.5517	30.9886	0	Pseudomonas	Unclassified	Unclassified	Unclassified	Unclassified	Unclassified	Unclassified	2019-03-21	2019-04-04
MK510997	Pseudomonas phage vB_Pae_CF77a	Pseudomonas phage vB_Pae_CF77a unclassified bacterial viruses unclassified viruses Viruses	41525	FALSE	58.252	DNA	46	52.1739	47.8261	35.7038	0	Pseudomonas	Unclassified	Unclassified	Unclassified	Unclassified	Unclassified	Unclassified	2019-03-21	2019-04-04
MK510998	Pseudomonas phage vB_Pae_BR177b	Pseudomonas phage vB_Pae_BR177b unclassified bacterial viruses unclassified viruses Viruses	38713	FALSE	58.396	DNA	42	52.381	47.619	31.2298	0	Pseudomonas	Unclassified	Unclassified	Unclassified	Unclassified	Unclassified	Unclassified	2019-03-21	2019-04-04
MK510999	Pseudomonas phage vB_Pae_BR58c	Pseudomonas phage vB_Pae_BR58c unclassified bacterial viruses unclassified viruses Viruses	52760	FALSE	58.18	DNA	50	60	40	31.0519	0	Pseudomonas	Unclassified	Unclassified	Unclassified	Unclassified	Unclassified	Unclassified	2019-03-21	2019-04-04
MK511000	Pseudomonas phage vB_Pae_CF16a	Pseudomonas phage vB_Pae_CF16a unclassified bacterial viruses unclassified viruses Viruses	16984	FALSE	58.084	DNA	15	33.3333	66.6667	27.5024	0	Pseudomonas	Unclassified	Unclassified	Unclassified	Unclassified	Unclassified	Unclassified	2019-03-21	2019-04-04
MK511001	Pseudomonas phage vB_Pae_CF23a	Pseudomonas phage vB_Pae_CF23a Siphoviridae Caudovirales Caudoviricetes Uroviricota Heunggongvirae Duplodnaviria Viruses	52800	FALSE	58.936	DNA	85	60	40	91.7121	1	Pseudomonas	Siphoviridae	Unclassified	Unclassified	Siphoviridae	Duplodnaviria	Group I	2019-03-21	2019-04-04
MK511002	Pseudomonas phage vB_Pae_CF57a	Pseudomonas phage vB_Pae_CF57a Siphoviridae Caudovirales Caudoviricetes Uroviricota Heunggongvirae Duplodnaviria Viruses	52664	FALSE	58.911	DNA	85	60	40	91.63	1	Pseudomonas	Siphoviridae	Unclassified	Unclassified	Siphoviridae	Duplodnaviria	Group I	2019-03-21	2019-04-04
MK511003	Pseudomonas phage vB_Pae_CF65a	Pseudomonas phage vB_Pae_CF65a Siphoviridae Caudovirales Caudoviricetes Uroviricota Heunggongvirae Duplodnaviria Viruses	52662	FALSE	58.917	DNA	85	60	40	91.6334	1	Pseudomonas	Siphoviridae	Unclassified	Unclassified	Siphoviridae	Duplodnaviria	Group I	2019-03-21	2019-04-04
MK511004	Pseudomonas phage vB_Pae_CF74b	Pseudomonas phage vB_Pae_CF74b Siphoviridae Caudovirales Caudoviricetes Uroviricota Heunggongvirae Duplodnaviria Viruses	34669	FALSE	59.064	DNA	46	93.4783	6.52174	93.6802	0	Pseudomonas	Siphoviridae	Unclassified	Unclassified	Siphoviridae	Duplodnaviria	Group I	2019-03-21	2019-04-04
MK511005	Pseudomonas phage vB_Pae_CF81a	Pseudomonas phage vB_Pae_CF81a Siphoviridae Caudovirales Caudoviricetes Uroviricota Heunggongvirae Duplodnaviria Viruses	52823	FALSE	58.935	DNA	85	60	40	91.6722	1	Pseudomonas	Siphoviridae	Unclassified	Unclassified	Siphoviridae	Duplodnaviria	Group I	2019-03-21	2019-04-04
MK511006	Pseudomonas phage vB_Pae_CF118a	Pseudomonas phage vB_Pae_CF118a Siphoviridae Caudovirales Caudoviricetes Uroviricota Heunggongvirae Duplodnaviria Viruses	52758	FALSE	58.916	DNA	85	60	40	91.4667	1	Pseudomonas	Siphoviridae	Unclassified	Unclassified	Siphoviridae	Duplodnaviria	Group I	2019-03-21	2019-04-04
MK511007	Pseudomonas phage vB_Pae_CF121b	Pseudomonas phage vB_Pae_CF121b Siphoviridae Caudovirales Caudoviricetes Uroviricota Heunggongvirae Duplodnaviria Viruses	42495	FALSE	58.868	DNA	65	47.6923	52.3077	91.7002	1	Pseudomonas	Siphoviridae	Unclassified	Unclassified	Siphoviridae	Duplodnaviria	Group I	2019-03-21	2019-04-04
MK511008	Pseudomonas phage vB_Pae_CF124b	Pseudomonas phage vB_Pae_CF124b Siphoviridae Caudovirales Caudoviricetes Uroviricota Heunggongvirae Duplodnaviria Viruses	29118	FALSE	58.795	DNA	41	65.8537	34.1463	92.5029	1	Pseudomonas	Siphoviridae	Unclassified	Unclassified	Siphoviridae	Duplodnaviria	Group I	2019-03-21	2019-04-04
MK511009	Pseudomonas phage vB_Pae_CF136b	Pseudomonas phage vB_Pae_CF136b Siphoviridae Caudovirales Caudoviricetes Uroviricota Heunggongvirae Duplodnaviria Viruses	37242	FALSE	59.24	DNA	51	94.1176	5.88235	93.0267	1	Pseudomonas	Siphoviridae	Unclassified	Unclassified	Siphoviridae	Duplodnaviria	Group I	2019-03-21	2019-04-04
MK511010	Pseudomonas phage vB_Pae_CF177c	Pseudomonas phage vB_Pae_CF177c Siphoviridae Caudovirales Caudoviricetes Uroviricota Heunggongvirae Duplodnaviria Viruses	52755	FALSE	58.912	DNA	85	60	40	91.4719	1	Pseudomonas	Siphoviridae	Unclassified	Unclassified	Siphoviridae	Duplodnaviria	Group I	2019-03-21	2019-04-04
MK511011	Pseudomonas phage vB_Pae_CF213a	Pseudomonas phage vB_Pae_CF213a Siphoviridae Caudovirales Caudoviricetes Uroviricota Heunggongvirae Duplodnaviria Viruses	52658	FALSE	58.908	DNA	85	60	40	91.6404	1	Pseudomonas	Siphoviridae	Unclassified	Unclassified	Siphoviridae	Duplodnaviria	Group I	2019-03-21	2019-04-04
MK511012	Pseudomonas phage vB_Pae_BR153a	Pseudomonas phage vB_Pae_BR153a Siphoviridae Caudovirales Caudoviricetes Uroviricota Heunggongvirae Duplodnaviria Viruses	50013	FALSE	61.806	DNA	72	47.2222	52.7778	92.118	0	Pseudomonas	Siphoviridae	Unclassified	Unclassified	Siphoviridae	Duplodnaviria	Group I	2019-03-21	2019-04-04
MK511013	Pseudomonas phage vB_Pae_BR161a	Pseudomonas phage vB_Pae_BR161a Siphoviridae Caudovirales Caudoviricetes Uroviricota Heunggongvirae Duplodnaviria Viruses	42421	FALSE	59.162	DNA	63	76.1905	23.8095	93.1402	1	Pseudomonas	Siphoviridae	Unclassified	Unclassified	Siphoviridae	Duplodnaviria	Group I	2019-03-21	2019-04-04
MK511014	Pseudomonas phage vB_Pae_BR243a	Pseudomonas phage vB_Pae_BR243a Siphoviridae Caudovirales Caudoviricetes Uroviricota Heunggongvirae Duplodnaviria Viruses	46492	FALSE	59.283	DNA	71	66.1972	33.8028	93.1924	1	Pseudomonas	Siphoviridae	Unclassified	Unclassified	Siphoviridae	Duplodnaviria	Group I	2019-03-21	2019-04-04
MK511015	Pseudomonas phage vB_Pae_BR313c	Pseudomonas phage vB_Pae_BR313c Siphoviridae Caudovirales Caudoviricetes Uroviricota Heunggongvirae Duplodnaviria Viruses	33113	FALSE	58.992	DNA	44	95.4545	4.54545	94.9295	0	Pseudomonas	Siphoviridae	Unclassified	Unclassified	Siphoviridae	Duplodnaviria	Group I	2019-03-21	2019-04-04
MK511016	Pseudomonas phage vB_Pae_BR141b	Pseudomonas phage vB_Pae_BR141b Siphoviridae Caudovirales Caudoviricetes Uroviricota Heunggongvirae Duplodnaviria Viruses	45372	FALSE	58.69	DNA	69	52.1739	47.8261	90.7035	0	Pseudomonas	Siphoviridae	Unclassified	Unclassified	Siphoviridae	Duplodnaviria	Group I	2019-03-21	2019-04-04
MK511017	Pseudomonas phage vB_Pae_CF23b	Pseudomonas phage vB_Pae_CF23b unclassified Casadabanvirus Casadabanvirus Siphoviridae Caudovirales Caudoviricetes Uroviricota Heunggongvirae Duplodnaviria Viruses	37682	FALSE	64.307	DNA	58	96.5517	3.44828	95.8627	0	Pseudomonas	Casadabanvirus	Casadabanvirus	Unclassified	Siphoviridae	Duplodnaviria	Group I	2019-03-21	2019-04-04
MK511018	Pseudomonas phage vB_Pae_CF28a	Pseudomonas phage vB_Pae_CF28a unclassified Casadabanvirus Casadabanvirus Siphoviridae Caudovirales Caudoviricetes Uroviricota Heunggongvirae Duplodnaviria Viruses	37395	FALSE	64.091	DNA	56	96.4286	3.57143	95.5636	0	Pseudomonas	Casadabanvirus	Casadabanvirus	Unclassified	Siphoviridae	Duplodnaviria	Group I	2019-03-21	2019-04-04
MK511019	Pseudomonas phage vB_Pae_CF53c	Pseudomonas phage vB_Pae_CF53c unclassified Casadabanvirus Casadabanvirus Siphoviridae Caudovirales Caudoviricetes Uroviricota Heunggongvirae Duplodnaviria Viruses	26171	FALSE	64.51	DNA	48	93.75	6.25	93.6647	0	Pseudomonas	Casadabanvirus	Casadabanvirus	Unclassified	Siphoviridae	Duplodnaviria	Group I	2019-03-21	2019-04-04
MK511020	Pseudomonas phage vB_Pae_CF57b	Pseudomonas phage vB_Pae_CF57b unclassified Casadabanvirus Casadabanvirus Siphoviridae Caudovirales Caudoviricetes Uroviricota Heunggongvirae Duplodnaviria Viruses	37702	FALSE	64.333	DNA	58	96.5517	3.44828	95.8119	0	Pseudomonas	Casadabanvirus	Casadabanvirus	Unclassified	Siphoviridae	Duplodnaviria	Group I	2019-03-21	2019-04-04
MK511021	Pseudomonas phage vB_Pae_CF65b	Pseudomonas phage vB_Pae_CF65b unclassified Casadabanvirus Casadabanvirus Siphoviridae Caudovirales Caudoviricetes Uroviricota Heunggongvirae Duplodnaviria Viruses	37629	FALSE	64.331	DNA	58	96.5517	3.44828	95.9978	0	Pseudomonas	Casadabanvirus	Casadabanvirus	Unclassified	Siphoviridae	Duplodnaviria	Group I	2019-03-21	2019-04-04
MK511022	Pseudomonas phage vB_Pae_CF74a	Pseudomonas phage vB_Pae_CF74a unclassified Casadabanvirus Casadabanvirus Siphoviridae Caudovirales Caudoviricetes Uroviricota Heunggongvirae Duplodnaviria Viruses	44244	FALSE	64.092	DNA	67	85.0746	14.9254	95.7893	0	Pseudomonas	Casadabanvirus	Casadabanvirus	Unclassified	Siphoviridae	Duplodnaviria	Group I	2019-03-21	2019-04-04
MK511023	Pseudomonas phage vB_Pae_CF77b	Pseudomonas phage vB_Pae_CF77b unclassified Casadabanvirus Casadabanvirus Siphoviridae Caudovirales Caudoviricetes Uroviricota Heunggongvirae Duplodnaviria Viruses	37617	FALSE	64.351	DNA	58	96.5517	3.44828	96.0284	0	Pseudomonas	Casadabanvirus	Casadabanvirus	Unclassified	Siphoviridae	Duplodnaviria	Group I	2019-03-21	2019-04-04
MK511024	Pseudomonas phage vB_Pae_CF81b	Pseudomonas phage vB_Pae_CF81b unclassified Casadabanvirus Casadabanvirus Siphoviridae Caudovirales Caudoviricetes Uroviricota Heunggongvirae Duplodnaviria Viruses	37636	FALSE	64.313	DNA	59	94.9153	5.08475	96.3625	0	Pseudomonas	Casadabanvirus	Casadabanvirus	Unclassified	Siphoviridae	Duplodnaviria	Group I	2019-03-21	2019-04-04
MK511025	Pseudomonas phage vB_Pae_CF118b	Pseudomonas phage vB_Pae_CF118b unclassified Casadabanvirus Casadabanvirus Siphoviridae Caudovirales Caudoviricetes Uroviricota Heunggongvirae Duplodnaviria Viruses	37734	FALSE	64.385	DNA	59	94.9153	5.08475	96.1838	0	Pseudomonas	Casadabanvirus	Casadabanvirus	Unclassified	Siphoviridae	Duplodnaviria	Group I	2019-03-21	2019-04-04
MK511026	Pseudomonas phage vB_Pae_CF121a	Pseudomonas phage vB_Pae_CF121a unclassified Casadabanvirus Casadabanvirus Siphoviridae Caudovirales Caudoviricetes Uroviricota Heunggongvirae Duplodnaviria Viruses	37617	FALSE	64.386	DNA	58	96.5517	3.44828	96.0284	0	Pseudomonas	Casadabanvirus	Casadabanvirus	Unclassified	Siphoviridae	Duplodnaviria	Group I	2019-03-21	2019-04-04
MK511027	Pseudomonas phage vB_Pae_CF136a	Pseudomonas phage vB_Pae_CF136a unclassified Casadabanvirus Casadabanvirus Siphoviridae Caudovirales Caudoviricetes Uroviricota Heunggongvirae Duplodnaviria Viruses	37654	FALSE	64.344	DNA	58	96.5517	3.44828	95.934	0	Pseudomonas	Casadabanvirus	Casadabanvirus	Unclassified	Siphoviridae	Duplodnaviria	Group I	2019-03-21	2019-04-04
MK511028	Pseudomonas phage vB_Pae_CF177b	Pseudomonas phage vB_Pae_CF177b unclassified Casadabanvirus Casadabanvirus Siphoviridae Caudovirales Caudoviricetes Uroviricota Heunggongvirae Duplodnaviria Viruses	37615	FALSE	64.336	DNA	58	96.5517	3.44828	96.0335	0	Pseudomonas	Casadabanvirus	Casadabanvirus	Unclassified	Siphoviridae	Duplodnaviria	Group I	2019-03-21	2019-04-04
MK511029	Pseudomonas phage vB_Pae_CF183b	Pseudomonas phage vB_Pae_CF183b unclassified Casadabanvirus Casadabanvirus Siphoviridae Caudovirales Caudoviricetes Uroviricota Heunggongvirae Duplodnaviria Viruses	38416	FALSE	64.169	DNA	59	94.9153	5.08475	94.4138	0	Pseudomonas	Casadabanvirus	Casadabanvirus	Unclassified	Siphoviridae	Duplodnaviria	Group I	2019-03-21	2019-04-04
MK511030	Pseudomonas phage vB_Pae_CF213b	Pseudomonas phage vB_Pae_CF213b unclassified Casadabanvirus Casadabanvirus Siphoviridae Caudovirales Caudoviricetes Uroviricota Heunggongvirae Duplodnaviria Viruses	37615	FALSE	64.309	DNA	58	96.5517	3.44828	96.0335	0	Pseudomonas	Casadabanvirus	Casadabanvirus	Unclassified	Siphoviridae	Duplodnaviria	Group I	2019-03-21	2019-04-04
MK511031	Pseudomonas phage vB_Pae_BR52b	Pseudomonas phage vB_Pae_BR52b unclassified Casadabanvirus Casadabanvirus Siphoviridae Caudovirales Caudoviricetes Uroviricota Heunggongvirae Duplodnaviria Viruses	31014	FALSE	64.477	DNA	48	97.9167	2.08333	96.9143	0	Pseudomonas	Casadabanvirus	Casadabanvirus	Unclassified	Siphoviridae	Duplodnaviria	Group I	2019-03-21	2019-04-04
MK511032	Pseudomonas phage vB_Pae_BR161b	Pseudomonas phage vB_Pae_BR161b unclassified Casadabanvirus Casadabanvirus Siphoviridae Caudovirales Caudoviricetes Uroviricota Heunggongvirae Duplodnaviria Viruses	39613	FALSE	64.072	DNA	65	86.1538	13.8462	95.1582	0	Pseudomonas	Casadabanvirus	Casadabanvirus	Unclassified	Siphoviridae	Duplodnaviria	Group I	2019-03-21	2019-04-04
MK511033	Pseudomonas phage vB_Pae_BR205a	Pseudomonas phage vB_Pae_BR205a unclassified Casadabanvirus Casadabanvirus Siphoviridae Caudovirales Caudoviricetes Uroviricota Heunggongvirae Duplodnaviria Viruses	37715	FALSE	64.322	DNA	59	96.6102	3.38983	96.1766	0	Pseudomonas	Casadabanvirus	Casadabanvirus	Unclassified	Siphoviridae	Duplodnaviria	Group I	2019-03-21	2019-04-04
MK511034	Pseudomonas phage vB_Pae_BR243b	Pseudomonas phage vB_Pae_BR243b unclassified Casadabanvirus Casadabanvirus Siphoviridae Caudovirales Caudoviricetes Uroviricota Heunggongvirae Duplodnaviria Viruses	38215	FALSE	64.192	DNA	60	96.6667	3.33333	95.2008	0	Pseudomonas	Casadabanvirus	Casadabanvirus	Unclassified	Siphoviridae	Duplodnaviria	Group I	2019-03-21	2019-04-04
MK511035	Pseudomonas phage vB_Pae_BR313b	Pseudomonas phage vB_Pae_BR313b unclassified Casadabanvirus Casadabanvirus Siphoviridae Caudovirales Caudoviricetes Uroviricota Heunggongvirae Duplodnaviria Viruses	37758	FALSE	64.349	DNA	58	96.5517	3.44828	95.6698	0	Pseudomonas	Casadabanvirus	Casadabanvirus	Unclassified	Siphoviridae	Duplodnaviria	Group I	2019-03-21	2019-04-04
MK511036	Pseudomonas phage vB_Pae_BR327a	Pseudomonas phage vB_Pae_BR327a unclassified Casadabanvirus Casadabanvirus Siphoviridae Caudovirales Caudoviricetes Uroviricota Heunggongvirae Duplodnaviria Viruses	37474	FALSE	64.156	DNA	56	96.4286	3.57143	95.3621	0	Pseudomonas	Casadabanvirus	Casadabanvirus	Unclassified	Siphoviridae	Duplodnaviria	Group I	2019-03-21	2019-04-04
MK511037	Pseudomonas phage vB_Pae_BR141d	Pseudomonas phage vB_Pae_BR141d unclassified Casadabanvirus Casadabanvirus Siphoviridae Caudovirales Caudoviricetes Uroviricota Heunggongvirae Duplodnaviria Viruses	27510	FALSE	64.42	DNA	49	93.8776	6.12245	92.9553	0	Pseudomonas	Casadabanvirus	Casadabanvirus	Unclassified	Siphoviridae	Duplodnaviria	Group I	2019-03-21	2019-04-04
MK511038	Pseudomonas phage vB_Pae_BR58b	Pseudomonas phage vB_Pae_BR58b unclassified Casadabanvirus Casadabanvirus Siphoviridae Caudovirales Caudoviricetes Uroviricota Heunggongvirae Duplodnaviria Viruses	38471	FALSE	64.425	DNA	59	96.6102	3.38983	95.5421	0	Pseudomonas	Casadabanvirus	Casadabanvirus	Unclassified	Siphoviridae	Duplodnaviria	Group I	2019-03-21	2019-04-04
MK511039	Pseudomonas phage vB_Pae_CF24a	Pseudomonas phage vB_Pae_CF24a unclassified Hollowayvirus Hollowayvirus Podoviridae Caudovirales Caudoviricetes Uroviricota Heunggongvirae Duplodnaviria Viruses	61772	FALSE	63.665	DNA	62	40.3226	59.6774	94.7274	0	Pseudomonas	Hollowayvirus	Hollowayvirus	Unclassified	Podoviridae	Duplodnaviria	Group I	2019-03-21	2019-04-04
MK511040	Pseudomonas phage vB_Pae_CF63a	Pseudomonas phage vB_Pae_CF63a unclassified Hollowayvirus Hollowayvirus Podoviridae Caudovirales Caudoviricetes Uroviricota Heunggongvirae Duplodnaviria Viruses	62695	FALSE	63.683	DNA	63	41.2698	58.7302	93.5816	0	Pseudomonas	Hollowayvirus	Hollowayvirus	Unclassified	Podoviridae	Duplodnaviria	Group I	2019-03-21	2019-04-04
MK511041	Pseudomonas phage vB_Pae_CF69a	Pseudomonas phage vB_Pae_CF69a unclassified Hollowayvirus Hollowayvirus Podoviridae Caudovirales Caudoviricetes Uroviricota Heunggongvirae Duplodnaviria Viruses	61772	FALSE	63.665	DNA	62	40.3226	59.6774	94.7274	0	Pseudomonas	Hollowayvirus	Hollowayvirus	Unclassified	Podoviridae	Duplodnaviria	Group I	2019-03-21	2019-04-04
MK511042	Pseudomonas phage vB_Pae_CF126a	Pseudomonas phage vB_Pae_CF126a unclassified Hollowayvirus Hollowayvirus Podoviridae Caudovirales Caudoviricetes Uroviricota Heunggongvirae Duplodnaviria Viruses	61772	FALSE	63.665	DNA	62	40.3226	59.6774	94.7274	0	Pseudomonas	Hollowayvirus	Hollowayvirus	Unclassified	Podoviridae	Duplodnaviria	Group I	2019-03-21	2019-04-04
MK511043	Pseudomonas phage vB_Pae_BR228a	Pseudomonas phage vB_Pae_BR228a unclassified Hollowayvirus Hollowayvirus Podoviridae Caudovirales Caudoviricetes Uroviricota Heunggongvirae Duplodnaviria Viruses	61684	FALSE	63.662	DNA	63	41.2698	58.7302	96.2632	0	Pseudomonas	Hollowayvirus	Hollowayvirus	Unclassified	Podoviridae	Duplodnaviria	Group I	2019-03-21	2019-04-04
MK511044	Pseudomonas phage vB_Pae_BR197a	Pseudomonas phage vB_Pae_BR197a unclassified Hollowayvirus Hollowayvirus Podoviridae Caudovirales Caudoviricetes Uroviricota Heunggongvirae Duplodnaviria Viruses	61772	FALSE	63.665	DNA	62	40.3226	59.6774	94.7274	0	Pseudomonas	Hollowayvirus	Hollowayvirus	Unclassified	Podoviridae	Duplodnaviria	Group I	2019-03-21	2019-04-04
MK511045	Pseudomonas phage vB_Pae_BR208a	Pseudomonas phage vB_Pae_BR208a unclassified Hollowayvirus Hollowayvirus Podoviridae Caudovirales Caudoviricetes Uroviricota Heunggongvirae Duplodnaviria Viruses	61772	FALSE	63.665	DNA	62	41.9355	58.0645	95.6938	0	Pseudomonas	Hollowayvirus	Hollowayvirus	Unclassified	Podoviridae	Duplodnaviria	Group I	2019-03-21	2019-04-04
MK511046	Pseudomonas phage vB_Pae_BR313a	Pseudomonas phage vB_Pae_BR313a unclassified Hollowayvirus Hollowayvirus Podoviridae Caudovirales Caudoviricetes Uroviricota Heunggongvirae Duplodnaviria Viruses	61772	FALSE	63.662	DNA	63	41.2698	58.7302	95.8638	0	Pseudomonas	Hollowayvirus	Hollowayvirus	Unclassified	Podoviridae	Duplodnaviria	Group I	2019-03-21	2019-04-04
MK511047	Pseudomonas phage vB_Pae_BR319b	Pseudomonas phage vB_Pae_BR319b unclassified Hollowayvirus Hollowayvirus Podoviridae Caudovirales Caudoviricetes Uroviricota Heunggongvirae Duplodnaviria Viruses	61853	FALSE	63.67	DNA	62	40.3226	59.6774	94.6033	0	Pseudomonas	Hollowayvirus	Hollowayvirus	Unclassified	Podoviridae	Duplodnaviria	Group I	2019-03-21	2019-04-04
MK511048	Pseudomonas phage vB_Pae_BR320a	Pseudomonas phage vB_Pae_BR320a unclassified Hollowayvirus Hollowayvirus Podoviridae Caudovirales Caudoviricetes Uroviricota Heunggongvirae Duplodnaviria Viruses	61772	FALSE	63.665	DNA	62	40.3226	59.6774	94.7274	0	Pseudomonas	Hollowayvirus	Hollowayvirus	Unclassified	Podoviridae	Duplodnaviria	Group I	2019-03-21	2019-04-04
MK511049	Pseudomonas phage vB_Pae_BR326a	Pseudomonas phage vB_Pae_BR326a unclassified Hollowayvirus Hollowayvirus Podoviridae Caudovirales Caudoviricetes Uroviricota Heunggongvirae Duplodnaviria Viruses	61772	FALSE	63.665	DNA	62	41.9355	58.0645	95.6938	0	Pseudomonas	Hollowayvirus	Hollowayvirus	Unclassified	Podoviridae	Duplodnaviria	Group I	2019-03-21	2019-04-04
MK511050	Pseudomonas phage vB_Pae_BR150a	Pseudomonas phage vB_Pae_BR150a unclassified Hollowayvirus Hollowayvirus Podoviridae Caudovirales Caudoviricetes Uroviricota Heunggongvirae Duplodnaviria Viruses	61772	FALSE	63.665	DNA	62	40.3226	59.6774	94.7274	0	Pseudomonas	Hollowayvirus	Hollowayvirus	Unclassified	Podoviridae	Duplodnaviria	Group I	2019-03-21	2019-04-04
MK511051	Pseudomonas phage vB_Pae_BR181a	Pseudomonas phage vB_Pae_BR181a unclassified Hollowayvirus Hollowayvirus Podoviridae Caudovirales Caudoviricetes Uroviricota Heunggongvirae Duplodnaviria Viruses	61772	FALSE	63.665	DNA	62	41.9355	58.0645	95.6938	0	Pseudomonas	Hollowayvirus	Hollowayvirus	Unclassified	Podoviridae	Duplodnaviria	Group I	2019-03-21	2019-04-04
MK511052	Pseudomonas phage vB_Pae_CF52b	Pseudomonas phage vB_Pae_CF52b Siphoviridae Caudovirales Caudoviricetes Uroviricota Heunggongvirae Duplodnaviria Viruses	37354	FALSE	64.079	DNA	43	32.5581	67.4419	42.5095	0	Pseudomonas	Siphoviridae	Unclassified	Unclassified	Siphoviridae	Duplodnaviria	Group I	2019-03-21	2019-04-04
MK511053	Pseudomonas phage vB_Pae_CF126b	Pseudomonas phage vB_Pae_CF126b Siphoviridae Caudovirales Caudoviricetes Uroviricota Heunggongvirae Duplodnaviria Viruses	37476	FALSE	64.129	DNA	44	31.8182	68.1818	42.9075	0	Pseudomonas	Siphoviridae	Unclassified	Unclassified	Siphoviridae	Duplodnaviria	Group I	2019-03-21	2019-04-04
MK511054	Pseudomonas phage vB_Pae_BR177a	Pseudomonas phage vB_Pae_BR177a Siphoviridae Caudovirales Caudoviricetes Uroviricota Heunggongvirae Duplodnaviria Viruses	37832	FALSE	64.21	DNA	43	32.5581	67.4419	41.9724	0	Pseudomonas	Siphoviridae	Unclassified	Unclassified	Siphoviridae	Duplodnaviria	Group I	2019-03-21	2019-04-04
MK511055	Pseudomonas phage vB_Pae_BR204b	Pseudomonas phage vB_Pae_BR204b Siphoviridae Caudovirales Caudoviricetes Uroviricota Heunggongvirae Duplodnaviria Viruses	37380	FALSE	64.114	DNA	43	32.5581	67.4419	42.4799	0	Pseudomonas	Siphoviridae	Unclassified	Unclassified	Siphoviridae	Duplodnaviria	Group I	2019-03-21	2019-04-04
MK511056	Pseudomonas phage vB_Pae_BR293a	Pseudomonas phage vB_Pae_BR293a Siphoviridae Caudovirales Caudoviricetes Uroviricota Heunggongvirae Duplodnaviria Viruses	37441	FALSE	64.144	DNA	43	32.5581	67.4419	42.4107	0	Pseudomonas	Siphoviridae	Unclassified	Unclassified	Siphoviridae	Duplodnaviria	Group I	2019-03-21	2019-04-04
MK511057	Pseudomonas phage vB_Pae_CF5a	Pseudomonas phage vB_Pae_CF5a Siphoviridae Caudovirales Caudoviricetes Uroviricota Heunggongvirae Duplodnaviria Viruses	36361	FALSE	62.905	DNA	48	70.8333	29.1667	96.3917	0	Pseudomonas	Siphoviridae	Unclassified	Unclassified	Siphoviridae	Duplodnaviria	Group I	2019-03-21	2019-04-04
MK511058	Pseudomonas phage vB_Pae_CF53b	Pseudomonas phage vB_Pae_CF53b unclassified Beetrevirus Beetrevirus Siphoviridae Caudovirales Caudoviricetes Uroviricota Heunggongvirae Duplodnaviria Viruses	28078	FALSE	63.334	DNA	45	53.3333	46.6667	94.5794	0	Pseudomonas	Beetrevirus	Beetrevirus	Unclassified	Siphoviridae	Duplodnaviria	Group I	2019-03-21	2019-04-04
MK511059	Pseudomonas phage vB_Pae_CF78a	Pseudomonas phage vB_Pae_CF78a unclassified Beetrevirus Beetrevirus Siphoviridae Caudovirales Caudoviricetes Uroviricota Heunggongvirae Duplodnaviria Viruses	39705	FALSE	63.523	DNA	56	64.2857	35.7143	96.9022	0	Pseudomonas	Beetrevirus	Beetrevirus	Unclassified	Siphoviridae	Duplodnaviria	Group I	2019-03-21	2019-04-04
MK511060	Pseudomonas phage vB_Pae_CF118c	Pseudomonas phage vB_Pae_CF118c unclassified Beetrevirus Beetrevirus Siphoviridae Caudovirales Caudoviricetes Uroviricota Heunggongvirae Duplodnaviria Viruses	32181	FALSE	63.407	DNA	48	54.1667	45.8333	96.6253	0	Pseudomonas	Beetrevirus	Beetrevirus	Unclassified	Siphoviridae	Duplodnaviria	Group I	2019-03-21	2019-04-04
MK511061	Pseudomonas phage vB_Pae_CF125a	Pseudomonas phage vB_Pae_CF125a unclassified Beetrevirus Beetrevirus Siphoviridae Caudovirales Caudoviricetes Uroviricota Heunggongvirae Duplodnaviria Viruses	39659	FALSE	63.506	DNA	56	64.2857	35.7143	97.0145	0	Pseudomonas	Beetrevirus	Beetrevirus	Unclassified	Siphoviridae	Duplodnaviria	Group I	2019-03-21	2019-04-04
MK511062	Pseudomonas phage vB_Pae_CF127b	Pseudomonas phage vB_Pae_CF127b unclassified Beetrevirus Beetrevirus Siphoviridae Caudovirales Caudoviricetes Uroviricota Heunggongvirae Duplodnaviria Viruses	28208	FALSE	63.358	DNA	45	53.3333	46.6667	94.1435	0	Pseudomonas	Beetrevirus	Beetrevirus	Unclassified	Siphoviridae	Duplodnaviria	Group I	2019-03-21	2019-04-04
MK511063	Pseudomonas phage vB_Pae_CF177a	Pseudomonas phage vB_Pae_CF177a unclassified Beetrevirus Beetrevirus Siphoviridae Caudovirales Caudoviricetes Uroviricota Heunggongvirae Duplodnaviria Viruses	37399	FALSE	63.649	DNA	53	66.0377	33.9623	96.2512	0	Pseudomonas	Beetrevirus	Beetrevirus	Unclassified	Siphoviridae	Duplodnaviria	Group I	2019-03-21	2019-04-04
MK511064	Pseudomonas phage vB_Pae_BR58a	Pseudomonas phage vB_Pae_BR58a unclassified Beetrevirus Beetrevirus Siphoviridae Caudovirales Caudoviricetes Uroviricota Heunggongvirae Duplodnaviria Viruses	29041	FALSE	63.328	DNA	46	52.1739	47.8261	93.0443	0	Pseudomonas	Beetrevirus	Beetrevirus	Unclassified	Siphoviridae	Duplodnaviria	Group I	2019-03-21	2019-04-04
MK511065	Pseudomonas phage vB_Pae_BR141c	Pseudomonas phage vB_Pae_BR141c unclassified Beetrevirus Beetrevirus Siphoviridae Caudovirales Caudoviricetes Uroviricota Heunggongvirae Duplodnaviria Viruses	39730	FALSE	63.501	DNA	57	64.9123	35.0877	96.592	0	Pseudomonas	Beetrevirus	Beetrevirus	Unclassified	Siphoviridae	Duplodnaviria	Group I	2019-03-21	2019-04-04
MK511066	Pseudomonas phage vB_Pae_BR319a	Pseudomonas phage vB_Pae_BR319a unclassified Citexvirus Citexvirus Peduovirinae Myoviridae Caudovirales Caudoviricetes Uroviricota Heunggongvirae Duplodnaviria Viruses	35343	FALSE	62.42	DNA	43	86.0465	13.9535	91.2656	0	Pseudomonas	Citexvirus	Citexvirus	Peduovirinae	Myoviridae	Duplodnaviria	Group I	2019-03-21	2019-04-04
MK512531	Xanthomonas phage Cf2	Xanthomonas phage Cf2 unclassified Inoviridae Inoviridae Tubulavirales Faserviricetes Hofneiviricota Loebvirae Monodnaviria Viruses	6454	FALSE	58.181	DNA	12	75	25	96.0335	0	Xanthomonas	Inoviridae	Unclassified	Unclassified	Inoviridae	Monodnaviria	Group II	2019-08-17	2019-08-17
MK514281	Erwinia phage Rebecca	Erwinia phage Rebecca unclassified Agricanvirus Agricanvirus Myoviridae Caudovirales Caudoviricetes Uroviricota Heunggongvirae Duplodnaviria Viruses	273731	TRUE	49.811	DNA	320	88.75	11.25	93.1104	1	Erwinia	Agricanvirus	Agricanvirus	Unclassified	Myoviridae	Duplodnaviria	Group I	2019-03-26	2019-03-26
MK514282	Erwinia phage Derbicus	Erwinia phage Derbicus Erwinia virus Derbicus Derbicusvirus Myoviridae Caudovirales Caudoviricetes Uroviricota Heunggongvirae Duplodnaviria Viruses	223950	TRUE	50.564	DNA	236	85.5932	14.4068	94.8453	0	Erwinia	Derbicusvirus	Derbicusvirus	Unclassified	Myoviridae	Duplodnaviria	Group I	2019-03-26	2019-03-26
MK514283	Pseudomonas phage vB_PaeP_TF17	Pseudomonas phage vB_PaeP_TF17 Podoviridae Caudovirales Caudoviricetes Uroviricota Heunggongvirae Duplodnaviria Viruses	43580	FALSE	45.207	DNA	52	32.6923	67.3077	93.5521	0	Pseudomonas	Podoviridae	Unclassified	Unclassified	Podoviridae	Duplodnaviria	Group I	2019-03-27	2019-03-27
MK521904	Klebsiella phage vB_KpnS_FZ10	Klebsiella phage vB_KpnS_FZ10 unclassified Webervirus Webervirus Drexlerviridae Caudovirales Caudoviricetes Uroviricota Heunggongvirae Duplodnaviria Viruses	50381	FALSE	50.66	DNA	78	78.2051	21.7949	90.3853	0	Klebsiella	Webervirus	Webervirus	Unclassified	Drexlerviridae	Duplodnaviria	Group I	2019-05-04	2019-05-04
MK521905	Klebsiella phage vB_KpnP_FZ12	Klebsiella phage vB_KpnP_FZ12 unclassified Przondovirus Przondovirus Studiervirinae Autographiviridae Caudovirales Caudoviricetes Uroviricota Heunggongvirae Duplodnaviria Viruses	39519	FALSE	53.063	DNA	49	0	100	90.1997	0	Klebsiella	Przondovirus	Przondovirus	Studiervirinae	Autographiviridae	Duplodnaviria	Group I	2019-05-04	2019-05-04
MK521906	Klebsiella phage vB_KpnM_FZ14	Klebsiella phage vB_KpnM_FZ14 unclassified Jedunavirus Jedunavirus Myoviridae Caudovirales Caudoviricetes Uroviricota Heunggongvirae Duplodnaviria Viruses	49370	FALSE	48.584	DNA	70	58.5714	41.4286	92.8438	0	Klebsiella	Jedunavirus	Jedunavirus	Unclassified	Myoviridae	Duplodnaviria	Group I	2019-05-04	2019-05-08
MK521907	Klebsiella phage vB_KpnS_FZ41	Klebsiella phage vB_KpnS_FZ41 unclassified Sugarlandvirus Sugarlandvirus Demerecviridae Caudovirales Caudoviricetes Uroviricota Heunggongvirae Duplodnaviria Viruses	106104	FALSE	45.221	DNA	148	24.3243	75.6757	87.7083	24	Klebsiella	Sugarlandvirus	Sugarlandvirus	Unclassified	Demerecviridae	Duplodnaviria	Group I	2019-05-04	2019-05-04
MK524176	Escherichia phage PHB11	Escherichia phage PHB11 unclassified Felixounavirus Felixounavirus Ounavirinae Myoviridae Caudovirales Caudoviricetes Uroviricota Heunggongvirae Duplodnaviria Viruses	87553	FALSE	38.902	DNA	127	73.2283	26.7717	89.9809	26	Escherichia	Felixounavirus	Felixounavirus	Ounavirinae	Myoviridae	Duplodnaviria	Group I	2019-03-10	2019-03-10
MK524177	Escherichia phage PHB10	Escherichia phage PHB10 Siphoviridae Caudovirales Caudoviricetes Uroviricota Heunggongvirae Duplodnaviria Viruses	57228	FALSE	50.252	DNA	68	29.4118	70.5882	85.2362	1	Escherichia	Siphoviridae	Unclassified	Unclassified	Siphoviridae	Duplodnaviria	Group I	2019-03-10	2019-03-10
MK524178	Escherichia phage PHB12	Escherichia phage PHB12 unclassified Mosigvirus Mosigvirus Tevenvirinae Myoviridae Caudovirales Caudoviricetes Uroviricota Heunggongvirae Duplodnaviria Viruses	168791	FALSE	37.591	DNA	270	15.1852	84.8148	94.9198	2	Escherichia	Mosigvirus	Mosigvirus	Tevenvirinae	Myoviridae	Duplodnaviria	Group I	2019-03-26	2019-03-26
MK524485	Mycobacterium phage MissDaisy	Mycobacterium phage MissDaisy unclassified Timquatrovirus Timquatrovirus Siphoviridae Caudovirales Caudoviricetes Uroviricota Heunggongvirae Duplodnaviria Viruses	54464	FALSE	67.582	DNA	85	96.4706	3.52941	86.6995	3	Mycobacterium	Timquatrovirus	Timquatrovirus	Unclassified	Siphoviridae	Duplodnaviria	Group I	2019-03-10	2020-11-18
MK524486	Mycobacterium phage Waleliano	Mycobacterium phage Waleliano unclassified Coopervirus Coopervirus Bclasvirinae Siphoviridae Caudovirales Caudoviricetes Uroviricota Heunggongvirae Duplodnaviria Viruses	70963	FALSE	68.908	DNA	94	52.1277	47.8723	94.879	0	Mycobacterium	Coopervirus	Coopervirus	Bclasvirinae	Siphoviridae	Duplodnaviria	Group I	2019-03-10	2020-11-17
MK524487	Rhodococcus phage Espica	Rhodococcus phage Espica unclassified Rerduovirus Rerduovirus Siphoviridae Caudovirales Caudoviricetes Uroviricota Heunggongvirae Duplodnaviria Viruses	46537	FALSE	58.577	DNA	64	40.625	59.375	89.3719	2	Rhodococcus	Rerduovirus	Rerduovirus	Unclassified	Siphoviridae	Duplodnaviria	Group I	2019-03-10	2020-09-17
MK524488	Mycobacterium phage Patt	Mycobacterium phage Patt unclassified Timquatrovirus Timquatrovirus Siphoviridae Caudovirales Caudoviricetes Uroviricota Heunggongvirae Duplodnaviria Viruses	54611	FALSE	67.604	DNA	85	96.4706	3.52941	86.8067	3	Mycobacterium	Timquatrovirus	Timquatrovirus	Unclassified	Siphoviridae	Duplodnaviria	Group I	2019-03-10	2020-11-18
MK524489	Mycobacterium phage Ugenie5	Mycobacterium phage Ugenie5 unclassified Fromanvirus Fromanvirus Siphoviridae Caudovirales Caudoviricetes Uroviricota Heunggongvirae Duplodnaviria Viruses	50799	FALSE	62.716	DNA	83	39.759	60.241	89.6966	1	Mycobacterium	Fromanvirus	Fromanvirus	Unclassified	Siphoviridae	Duplodnaviria	Group I	2019-03-10	2020-06-30
MK524490	Mycobacterium phage Donny	Mycobacterium phage Donny unclassified Acadianvirus Acadianvirus Bclasvirinae Siphoviridae Caudovirales Caudoviricetes Uroviricota Heunggongvirae Duplodnaviria Viruses	69691	FALSE	68.454	DNA	92	51.087	48.913	94.2345	0	Mycobacterium	Acadianvirus	Acadianvirus	Bclasvirinae	Siphoviridae	Duplodnaviria	Group I	2019-03-10	2020-11-17
MK524491	Mycobacterium phage Whabigail7	Mycobacterium phage Whabigail7 unclassified Fromanvirus Fromanvirus Siphoviridae Caudovirales Caudoviricetes Uroviricota Heunggongvirae Duplodnaviria Viruses	53167	FALSE	63.338	DNA	89	37.0787	62.9213	90.0276	1	Mycobacterium	Fromanvirus	Fromanvirus	Unclassified	Siphoviridae	Duplodnaviria	Group I	2019-03-10	2019-03-10
MK524492	Mycobacterium phage Expelliarmus	Mycobacterium phage Expelliarmus unclassified Fromanvirus Fromanvirus Siphoviridae Caudovirales Caudoviricetes Uroviricota Heunggongvirae Duplodnaviria Viruses	52274	FALSE	61.449	DNA	93	29.0323	70.9677	90.4388	1	Mycobacterium	Fromanvirus	Fromanvirus	Unclassified	Siphoviridae	Duplodnaviria	Group I	2019-03-10	2020-06-30
MK524493	Mycobacterium phage Darionha	Mycobacterium phage Darionha unclassified Liefievirus Liefievirus Siphoviridae Caudovirales Caudoviricetes Uroviricota Heunggongvirae Duplodnaviria Viruses	41901	FALSE	66.566	DNA	61	96.7213	3.27869	95.203	0	Mycobacterium	Liefievirus	Liefievirus	Unclassified	Siphoviridae	Duplodnaviria	Group I	2019-03-10	2019-05-10
MK524494	Mycobacterium phage Rabbs	Mycobacterium phage Rabbs unclassified Liefievirus Liefievirus Siphoviridae Caudovirales Caudoviricetes Uroviricota Heunggongvirae Duplodnaviria Viruses	42430	FALSE	66.432	DNA	64	96.875	3.125	96.0877	0	Mycobacterium	Liefievirus	Liefievirus	Unclassified	Siphoviridae	Duplodnaviria	Group I	2019-03-10	2019-05-10
MK524495	Rhodococcus phage Belenaria	Rhodococcus phage Belenaria unclassified Rerduovirus Rerduovirus Siphoviridae Caudovirales Caudoviricetes Uroviricota Heunggongvirae Duplodnaviria Viruses	46538	FALSE	58.591	DNA	63	39.6825	60.3175	88.532	2	Rhodococcus	Rerduovirus	Rerduovirus	Unclassified	Siphoviridae	Duplodnaviria	Group I	2019-03-10	2020-09-17
MK524496	Mycobacterium phage Veracruz	Mycobacterium phage Veracruz unclassified Fromanvirus Fromanvirus Siphoviridae Caudovirales Caudoviricetes Uroviricota Heunggongvirae Duplodnaviria Viruses	50062	FALSE	64.049	DNA	78	34.6154	65.3846	89.2114	2	Mycobacterium	Fromanvirus	Fromanvirus	Unclassified	Siphoviridae	Duplodnaviria	Group I	2019-03-10	2019-05-10
MK524497	Mycobacterium phage Francis47	Mycobacterium phage Francis47 unclassified Fromanvirus Fromanvirus Siphoviridae Caudovirales Caudoviricetes Uroviricota Heunggongvirae Duplodnaviria Viruses	53936	FALSE	63.564	DNA	86	41.8605	58.1395	89.1612	0	Mycobacterium	Fromanvirus	Fromanvirus	Unclassified	Siphoviridae	Duplodnaviria	Group I	2019-03-10	2020-09-17
MK524498	Mycobacterium phage Chill	Mycobacterium phage Chill Plotvirus Dclasvirinae Siphoviridae Caudovirales Caudoviricetes Uroviricota Heunggongvirae Duplodnaviria Viruses	64529	FALSE	59.657	DNA	80	96.25	3.75	92.6235	0	Mycobacterium	Plotvirus	Plotvirus	Dclasvirinae	Siphoviridae	Duplodnaviria	Group I	2019-03-10	2019-03-10
MK524499	Mycobacterium phage Tripl3t	Mycobacterium phage Tripl3t unclassified Fromanvirus Fromanvirus Siphoviridae Caudovirales Caudoviricetes Uroviricota Heunggongvirae Duplodnaviria Viruses	53565	FALSE	63.689	DNA	86	43.0233	56.9767	90.6021	0	Mycobacterium	Fromanvirus	Fromanvirus	Unclassified	Siphoviridae	Duplodnaviria	Group I	2019-03-10	2019-05-10
MK524500	Mycobacterium phage Kevin1	Mycobacterium phage Kevin1 unclassified Buttersvirus Buttersvirus Nclasvirinae Siphoviridae Caudovirales Caudoviricetes Uroviricota Heunggongvirae Duplodnaviria Viruses	41988	FALSE	66.231	DNA	67	92.5373	7.46269	92.7694	0	Mycobacterium	Buttersvirus	Buttersvirus	Nclasvirinae	Siphoviridae	Duplodnaviria	Group I	2019-03-10	2020-09-18
MK524501	Gordonia phage BrutonGaster	Gordonia phage BrutonGaster Gordonia virus BrutonGaster Oneupvirus Siphoviridae Caudovirales Caudoviricetes Uroviricota Heunggongvirae Duplodnaviria Viruses	91510	FALSE	61.48	DNA	153	69.281	30.719	90.8666	5	Gordonia	Oneupvirus	Oneupvirus	Unclassified	Siphoviridae	Duplodnaviria	Group I	2019-03-26	2020-09-17
MK524502	Microbacterium phage TimoTea	Microbacterium phage TimoTea Siphoviridae Caudovirales Caudoviricetes Uroviricota Heunggongvirae Duplodnaviria Viruses	17427	FALSE	68.709	DNA	24	87.5	12.5	79.3768	1	Microbacterium	Siphoviridae	Unclassified	Unclassified	Siphoviridae	Duplodnaviria	Group I	2019-03-10	2020-09-18
MK524503	Mycobacterium phage Fancypants	Mycobacterium phage Fancypants unclassified Cheoctovirus Cheoctovirus Siphoviridae Caudovirales Caudoviricetes Uroviricota Heunggongvirae Duplodnaviria Viruses	60228	FALSE	61.085	DNA	104	91.3462	8.65385	94.476	0	Mycobacterium	Cheoctovirus	Cheoctovirus	Unclassified	Siphoviridae	Duplodnaviria	Group I	2019-03-10	2019-05-10
MK524504	Mycobacterium phage Hughesyang	Mycobacterium phage Hughesyang unclassified Omegavirus Omegavirus Siphoviridae Caudovirales Caudoviricetes Uroviricota Heunggongvirae Duplodnaviria Viruses	112884	FALSE	60.948	DNA	231	64.5022	35.4978	91.9324	1	Mycobacterium	Omegavirus	Omegavirus	Unclassified	Siphoviridae	Duplodnaviria	Group I	2019-03-10	2020-11-18
MK524505	Gordonia phage Dogfish	Gordonia phage Dogfish unclassified Nyceiraevirus Nyceiraevirus Siphoviridae Caudovirales Caudoviricetes Uroviricota Heunggongvirae Duplodnaviria Viruses	41907	FALSE	67.461	DNA	53	94.3396	5.66038	95.1321	0	Gordonia	Nyceiraevirus	Nyceiraevirus	Unclassified	Siphoviridae	Duplodnaviria	Group I	2019-03-10	2020-11-18
MK524506	Mycobacterium phage Zeuska	Mycobacterium phage Zeuska unclassified Fromanvirus Fromanvirus Siphoviridae Caudovirales Caudoviricetes Uroviricota Heunggongvirae Duplodnaviria Viruses	53598	FALSE	63.736	DNA	89	46.0674	53.9326	89.9866	0	Mycobacterium	Fromanvirus	Fromanvirus	Unclassified	Siphoviridae	Duplodnaviria	Group I	2019-03-10	2019-05-10
MK524507	Mycobacterium phage Orange	Mycobacterium phage Orange unclassified Fromanvirus Fromanvirus Siphoviridae Caudovirales Caudoviricetes Uroviricota Heunggongvirae Duplodnaviria Viruses	52147	FALSE	63.628	DNA	89	34.8315	65.1685	89.6504	1	Mycobacterium	Fromanvirus	Fromanvirus	Unclassified	Siphoviridae	Duplodnaviria	Group I	2019-03-10	2019-05-10
MK524508	Mycobacterium phage Zilizebeth	Mycobacterium phage Zilizebeth unclassified Fishburnevirus Fishburnevirus Pclasvirinae Siphoviridae Caudovirales Caudoviricetes Uroviricota Heunggongvirae Duplodnaviria Viruses	48056	FALSE	67.259	DNA	77	94.8052	5.19481	94.9205	0	Mycobacterium	Fishburnevirus	Fishburnevirus	Pclasvirinae	Siphoviridae	Duplodnaviria	Group I	2019-03-10	2020-11-18
MK524509	Mycobacterium phage SpongeBob	Mycobacterium phage SpongeBob unclassified Charlievirus Charlievirus Nclasvirinae Siphoviridae Caudovirales Caudoviricetes Uroviricota Heunggongvirae Duplodnaviria Viruses	41278	FALSE	66.244	DNA	61	91.8033	8.19672	93.0932	1	Mycobacterium	Charlievirus	Charlievirus	Nclasvirinae	Siphoviridae	Duplodnaviria	Group I	2019-03-10	2020-11-18
MK524510	Microbacterium phage Fireman	Microbacterium phage Fireman Microbacterium virus Fireman Metamorphoovirus Siphoviridae Caudovirales Caudoviricetes Uroviricota Heunggongvirae Duplodnaviria Viruses	54579	FALSE	68.574	DNA	89	100	0	93.4755	0	Microbacterium	Metamorphoovirus	Metamorphoovirus	Unclassified	Siphoviridae	Duplodnaviria	Group I	2019-03-10	2020-09-18
MK524511	Mycobacterium phage Bowtie	Mycobacterium phage Bowtie unclassified Fromanvirus Fromanvirus Siphoviridae Caudovirales Caudoviricetes Uroviricota Heunggongvirae Duplodnaviria Viruses	51202	FALSE	63.79	DNA	84	36.9048	63.0952	89.7816	1	Mycobacterium	Fromanvirus	Fromanvirus	Unclassified	Siphoviridae	Duplodnaviria	Group I	2019-03-10	2019-05-10
MK524512	Mycobacterium phage Carthage	Mycobacterium phage Carthage unclassified Pegunavirus Pegunavirus Bclasvirinae Siphoviridae Caudovirales Caudoviricetes Uroviricota Heunggongvirae Duplodnaviria Viruses	67952	FALSE	66.587	DNA	98	47.9592	52.0408	93.5204	0	Mycobacterium	Pegunavirus	Pegunavirus	Bclasvirinae	Siphoviridae	Duplodnaviria	Group I	2019-03-10	2020-11-17
MK524513	Mycobacterium phage Munch	Mycobacterium phage Munch unclassified Fromanvirus Fromanvirus Siphoviridae Caudovirales Caudoviricetes Uroviricota Heunggongvirae Duplodnaviria Viruses	52595	FALSE	63.692	DNA	88	35.2273	64.7727	89.6226	1	Mycobacterium	Fromanvirus	Fromanvirus	Unclassified	Siphoviridae	Duplodnaviria	Group I	2019-03-10	2019-05-10
MK524514	Mycobacterium phage Bud	Mycobacterium phage Bud unclassified Fromanvirus Fromanvirus Siphoviridae Caudovirales Caudoviricetes Uroviricota Heunggongvirae Duplodnaviria Viruses	51304	FALSE	63.785	DNA	87	35.6322	64.3678	89.5622	1	Mycobacterium	Fromanvirus	Fromanvirus	Unclassified	Siphoviridae	Duplodnaviria	Group I	2019-03-10	2019-05-10
MK524515	Mycobacterium phage Parmesanjohn	Mycobacterium phage Parmesanjohn unclassified Charlievirus Charlievirus Nclasvirinae Siphoviridae Caudovirales Caudoviricetes Uroviricota Heunggongvirae Duplodnaviria Viruses	43700	FALSE	66.27	DNA	69	94.2029	5.7971	93.7757	1	Mycobacterium	Charlievirus	Charlievirus	Nclasvirinae	Siphoviridae	Duplodnaviria	Group I	2019-03-10	2020-11-18
MK524516	Mycobacterium phage Bobby	Mycobacterium phage Bobby unclassified Omegavirus Omegavirus Siphoviridae Caudovirales Caudoviricetes Uroviricota Heunggongvirae Duplodnaviria Viruses	110636	FALSE	60.742	DNA	210	66.1905	33.8095	91.3157	0	Mycobacterium	Omegavirus	Omegavirus	Unclassified	Siphoviridae	Duplodnaviria	Group I	2019-03-10	2020-11-18
MK524517	Mycobacterium phage James	Mycobacterium phage James unclassified Cheoctovirus Cheoctovirus Siphoviridae Caudovirales Caudoviricetes Uroviricota Heunggongvirae Duplodnaviria Viruses	59617	FALSE	61.394	DNA	107	92.5234	7.47664	95.3084	0	Mycobacterium	Cheoctovirus	Cheoctovirus	Unclassified	Siphoviridae	Duplodnaviria	Group I	2019-03-10	2019-05-10
MK524518	Mycobacterium phage Smurph	Mycobacterium phage Smurph unclassified Charlievirus Charlievirus Nclasvirinae Siphoviridae Caudovirales Caudoviricetes Uroviricota Heunggongvirae Duplodnaviria Viruses	43700	FALSE	66.27	DNA	69	94.2029	5.7971	93.7757	1	Mycobacterium	Charlievirus	Charlievirus	Nclasvirinae	Siphoviridae	Duplodnaviria	Group I	2019-03-10	2020-11-18
MK524519	Mycobacterium phage Salz	Mycobacterium phage Salz unclassified Fromanvirus Fromanvirus Siphoviridae Caudovirales Caudoviricetes Uroviricota Heunggongvirae Duplodnaviria Viruses	51333	FALSE	63.846	DNA	89	35.9551	64.0449	90.2831	1	Mycobacterium	Fromanvirus	Fromanvirus	Unclassified	Siphoviridae	Duplodnaviria	Group I	2019-03-10	2019-04-02
MK524520	Mycobacterium phage Nenae	Mycobacterium phage Nenae unclassified Redivirus Redivirus Nclasvirinae Siphoviridae Caudovirales Caudoviricetes Uroviricota Heunggongvirae Duplodnaviria Viruses	42597	FALSE	66.143	DNA	63	87.3016	12.6984	91.767	0	Mycobacterium	Redivirus	Redivirus	Nclasvirinae	Siphoviridae	Duplodnaviria	Group I	2019-03-10	2020-11-18
MK524521	Mycobacterium phage Schatzie	Mycobacterium phage Schatzie unclassified Omegavirus Omegavirus Siphoviridae Caudovirales Caudoviricetes Uroviricota Heunggongvirae Duplodnaviria Viruses	111345	FALSE	60.834	DNA	226	65.4867	34.5133	92.0877	1	Mycobacterium	Omegavirus	Omegavirus	Unclassified	Siphoviridae	Duplodnaviria	Group I	2019-05-04	2020-11-18
MK524522	Mycobacterium phage Purgamenstris	Mycobacterium phage Purgamenstris unclassified Redivirus Redivirus Nclasvirinae Siphoviridae Caudovirales Caudoviricetes Uroviricota Heunggongvirae Duplodnaviria Viruses	42595	FALSE	66.139	DNA	63	87.3016	12.6984	91.7643	0	Mycobacterium	Redivirus	Redivirus	Nclasvirinae	Siphoviridae	Duplodnaviria	Group I	2019-03-10	2020-11-18
MK524523	Mycobacterium phage Naira	Mycobacterium phage Naira unclassified Fromanvirus Fromanvirus Siphoviridae Caudovirales Caudoviricetes Uroviricota Heunggongvirae Duplodnaviria Viruses	53581	FALSE	63.704	DNA	91	39.5604	60.4396	90.1738	1	Mycobacterium	Fromanvirus	Fromanvirus	Unclassified	Siphoviridae	Duplodnaviria	Group I	2019-03-10	2019-06-25
MK524524	Streptomyces phage Caelum	Streptomyces phage Caelum unclassified Arequatrovirus Arequatrovirus Arquatrovirinae Siphoviridae Caudovirales Caudoviricetes Uroviricota Heunggongvirae Duplodnaviria Viruses	50374	FALSE	66.969	DNA	78	57.6923	42.3077	88.0454	0	Streptomyces	Arequatrovirus	Arequatrovirus	Arquatrovirinae	Siphoviridae	Duplodnaviria	Group I	2019-03-10	2020-11-17
MK524525	Mycobacterium phage Ringer	Mycobacterium phage Ringer unclassified Fromanvirus Fromanvirus Siphoviridae Caudovirales Caudoviricetes Uroviricota Heunggongvirae Duplodnaviria Viruses	52018	FALSE	63.572	DNA	86	43.0233	56.9767	90.932	0	Mycobacterium	Fromanvirus	Fromanvirus	Unclassified	Siphoviridae	Duplodnaviria	Group I	2019-03-10	2019-06-25
MK524526	Mycobacterium phage Robyn	Mycobacterium phage Robyn unclassified Pegunavirus Pegunavirus Bclasvirinae Siphoviridae Caudovirales Caudoviricetes Uroviricota Heunggongvirae Duplodnaviria Viruses	68467	FALSE	66.566	DNA	97	46.3918	53.6082	93.2727	0	Mycobacterium	Pegunavirus	Pegunavirus	Bclasvirinae	Siphoviridae	Duplodnaviria	Group I	2019-03-10	2020-11-17
MK524527	Mycobacterium phage ThreeRngTarjay	Mycobacterium phage ThreeRngTarjay unclassified Omegavirus Omegavirus Siphoviridae Caudovirales Caudoviricetes Uroviricota Heunggongvirae Duplodnaviria Viruses	113254	FALSE	60.959	DNA	230	65.6522	34.3478	91.2347	1	Mycobacterium	Omegavirus	Omegavirus	Unclassified	Siphoviridae	Duplodnaviria	Group I	2019-03-10	2020-09-18
MK524528	Mycobacterium phage ShrimpFriedEgg	Mycobacterium phage ShrimpFriedEgg unclassified Redivirus Redivirus Nclasvirinae Siphoviridae Caudovirales Caudoviricetes Uroviricota Heunggongvirae Duplodnaviria Viruses	42594	FALSE	66.127	DNA	63	87.3016	12.6984	91.7664	0	Mycobacterium	Redivirus	Redivirus	Nclasvirinae	Siphoviridae	Duplodnaviria	Group I	2019-03-10	2020-11-18
MK524529	Mycobacterium phage Phoebus	Mycobacterium phage Phoebus unclassified Omegavirus Omegavirus Siphoviridae Caudovirales Caudoviricetes Uroviricota Heunggongvirae Duplodnaviria Viruses	114320	FALSE	60.817	DNA	231	65.8009	34.1991	91.7591	1	Mycobacterium	Omegavirus	Omegavirus	Unclassified	Siphoviridae	Duplodnaviria	Group I	2019-03-10	2020-11-18
MK524530	Mycobacterium phage Pharaoh	Mycobacterium phage Pharaoh unclassified Fromanvirus Fromanvirus Siphoviridae Caudovirales Caudoviricetes Uroviricota Heunggongvirae Duplodnaviria Viruses	50346	FALSE	63.729	DNA	77	38.961	61.039	89.9972	1	Mycobacterium	Fromanvirus	Fromanvirus	Unclassified	Siphoviridae	Duplodnaviria	Group I	2019-03-10	2020-06-30
MK524531	Mycobacterium phage Rutherferd	Mycobacterium phage Rutherferd unclassified Fromanvirus Fromanvirus Siphoviridae Caudovirales Caudoviricetes Uroviricota Heunggongvirae Duplodnaviria Viruses	52364	FALSE	63.746	DNA	87	47.1264	52.8736	88.3317	0	Mycobacterium	Fromanvirus	Fromanvirus	Unclassified	Siphoviridae	Duplodnaviria	Group I	2019-05-04	2019-05-04
MK533143	Paenibacillus phage vB_PlaP_API480	Paenibacillus phage vB_PlaP_API480 Podoviridae Caudovirales Caudoviricetes Uroviricota Heunggongvirae Duplodnaviria Viruses	45026	FALSE	39.24	DNA	75	29.3333	70.6667	91.0807	0	Paenibacillus	Podoviridae	Unclassified	Unclassified	Podoviridae	Duplodnaviria	Group I	2019-09-19	2019-10-08
MK542015	Escherichia phage ZCEC5	Escherichia phage ZCEC5 unclassified Kagunavirus Kagunavirus Guernseyvirinae Siphoviridae Caudovirales Caudoviricetes Uroviricota Heunggongvirae Duplodnaviria Viruses	43372	FALSE	50.689	DNA	74	66.2162	33.7838	91.7873	0	Escherichia	Kagunavirus	Kagunavirus	Guernseyvirinae	Siphoviridae	Duplodnaviria	Group I	2019-03-10	2019-03-10
MK542821	Escherichia phage HZP2	Escherichia phage HZP2 Escherichia virus HZP2 Teseptimavirus Studiervirinae Autographiviridae Caudovirales Caudoviricetes Uroviricota Heunggongvirae Duplodnaviria Viruses	32448	FALSE	48.305	DNA	46	100	0	85.0499	0	Escherichia	Teseptimavirus	Teseptimavirus	Studiervirinae	Autographiviridae	Duplodnaviria	Group I	2019-03-10	2019-03-10
MK552105	Escherichia phage Jahat_MG145	Escherichia phage Jahat_MG145 unclassified Warwickvirus Warwickvirus Tempevirinae Drexlerviridae Caudovirales Caudoviricetes Uroviricota Heunggongvirae Duplodnaviria Viruses	50984	FALSE	45.718	DNA	82	29.2683	70.7317	90.4166	0	Escherichia	Warwickvirus	Warwickvirus	Tempevirinae	Drexlerviridae	Duplodnaviria	Group I	2019-04-17	2019-04-17
MK552140	Burkholderia phage BcepSaruman	Burkholderia phage BcepSaruman unclassified Mieseafarmvirus Mieseafarmvirus Myoviridae Caudovirales Caudoviricetes Uroviricota Heunggongvirae Duplodnaviria Viruses	263735	TRUE	58.139	DNA	450	40.2222	59.7778	93.2758	9	Burkholderia	Mieseafarmvirus	Mieseafarmvirus	Unclassified	Myoviridae	Duplodnaviria	Group I	2019-04-10	2019-04-10
MK552141	Burkholderia phage BcepSauron	Burkholderia phage BcepSauron unclassified Mieseafarmvirus Mieseafarmvirus Myoviridae Caudovirales Caudoviricetes Uroviricota Heunggongvirae Duplodnaviria Viruses	262653	TRUE	58.097	DNA	449	41.6481	58.3519	92.9584	9	Burkholderia	Mieseafarmvirus	Mieseafarmvirus	Unclassified	Myoviridae	Duplodnaviria	Group I	2019-04-02	2019-04-02
MK552327	Pseudomonas phage Psa21	Pseudomonas phage Psa21 unclassified Phikzvirus Phikzvirus Myoviridae Caudovirales Caudoviricetes Uroviricota Heunggongvirae Duplodnaviria Viruses	305260	TRUE	43.147	DNA	421	82.1853	17.8147	93.9658	9	Pseudomonas	Phikzvirus	Phikzvirus	Unclassified	Myoviridae	Duplodnaviria	Group I	2019-03-10	2019-03-10
MK554696	Fusobacterium phage Fnu1	Fusobacterium phage Fnu1 Siphoviridae Caudovirales Caudoviricetes Uroviricota Heunggongvirae Duplodnaviria Viruses	130914	FALSE	24.95	DNA	183	34.4262	65.5738	88.0823	5	Fusobacterium	Siphoviridae	Unclassified	Unclassified	Siphoviridae	Duplodnaviria	Group I	2019-03-10	2019-03-10
MK557849	Caudovirales GX15bay	Caudovirales GX15bay Caudovirales Caudoviricetes Uroviricota Heunggongvirae Duplodnaviria Viruses	52012	FALSE	63.416	DNA	57	91.2281	8.77193	91.7596	5	Unspecified	Unclassified	Unclassified	Unclassified	Unclassified	Duplodnaviria	Group I	2019-04-02	2019-09-30
MK559427	Mycobacterium phage Delton	Mycobacterium phage Delton Plotvirus Dclasvirinae Siphoviridae Caudovirales Caudoviricetes Uroviricota Heunggongvirae Duplodnaviria Viruses	64963	FALSE	59.632	DNA	81	96.2963	3.7037	92.6373	0	Mycobacterium	Plotvirus	Plotvirus	Dclasvirinae	Siphoviridae	Duplodnaviria	Group I	2019-03-10	2020-09-18
MK559428	Mycobacterium phage Elephantoon	Mycobacterium phage Elephantoon unclassified Fromanvirus Fromanvirus Siphoviridae Caudovirales Caudoviricetes Uroviricota Heunggongvirae Duplodnaviria Viruses	52975	FALSE	62.748	DNA	88	35.2273	64.7727	89.5555	1	Mycobacterium	Fromanvirus	Fromanvirus	Unclassified	Siphoviridae	Duplodnaviria	Group I	2019-03-10	2020-09-17
MK559429	Mycobacterium phage Moldemort	Mycobacterium phage Moldemort unclassified Kostyavirus Kostyavirus Siphoviridae Caudovirales Caudoviricetes Uroviricota Heunggongvirae Duplodnaviria Viruses	75240	FALSE	63.032	DNA	139	72.6619	27.3381	92.1784	2	Mycobacterium	Kostyavirus	Kostyavirus	Unclassified	Siphoviridae	Duplodnaviria	Group I	2019-03-10	2020-09-18
MK559459	Vibrio phage vB_VcaS_HC	Vibrio phage vB_VcaS_HC Siphoviridae Caudovirales Caudoviricetes Uroviricota Heunggongvirae Duplodnaviria Viruses	81566	FALSE	47.559	DNA	118	0	100	92.7408	0	Vibrio	Siphoviridae	Unclassified	Unclassified	Siphoviridae	Duplodnaviria	Group I	2019-05-04	2020-01-24
MK560763	Virgibacillus phage Mimir87	Virgibacillus phage Mimir87 Siphoviridae Caudovirales Caudoviricetes Uroviricota Heunggongvirae Duplodnaviria Viruses	48016	FALSE	36.859	DNA	61	88.5246	11.4754	89.6451	0	Virgibacillus	Siphoviridae	Unclassified	Unclassified	Siphoviridae	Duplodnaviria	Group I	2019-03-26	2019-04-17
MK562502	Shigella phage KPS64	Shigella phage KPS64 unclassified Mooglevirus Mooglevirus Ounavirinae Myoviridae Caudovirales Caudoviricetes Uroviricota Heunggongvirae Duplodnaviria Viruses	90227	FALSE	39.045	DNA	137	29.927	70.073	90.2213	26	Shigella	Mooglevirus	Mooglevirus	Ounavirinae	Myoviridae	Duplodnaviria	Group I	2019-04-02	2019-04-02
MK562503	Shigella phage Buco	Shigella phage Buco Shigella virus Buco Bucovirus Slopekvirinae Autographiviridae Caudovirales Caudoviricetes Uroviricota Heunggongvirae Duplodnaviria Viruses	43630	FALSE	54.082	DNA	56	98.2143	1.78571	93.8712	0	Shigella	Bucovirus	Bucovirus	Slopekvirinae	Autographiviridae	Duplodnaviria	Group I	2019-04-02	2019-07-31
MK562504	Enterobacteria phage CHB7	Enterobacteria phage CHB7 unclassified Suspvirus Suspvirus Ounavirinae Myoviridae Caudovirales Caudoviricetes Uroviricota Heunggongvirae Duplodnaviria Viruses	87998	FALSE	40.049	DNA	134	28.3582	71.6418	91.2237	24	Enterobacteria	Suspvirus	Suspvirus	Ounavirinae	Myoviridae	Duplodnaviria	Group I	2019-04-02	2019-04-02
MK562505	Shigella phage Silverhawkium	Shigella phage Silverhawkium unclassified Mooglevirus Mooglevirus Ounavirinae Myoviridae Caudovirales Caudoviricetes Uroviricota Heunggongvirae Duplodnaviria Viruses	88821	FALSE	39.071	DNA	133	27.8195	72.1805	91.0697	26	Shigella	Mooglevirus	Mooglevirus	Ounavirinae	Myoviridae	Duplodnaviria	Group I	2019-04-02	2019-04-02
MK568062	Salmonella phage LSE7621	Salmonella phage LSE7621 unclassified Rosemountvirus Rosemountvirus Myoviridae Caudovirales Caudoviricetes Uroviricota Heunggongvirae Duplodnaviria Viruses	50936	FALSE	46.185	DNA	69	47.8261	52.1739	91.9742	0	Salmonella	Rosemountvirus	Rosemountvirus	Unclassified	Myoviridae	Duplodnaviria	Group I	2019-03-10	2019-03-10
MK568540	Vibrio phage phiVa3	Vibrio phage phiVa3 unclassified Schizotequatrovirus Schizotequatrovirus Tevenvirinae Myoviridae Caudovirales Caudoviricetes Uroviricota Heunggongvirae Duplodnaviria Viruses	247619	TRUE	41.335	DNA	380	13.9474	86.0526	93.4488	28	Vibrio	Schizotequatrovirus	Schizotequatrovirus	Tevenvirinae	Myoviridae	Duplodnaviria	Group I	2019-04-10	2020-10-21
MK570053	Nitrosopumilus spindle-shaped virus	Nitrosopumilus spindle-shaped virus unclassified Alphafusellovirus Alphafusellovirus Fuselloviridae Viruses	27548	FALSE	29.81	DNA	48	35.4167	64.5833	88.5037	0	Nitrosopumilus	Alphafusellovirus	Alphafusellovirus	Unclassified	Fuselloviridae	Unclassified	Unclassified	NA	2019-07-13
MK570054	Nitrosopumilus spindle-shaped virus	Nitrosopumilus spindle-shaped virus unclassified Alphafusellovirus Alphafusellovirus Fuselloviridae Viruses	27570	FALSE	29.797	DNA	48	35.4167	64.5833	88.8792	0	Nitrosopumilus	Alphafusellovirus	Alphafusellovirus	Unclassified	Fuselloviridae	Unclassified	Unclassified	NA	2019-07-13
MK570055	Nitrosopumilus spindle-shaped virus	Nitrosopumilus spindle-shaped virus unclassified Alphafusellovirus Alphafusellovirus Fuselloviridae Viruses	28967	FALSE	29.851	DNA	52	34.6154	65.3846	88.3005	0	Nitrosopumilus	Alphafusellovirus	Alphafusellovirus	Unclassified	Fuselloviridae	Unclassified	Unclassified	NA	2019-07-13
MK570056	Nitrosopumilus spindle-shaped virus	Nitrosopumilus spindle-shaped virus unclassified Alphafusellovirus Alphafusellovirus Fuselloviridae Viruses	14659	FALSE	27.089	DNA	30	80	20	91.1931	0	Nitrosopumilus	Alphafusellovirus	Alphafusellovirus	Unclassified	Fuselloviridae	Unclassified	Unclassified	NA	2019-07-13
MK570057	Nitrosopumilus spindle-shaped virus	Nitrosopumilus spindle-shaped virus unclassified Alphafusellovirus Alphafusellovirus Fuselloviridae Viruses	13425	FALSE	31.352	DNA	21	52.381	47.619	67.1732	0	Nitrosopumilus	Alphafusellovirus	Alphafusellovirus	Unclassified	Fuselloviridae	Unclassified	Unclassified	NA	2019-07-13
MK570225	Enterococcus phage vB_EfaS_PHB08	Enterococcus phage vB_EfaS_PHB08 unclassified Saphexavirus Saphexavirus Siphoviridae Caudovirales Caudoviricetes Uroviricota Heunggongvirae Duplodnaviria Viruses	55244	FALSE	40.055	DNA	90	16.6667	83.3333	88.7318	1	Enterococcus	Saphexavirus	Saphexavirus	Unclassified	Siphoviridae	Duplodnaviria	Group I	2019-04-10	2019-04-10
MK573636	Escherichia phage vB_EcoM_PHB13	Escherichia phage vB_EcoM_PHB13 unclassified Krischvirus Krischvirus Tevenvirinae Myoviridae Caudovirales Caudoviricetes Uroviricota Heunggongvirae Duplodnaviria Viruses	165641	FALSE	40.408	DNA	267	82.0225	17.9775	92.5948	0	Escherichia	Krischvirus	Krischvirus	Tevenvirinae	Myoviridae	Duplodnaviria	Group I	2019-04-02	2019-04-02
MK574011	Edwardsiella phage ETP-1	Edwardsiella phage ETP-1 unclassified Kafunavirus Kafunavirus Podoviridae Caudovirales Caudoviricetes Uroviricota Heunggongvirae Duplodnaviria Viruses	41785	FALSE	48.266	DNA	48	66.6667	33.3333	94.4119	0	Edwardsiella	Kafunavirus	Kafunavirus	Unclassified	Podoviridae	Duplodnaviria	Group I	2020-02-28	2020-02-28
MK574078	Pseudomonas phage KP1	Pseudomonas phage KP1 unclassified Septimatrevirus Septimatrevirus Siphoviridae Caudovirales Caudoviricetes Uroviricota Heunggongvirae Duplodnaviria Viruses	43470	FALSE	46.648	DNA	64	84.375	15.625	94.7964	0	Pseudomonas	Septimatrevirus	Septimatrevirus	Unclassified	Siphoviridae	Duplodnaviria	Group I	2020-03-01	2020-03-01
MK575466	Vibrio phage Rostov 7	Vibrio phage Rostov 7 Myoviridae Caudovirales Caudoviricetes Uroviricota Heunggongvirae Duplodnaviria Viruses	45903	FALSE	45.69	DNA	76	93.4211	6.57895	91.628	0	Vibrio	Myoviridae	Unclassified	Unclassified	Myoviridae	Duplodnaviria	Group I	2019-03-10	2019-03-10
MK577502	Aeromonas phage Asfd_1	Aeromonas phage Asfd_1 unclassified Biquartavirus Biquartavirus Myoviridae Caudovirales Caudoviricetes Uroviricota Heunggongvirae Duplodnaviria Viruses	168962	FALSE	42.343	DNA	260	15.3846	84.6154	91.9497	15	Aeromonas	Biquartavirus	Biquartavirus	Unclassified	Myoviridae	Duplodnaviria	Group I	2019-04-10	2019-04-10
MK578530	Salmonella phage vB_SenS_SB3	Salmonella phage vB_SenS_SB3 unclassified Jerseyvirus Jerseyvirus Guernseyvirinae Siphoviridae Caudovirales Caudoviricetes Uroviricota Heunggongvirae Duplodnaviria Viruses	41147	FALSE	50.009	DNA	61	70.4918	29.5082	92.2959	0	Salmonella	Jerseyvirus	Jerseyvirus	Guernseyvirinae	Siphoviridae	Duplodnaviria	Group I	2019-04-02	2019-04-02
MK580972	Stenotrophomonas phage YB07	Stenotrophomonas phage YB07 unclassified Ackermannviridae Ackermannviridae Caudovirales Caudoviricetes Uroviricota Heunggongvirae Duplodnaviria Viruses	159862	FALSE	54.128	DNA	265	76.6038	23.3962	93.4168	23	Stenotrophomonas	Ackermannviridae	Unclassified	Unclassified	Ackermannviridae	Duplodnaviria	Group I	2019-03-26	2019-03-26
MK584893	Staphylococcus phage vBSM-A1	Staphylococcus phage vBSM-A1 unclassified Kayvirus Kayvirus Twortvirinae Herelleviridae Caudovirales Caudoviricetes Uroviricota Heunggongvirae Duplodnaviria Viruses	140654	FALSE	30.325	DNA	211	29.3839	70.6161	89.1073	4	Staphylococcus	Kayvirus	Kayvirus	Twortvirinae	Herelleviridae	Duplodnaviria	Group I	2019-04-17	2019-04-17
MK598851	Escherichia phage Minorna	Escherichia phage Minorna Escherichia virus Minorna Drulisvirus Slopekvirinae Autographiviridae Caudovirales Caudoviricetes Uroviricota Heunggongvirae Duplodnaviria Viruses	43264	FALSE	51.456	DNA	54	0	100	93.5628	0	Escherichia	Drulisvirus	Drulisvirus	Slopekvirinae	Autographiviridae	Duplodnaviria	Group I	2019-03-26	2020-04-23
MK599315	Pseudomonas phage PA1C	Pseudomonas phage PA1C unclassified Phikzvirus Phikzvirus Myoviridae Caudovirales Caudoviricetes Uroviricota Heunggongvirae Duplodnaviria Viruses	304671	TRUE	43.626	DNA	401	81.7955	18.2045	92.8346	8	Pseudomonas	Phikzvirus	Phikzvirus	Unclassified	Myoviridae	Duplodnaviria	Group I	2019-04-10	2019-04-10
MK599416	Salmonella phage Akira	Salmonella phage Akira Siphoviridae Caudovirales Caudoviricetes Uroviricota Heunggongvirae Duplodnaviria Viruses	45367	FALSE	46.022	DNA	81	37.037	62.963	91.4585	1	Salmonella	Siphoviridae	Unclassified	Unclassified	Siphoviridae	Duplodnaviria	Group I	2019-04-17	2019-04-17
MK605242	Nodularia phage vB_NspS-kac65v151	Nodularia phage vB_NspS-kac65v151 Siphoviridae Caudovirales Caudoviricetes Uroviricota Heunggongvirae Duplodnaviria Viruses	146618	FALSE	40.31	DNA	175	61.7143	38.2857	87.1387	0	Nodularia	Siphoviridae	Unclassified	Unclassified	Siphoviridae	Duplodnaviria	Group I	2019-04-02	2019-04-02
MK605243	Nodularia phage vB_NspS-kac65v161	Nodularia phage vB_NspS-kac65v161 Siphoviridae Caudovirales Caudoviricetes Uroviricota Heunggongvirae Duplodnaviria Viruses	146735	FALSE	40.311	DNA	174	61.4943	38.5057	87.151	0	Nodularia	Siphoviridae	Unclassified	Unclassified	Siphoviridae	Duplodnaviria	Group I	2019-04-02	2019-04-02
MK605244	Nodularia phage vB_NspS-kac65v162	Nodularia phage vB_NspS-kac65v162 Siphoviridae Caudovirales Caudoviricetes Uroviricota Heunggongvirae Duplodnaviria Viruses	147033	FALSE	40.292	DNA	174	61.4943	38.5057	87.16	0	Nodularia	Siphoviridae	Unclassified	Unclassified	Siphoviridae	Duplodnaviria	Group I	2019-04-02	2019-04-02
MK605245	Nodularia phage vB_NspS-kac68v161	Nodularia phage vB_NspS-kac68v161 Siphoviridae Caudovirales Caudoviricetes Uroviricota Heunggongvirae Duplodnaviria Viruses	145400	FALSE	40.235	DNA	169	56.8047	43.1953	87.7799	0	Nodularia	Siphoviridae	Unclassified	Unclassified	Siphoviridae	Duplodnaviria	Group I	2019-04-02	2019-04-02
MK605246	Nodularia phage vB_NspS-kac68v162	Nodularia phage vB_NspS-kac68v162 Siphoviridae Caudovirales Caudoviricetes Uroviricota Heunggongvirae Duplodnaviria Viruses	144444	FALSE	40.189	DNA	167	56.8862	43.1138	87.1708	0	Nodularia	Siphoviridae	Unclassified	Unclassified	Siphoviridae	Duplodnaviria	Group I	2019-04-02	2019-04-02
MK608335	Klebsiella phage Patroon	Klebsiella phage Patroon unclassified Teetrevirus Teetrevirus Studiervirinae Autographiviridae Caudovirales Caudoviricetes Uroviricota Heunggongvirae Duplodnaviria Viruses	39442	FALSE	50.54	DNA	48	100	0	90.718	0	Klebsiella	Teetrevirus	Teetrevirus	Studiervirinae	Autographiviridae	Duplodnaviria	Group I	2019-04-02	2020-04-23
MK608336	Serratia phage Serbin	Serratia phage Serbin Siphoviridae Caudovirales Caudoviricetes Uroviricota Heunggongvirae Duplodnaviria Viruses	42882	FALSE	51.618	DNA	59	59.322	40.678	94.6901	0	Serratia	Siphoviridae	Unclassified	Unclassified	Siphoviridae	Duplodnaviria	Group I	2019-04-02	2019-11-13
MK610268	Hafnia phage vB_HpaA_yong1	Hafnia phage vB_HpaA_yong1 unclassified Kayfunavirus Kayfunavirus Studiervirinae Autographiviridae Caudovirales Caudoviricetes Uroviricota Heunggongvirae Duplodnaviria Viruses	40286	FALSE	50.146	DNA	50	100	0	89.5845	0	Hafnia	Kayfunavirus	Kayfunavirus	Studiervirinae	Autographiviridae	Duplodnaviria	Group I	2019-04-02	2021-01-05
MK613343	Roseobacter phage CRP-1	Roseobacter phage CRP-1 Podoviridae Caudovirales Caudoviricetes Uroviricota Heunggongvirae Duplodnaviria Viruses	54045	FALSE	42.433	DNA	72	48.6111	51.3889	96.02	0	Roseobacter	Podoviridae	Unclassified	Unclassified	Podoviridae	Duplodnaviria	Group I	2019-11-25	2019-11-25
MK613344	Roseobacter phage CRP-2	Roseobacter phage CRP-2 Podoviridae Caudovirales Caudoviricetes Uroviricota Heunggongvirae Duplodnaviria Viruses	54148	FALSE	42.929	DNA	71	59.1549	40.8451	95.6157	0	Roseobacter	Podoviridae	Unclassified	Unclassified	Podoviridae	Duplodnaviria	Group I	2019-11-25	2019-11-25
MK613345	Roseobacter phage CRP-3	Roseobacter phage CRP-3 Podoviridae Caudovirales Caudoviricetes Uroviricota Heunggongvirae Duplodnaviria Viruses	52963	FALSE	49.665	DNA	58	34.4828	65.5172	91.0655	0	Roseobacter	Podoviridae	Unclassified	Unclassified	Podoviridae	Duplodnaviria	Group I	2019-11-25	2019-11-25
MK613346	Roseobacter phage CRP-4	Roseobacter phage CRP-4 Podoviridae Caudovirales Caudoviricetes Uroviricota Heunggongvirae Duplodnaviria Viruses	40768	FALSE	45.197	DNA	58	48.2759	51.7241	95.7148	0	Roseobacter	Podoviridae	Unclassified	Unclassified	Podoviridae	Duplodnaviria	Group I	2019-11-25	2019-11-25
MK613347	Roseobacter phage CRP-5	Roseobacter phage CRP-5 Podoviridae Caudovirales Caudoviricetes Uroviricota Heunggongvirae Duplodnaviria Viruses	39600	FALSE	45.634	DNA	57	49.1228	50.8772	95.1364	0	Roseobacter	Podoviridae	Unclassified	Unclassified	Podoviridae	Duplodnaviria	Group I	2019-11-25	2019-11-25
MK613348	Roseobacter phage CRP-6	Roseobacter phage CRP-6 Podoviridae Caudovirales Caudoviricetes Uroviricota Heunggongvirae Duplodnaviria Viruses	44927	FALSE	47.047	DNA	69	43.4783	56.5217	95.161	0	Roseobacter	Podoviridae	Unclassified	Unclassified	Podoviridae	Duplodnaviria	Group I	2019-11-25	2019-11-25
MK613349	Roseobacter phage CRP-7	Roseobacter phage CRP-7 Podoviridae Caudovirales Caudoviricetes Uroviricota Heunggongvirae Duplodnaviria Viruses	58106	FALSE	40.294	DNA	70	44.2857	55.7143	94.584	1	Roseobacter	Podoviridae	Unclassified	Unclassified	Podoviridae	Duplodnaviria	Group I	2019-11-25	2019-11-25
MK618657	Klebsiella phage Sanco	Klebsiella phage Sanco unclassified Webervirus Webervirus Drexlerviridae Caudovirales Caudoviricetes Uroviricota Heunggongvirae Duplodnaviria Viruses	48790	FALSE	50.785	DNA	75	77.3333	22.6667	90.9838	0	Klebsiella	Webervirus	Webervirus	Unclassified	Drexlerviridae	Duplodnaviria	Group I	2019-04-17	2020-04-23
MK618658	Klebsiella phage Pharr	Klebsiella phage Pharr Klebsiella virus Pharr Przondovirus Studiervirinae Autographiviridae Caudovirales Caudoviricetes Uroviricota Heunggongvirae Duplodnaviria Viruses	40599	FALSE	53.267	DNA	46	100	0	91.8348	0	Klebsiella	Przondovirus	Przondovirus	Studiervirinae	Autographiviridae	Duplodnaviria	Group I	2019-04-17	2020-04-02
MK618715	Serratia phage Parlo	Serratia phage Parlo Podoviridae Caudovirales Caudoviricetes Uroviricota Heunggongvirae Duplodnaviria Viruses	62853	FALSE	58.042	DNA	81	58.0247	41.9753	94.5635	0	Serratia	Podoviridae	Unclassified	Unclassified	Podoviridae	Duplodnaviria	Group I	2019-04-02	2020-04-23
MK618716	Staphylococcus phage Sebago	Staphylococcus phage Sebago unclassified Phietavirus Phietavirus Siphoviridae Caudovirales Caudoviricetes Uroviricota Heunggongvirae Duplodnaviria Viruses	43878	FALSE	35.314	DNA	66	7.57576	92.4242	94.0175	0	Staphylococcus	Phietavirus	Phietavirus	Unclassified	Siphoviridae	Duplodnaviria	Group I	2019-04-02	2020-04-23
MK618717	Serratia phage MTx	Serratia phage MTx Myoviridae Caudovirales Caudoviricetes Uroviricota Heunggongvirae Duplodnaviria Viruses	68621	FALSE	49.886	DNA	98	52.0408	47.9592	91.2184	0	Serratia	Myoviridae	Unclassified	Unclassified	Myoviridae	Duplodnaviria	Group I	2019-04-02	2020-04-23
MK620893	Mycobacterium phage HanKaySha	Mycobacterium phage HanKaySha unclassified Kostyavirus Kostyavirus Siphoviridae Caudovirales Caudoviricetes Uroviricota Heunggongvirae Duplodnaviria Viruses	75528	FALSE	63.024	DNA	137	75.9124	24.0876	92.2201	2	Mycobacterium	Kostyavirus	Kostyavirus	Unclassified	Siphoviridae	Duplodnaviria	Group I	2019-04-17	2020-09-18
MK620894	Streptomyces phage Kradal	Streptomyces phage Kradal Siphoviridae Caudovirales Caudoviricetes Uroviricota Heunggongvirae Duplodnaviria Viruses	186383	FALSE	66.718	DNA	320	24.6875	75.3125	89.0323	11	Streptomyces	Siphoviridae	Unclassified	Unclassified	Siphoviridae	Duplodnaviria	Group I	2019-04-17	2020-11-17
MK620895	Microbacterium phage Riyhil	Microbacterium phage Riyhil unclassified Ilzatvirus Ilzatvirus Siphoviridae Caudovirales Caudoviricetes Uroviricota Heunggongvirae Duplodnaviria Viruses	41812	FALSE	63.546	DNA	62	45.1613	54.8387	93.9204	0	Microbacterium	Ilzatvirus	Ilzatvirus	Unclassified	Siphoviridae	Duplodnaviria	Group I	2019-04-17	2019-04-17
MK620896	Streptomyces phage Circinus	Streptomyces phage Circinus unclassified Wilnyevirus Wilnyevirus Siphoviridae Caudovirales Caudoviricetes Uroviricota Heunggongvirae Duplodnaviria Viruses	126383	FALSE	52.884	DNA	206	94.6602	5.33981	86.6256	32	Streptomyces	Wilnyevirus	Wilnyevirus	Unclassified	Siphoviridae	Duplodnaviria	Group I	2019-04-17	2020-09-17
MK620897	Microbacterium phage Rhysand	Microbacterium phage Rhysand Siphoviridae Caudovirales Caudoviricetes Uroviricota Heunggongvirae Duplodnaviria Viruses	17453	FALSE	68.727	DNA	24	87.5	12.5	79.9633	1	Microbacterium	Siphoviridae	Unclassified	Unclassified	Siphoviridae	Duplodnaviria	Group I	2019-04-17	2020-09-18
MK620898	Mycobacterium phage Coffee	Mycobacterium phage Coffee unclassified Rosebushvirus Rosebushvirus Bclasvirinae Siphoviridae Caudovirales Caudoviricetes Uroviricota Heunggongvirae Duplodnaviria Viruses	67481	FALSE	68.951	DNA	89	53.9326	46.0674	94.6578	0	Mycobacterium	Rosebushvirus	Rosebushvirus	Bclasvirinae	Siphoviridae	Duplodnaviria	Group I	2019-04-17	2020-11-17
MK620899	Gordonia phage GodonK	Gordonia phage GodonK Gordonia virus GodonK Godonkavirus Siphoviridae Caudovirales Caudoviricetes Uroviricota Heunggongvirae Duplodnaviria Viruses	122563	FALSE	54.382	DNA	186	36.5591	63.4409	86.6452	30	Gordonia	Godonkavirus	Godonkavirus	Unclassified	Siphoviridae	Duplodnaviria	Group I	2019-04-17	2019-04-17
MK620900	Streptomyces phage Forthebois	Streptomyces phage Forthebois unclassified Tectiviridae Tectiviridae Kalamavirales Tectiliviricetes Preplasmiviricota Bamfordvirae Varidnaviria Viruses	18251	FALSE	53.586	DNA	35	68.5714	31.4286	90.3129	1	Streptomyces	Tectiviridae	Unclassified	Unclassified	Tectiviridae	Varidnaviria	Group I	2019-04-17	2020-09-17
MK620901	Microbacterium phage PrincePhergus	Microbacterium phage PrincePhergus unclassified Kojivirus Kojivirus Siphoviridae Caudovirales Caudoviricetes Uroviricota Heunggongvirae Duplodnaviria Viruses	39191	FALSE	64.395	DNA	56	50	50	96.8615	1	Microbacterium	Kojivirus	Kojivirus	Unclassified	Siphoviridae	Duplodnaviria	Group I	2019-04-17	2019-04-17
MK620902	Microbacterium phage Phriends	Microbacterium phage Phriends unclassified Ilzatvirus Ilzatvirus Siphoviridae Caudovirales Caudoviricetes Uroviricota Heunggongvirae Duplodnaviria Viruses	41606	FALSE	63.558	DNA	62	46.7742	53.2258	94.7604	0	Microbacterium	Ilzatvirus	Ilzatvirus	Unclassified	Siphoviridae	Duplodnaviria	Group I	2019-04-17	2019-04-17
MK620903	Microbacterium phage MillyPhilly	Microbacterium phage MillyPhilly unclassified Ilzatvirus Ilzatvirus Siphoviridae Caudovirales Caudoviricetes Uroviricota Heunggongvirae Duplodnaviria Viruses	41800	FALSE	63.505	DNA	62	45.1613	54.8387	94.0335	0	Microbacterium	Ilzatvirus	Ilzatvirus	Unclassified	Siphoviridae	Duplodnaviria	Group I	2019-04-17	2019-04-17
MK620904	Microbacterium phage Pherbot	Microbacterium phage Pherbot unclassified Kojivirus Kojivirus Siphoviridae Caudovirales Caudoviricetes Uroviricota Heunggongvirae Duplodnaviria Viruses	39171	FALSE	64.415	DNA	56	50	50	96.6659	1	Microbacterium	Kojivirus	Kojivirus	Unclassified	Siphoviridae	Duplodnaviria	Group I	2019-04-17	2019-04-17
MK620905	Microbacterium phage TinSulphur	Microbacterium phage TinSulphur unclassified Ilzatvirus Ilzatvirus Siphoviridae Caudovirales Caudoviricetes Uroviricota Heunggongvirae Duplodnaviria Viruses	41807	FALSE	63.535	DNA	61	44.2623	55.7377	88.3249	1	Microbacterium	Ilzatvirus	Ilzatvirus	Unclassified	Siphoviridae	Duplodnaviria	Group I	2019-04-17	2019-04-17
MK629525	Escherichia phage Lilleput	Escherichia phage Lilleput unclassified Bullavirinae Bullavirinae Microviridae Petitvirales Malgrandaviricetes Phixviricota Sangervirae Monodnaviria Viruses	5490	FALSE	47.049	DNA	6	100	0	94.7541	0	Escherichia	Bullavirinae	Unclassified	Bullavirinae	Microviridae	Monodnaviria	Group II	2019-04-17	2019-04-17
MK629526	Escherichia phage Lilleen	Escherichia phage Lilleen unclassified Bullavirinae Bullavirinae Microviridae Petitvirales Malgrandaviricetes Phixviricota Sangervirae Monodnaviria Viruses	5342	FALSE	46.93	DNA	6	100	0	97.4916	0	Escherichia	Bullavirinae	Unclassified	Bullavirinae	Microviridae	Monodnaviria	Group II	2019-05-04	2019-05-04
MK629527	Escherichia phage Lilleven	Escherichia phage Lilleven unclassified Alphatrevirus Alphatrevirus Bullavirinae Microviridae Petitvirales Malgrandaviricetes Phixviricota Sangervirae Monodnaviria Viruses	6090	FALSE	44.45	DNA	8	100	0	89.7044	0	Escherichia	Alphatrevirus	Alphatrevirus	Bullavirinae	Microviridae	Monodnaviria	Group II	2019-04-17	2019-04-17
MK629528	Escherichia phage Lidtsur	Escherichia phage Lidtsur Escherichia virus Lidtsur Bonnellvirus Autographiviridae Caudovirales Caudoviricetes Uroviricota Heunggongvirae Duplodnaviria Viruses	42291	FALSE	54.633	DNA	53	100	0	93.566	0	Escherichia	Bonnellvirus	Bonnellvirus	Unclassified	Autographiviridae	Duplodnaviria	Group I	2019-04-17	2019-04-17
MK629529	Escherichia phage Lilleto	Escherichia phage Lilleto unclassified Bullavirinae Bullavirinae Microviridae Petitvirales Malgrandaviricetes Phixviricota Sangervirae Monodnaviria Viruses	5494	FALSE	46.815	DNA	6	100	0	94.6851	0	Escherichia	Bullavirinae	Unclassified	Bullavirinae	Microviridae	Monodnaviria	Group II	2019-04-17	2019-04-17
MK630230	Klebsiella phage Spivey	Klebsiella phage Spivey unclassified Sugarlandvirus Sugarlandvirus Demerecviridae Caudovirales Caudoviricetes Uroviricota Heunggongvirae Duplodnaviria Viruses	110659	FALSE	44.911	DNA	155	69.6774	30.3226	86.669	25	Klebsiella	Sugarlandvirus	Sugarlandvirus	Unclassified	Demerecviridae	Duplodnaviria	Group I	2019-04-10	2020-04-02
MK637516	Agrobacterium phage Milano	Agrobacterium phage Milano unclassified Schmittlotzvirus Schmittlotzvirus Myoviridae Caudovirales Caudoviricetes Uroviricota Heunggongvirae Duplodnaviria Viruses	68451	FALSE	52.544	DNA	126	90.4762	9.52381	94.7451	0	Agrobacterium	Schmittlotzvirus	Schmittlotzvirus	Unclassified	Myoviridae	Duplodnaviria	Group I	2019-04-02	2020-04-23
MK639187	Shigella phage SSE1	Shigella phage SSE1 unclassified Mosigvirus Mosigvirus Tevenvirinae Myoviridae Caudovirales Caudoviricetes Uroviricota Heunggongvirae Duplodnaviria Viruses	169744	FALSE	37.546	DNA	269	84.7584	15.2416	94.4369	2	Shigella	Mosigvirus	Mosigvirus	Tevenvirinae	Myoviridae	Duplodnaviria	Group I	2019-04-17	2019-04-17
MK651787	Escherichia phage Sortsne	Escherichia phage Sortsne Escherichia virus Sortsne Sortsnevirus Podoviridae Caudovirales Caudoviricetes Uroviricota Heunggongvirae Duplodnaviria Viruses	41912	FALSE	59.973	DNA	61	29.5082	70.4918	92.5797	0	Escherichia	Sortsnevirus	Sortsnevirus	Unclassified	Podoviridae	Duplodnaviria	Group I	2019-04-17	2019-04-17
MK656892	Staphylococcus phage vBSP-A2	Staphylococcus phage vBSP-A2 unclassified Kayvirus Kayvirus Twortvirinae Herelleviridae Caudovirales Caudoviricetes Uroviricota Heunggongvirae Duplodnaviria Viruses	136528	FALSE	30.447	DNA	205	30.2439	69.7561	90.1654	4	Staphylococcus	Kayvirus	Kayvirus	Twortvirinae	Herelleviridae	Duplodnaviria	Group I	2019-04-10	2019-05-09
MK658834	Staphylococcus virus Baq_Sau1	Staphylococcus virus Baq_Sau1 unclassified Phietavirus Phietavirus Siphoviridae Caudovirales Caudoviricetes Uroviricota Heunggongvirae Duplodnaviria Viruses	44384	FALSE	34.046	DNA	67	89.5522	10.4478	93.6554	0	Staphylococcus	Phietavirus	Phietavirus	Unclassified	Siphoviridae	Duplodnaviria	Group I	2020-02-13	2020-02-13
MK660712	Gordonia phage EpicDab	Gordonia phage EpicDab Siphoviridae Caudovirales Caudoviricetes Uroviricota Heunggongvirae Duplodnaviria Viruses	16658	FALSE	69.126	DNA	23	86.9565	13.0435	92.5681	0	Gordonia	Siphoviridae	Unclassified	Unclassified	Siphoviridae	Duplodnaviria	Group I	2019-04-17	2019-10-01
MK660713	Microbacterium phage Theresita	Microbacterium phage Theresita Siphoviridae Caudovirales Caudoviricetes Uroviricota Heunggongvirae Duplodnaviria Viruses	40234	FALSE	65.852	DNA	56	91.0714	8.92857	94.5618	0	Microbacterium	Siphoviridae	Unclassified	Unclassified	Siphoviridae	Duplodnaviria	Group I	2019-04-17	2019-05-21
MK660714	Arthrobacter phage MrGloopy	Arthrobacter phage MrGloopy unclassified Korravirus Korravirus Siphoviridae Caudovirales Caudoviricetes Uroviricota Heunggongvirae Duplodnaviria Viruses	43701	FALSE	60.882	DNA	61	91.8033	8.19672	93.4715	0	Arthrobacter	Korravirus	Korravirus	Unclassified	Siphoviridae	Duplodnaviria	Group I	2019-04-17	2020-09-17
MK672798	Escherichia phage Skure	Escherichia phage Skure unclassified Seuratvirus Seuratvirus Siphoviridae Caudovirales Caudoviricetes Uroviricota Heunggongvirae Duplodnaviria Viruses	59463	FALSE	44.559	DNA	93	50.5376	49.4624	91.0348	0	Escherichia	Seuratvirus	Seuratvirus	Unclassified	Siphoviridae	Duplodnaviria	Group I	2019-04-17	2019-04-17
MK672799	Vibrio phage Va_90-11-287_p41	Vibrio phage Va_90-11-287_p41 Siphoviridae Caudovirales Caudoviricetes Uroviricota Heunggongvirae Duplodnaviria Viruses	54432	FALSE	43.061	DNA	84	35.7143	64.2857	90.1382	1	Vibrio	Siphoviridae	Unclassified	Unclassified	Siphoviridae	Duplodnaviria	Group I	2019-07-11	2019-07-11
MK672800	Vibrio phage Va_90-11-287_p41_Ba35	Vibrio phage Va_90-11-287_p41_Ba35 Siphoviridae Caudovirales Caudoviricetes Uroviricota Heunggongvirae Duplodnaviria Viruses	54432	FALSE	43.061	DNA	84	35.7143	64.2857	90.1382	1	Vibrio	Siphoviridae	Unclassified	Unclassified	Siphoviridae	Duplodnaviria	Group I	2019-07-11	2019-07-11
MK672801	Vibrio phage Va_90-11-287_p41_T265	Vibrio phage Va_90-11-287_p41_T265 Siphoviridae Caudovirales Caudoviricetes Uroviricota Heunggongvirae Duplodnaviria Viruses	54432	FALSE	43.061	DNA	84	35.7143	64.2857	90.1382	1	Vibrio	Siphoviridae	Unclassified	Unclassified	Siphoviridae	Duplodnaviria	Group I	2019-07-11	2019-07-11
MK672802	Vibrio phage Va_90-11-286_p16	Vibrio phage Va_90-11-286_p16 Myoviridae Caudovirales Caudoviricetes Uroviricota Heunggongvirae Duplodnaviria Viruses	41427	FALSE	43.979	DNA	46	93.4783	6.52174	81.57	0	Vibrio	Myoviridae	Unclassified	Unclassified	Myoviridae	Duplodnaviria	Group I	2019-07-11	2019-07-11
MK672803	Vibrio phage Va_91-7-154_p41	Vibrio phage Va_91-7-154_p41 Siphoviridae Caudovirales Caudoviricetes Uroviricota Heunggongvirae Duplodnaviria Viruses	54138	FALSE	43.066	DNA	83	36.1446	63.8554	89.5249	1	Vibrio	Siphoviridae	Unclassified	Unclassified	Siphoviridae	Duplodnaviria	Group I	2019-07-11	2019-07-11
MK672804	Vibrio phage Va_178/90_p41	Vibrio phage Va_178/90_p41 Siphoviridae Caudovirales Caudoviricetes Uroviricota Heunggongvirae Duplodnaviria Viruses	54138	FALSE	43.064	DNA	83	36.1446	63.8554	89.9184	1	Vibrio	Siphoviridae	Unclassified	Unclassified	Siphoviridae	Duplodnaviria	Group I	2019-07-11	2019-07-11
MK672805	Vibrio phage Va_PF430-3_p42	Vibrio phage Va_PF430-3_p42 Myoviridae Caudovirales Caudoviricetes Uroviricota Heunggongvirae Duplodnaviria Viruses	51907	FALSE	44.848	DNA	66	74.2424	25.7576	92.6233	0	Vibrio	Myoviridae	Unclassified	Unclassified	Myoviridae	Duplodnaviria	Group I	2019-07-11	2019-07-11
MK673511	Salmonella phage ZCSE2	Salmonella phage ZCSE2 Salmonella virus ZCSE2 Loughboroughvirus Myoviridae Caudovirales Caudoviricetes Uroviricota Heunggongvirae Duplodnaviria Viruses	53965	FALSE	45.843	DNA	76	52.6316	47.3684	91.7261	0	Salmonella	Loughboroughvirus	Loughboroughvirus	Unclassified	Myoviridae	Duplodnaviria	Group I	2019-04-17	2019-04-17
MK675901	Shewanella phage S0112	Shewanella phage S0112 Siphoviridae Caudovirales Caudoviricetes Uroviricota Heunggongvirae Duplodnaviria Viruses	62286	FALSE	44.7	DNA	95	71.5789	28.4211	92.2165	0	Shewanella	Siphoviridae	Unclassified	Unclassified	Siphoviridae	Duplodnaviria	Group I	2019-04-02	2019-04-02
MK685667	Klebsiella phage vB_KpnM_IME346	Klebsiella phage vB_KpnM_IME346 unclassified Jedunavirus Jedunavirus Myoviridae Caudovirales Caudoviricetes Uroviricota Heunggongvirae Duplodnaviria Viruses	49482	FALSE	49.052	DNA	80	38.75	61.25	90.736	0	Klebsiella	Jedunavirus	Jedunavirus	Unclassified	Myoviridae	Duplodnaviria	Group I	2019-04-29	2019-04-29
MK685668	Shigella phage VB_Ship_A7	Shigella phage VB_Ship_A7 Shigella virus A7 Berlinvirus Studiervirinae Autographiviridae Caudovirales Caudoviricetes Uroviricota Heunggongvirae Duplodnaviria Viruses	40058	FALSE	48.405	DNA	45	0	100	90.334	0	Shigella	Berlinvirus	Berlinvirus	Studiervirinae	Autographiviridae	Duplodnaviria	Group I	2019-04-17	2019-04-17
MK686068	Streptomyces phage RemusLoopin	Streptomyces phage RemusLoopin Siphoviridae Caudovirales Caudoviricetes Uroviricota Heunggongvirae Duplodnaviria Viruses	41376	FALSE	62.005	DNA	53	100	0	88.1066	1	Streptomyces	Siphoviridae	Unclassified	Unclassified	Siphoviridae	Duplodnaviria	Group I	2019-04-17	2020-11-17
MK686069	Streptomyces phage Heather	Streptomyces phage Heather Siphoviridae Caudovirales Caudoviricetes Uroviricota Heunggongvirae Duplodnaviria Viruses	41238	FALSE	62.845	DNA	54	100	0	87.7104	1	Streptomyces	Siphoviridae	Unclassified	Unclassified	Siphoviridae	Duplodnaviria	Group I	2019-04-17	2020-11-17
MK686070	Streptomyces phage PherryCruz	Streptomyces phage PherryCruz unclassified Scapunavirus Scapunavirus Siphoviridae Caudovirales Caudoviricetes Uroviricota Heunggongvirae Duplodnaviria Viruses	43736	FALSE	60.984	DNA	58	100	0	94.508	0	Streptomyces	Scapunavirus	Scapunavirus	Unclassified	Siphoviridae	Duplodnaviria	Group I	2019-04-17	2020-09-17
MK686071	Streptomyces phage Mischief19	Streptomyces phage Mischief19 unclassified Woodruffvirus Woodruffvirus Siphoviridae Caudovirales Caudoviricetes Uroviricota Heunggongvirae Duplodnaviria Viruses	68430	FALSE	68.451	DNA	79	64.557	35.443	89.6054	0	Streptomyces	Woodruffvirus	Woodruffvirus	Unclassified	Siphoviridae	Duplodnaviria	Group I	2019-04-17	2020-11-17
MK686072	Streptomyces phage RosaAsantewaa	Streptomyces phage RosaAsantewaa unclassified Scapunavirus Scapunavirus Siphoviridae Caudovirales Caudoviricetes Uroviricota Heunggongvirae Duplodnaviria Viruses	42730	FALSE	58.863	DNA	55	100	0	94.7391	0	Streptomyces	Scapunavirus	Scapunavirus	Unclassified	Siphoviridae	Duplodnaviria	Group I	2019-04-17	2019-04-17
MK689364	Edwardsiella phage pEt-SU	Edwardsiella phage pEt-SU Edwardsiella virus pEtSU Petsuvirus Myoviridae Caudovirales Caudoviricetes Uroviricota Heunggongvirae Duplodnaviria Viruses	276734	TRUE	43.173	DNA	284	86.6197	13.3803	95.1477	1	Edwardsiella	Petsuvirus	Petsuvirus	Unclassified	Myoviridae	Duplodnaviria	Group I	2019-04-17	2019-04-25
MK693005	Klebsiella phage KPR2	Klebsiella phage KPR2 unclassified Drulisvirus Drulisvirus Slopekvirinae Autographiviridae Caudovirales Caudoviricetes Uroviricota Heunggongvirae Duplodnaviria Viruses	44067	FALSE	53.743	DNA	55	0	100	92.8858	0	Klebsiella	Drulisvirus	Drulisvirus	Slopekvirinae	Autographiviridae	Duplodnaviria	Group I	2020-04-20	2020-04-20
MK693030	Enterococcus phage vB_EfaM_Ef2.1	Enterococcus phage vB_EfaM_Ef2.1 unclassified Kochikohdavirus Kochikohdavirus Brockvirinae Herelleviridae Caudovirales Caudoviricetes Uroviricota Heunggongvirae Duplodnaviria Viruses	140938	FALSE	35.872	DNA	203	66.0099	33.9901	89.0413	7	Enterococcus	Kochikohdavirus	Kochikohdavirus	Brockvirinae	Herelleviridae	Duplodnaviria	Group I	2019-04-17	2019-04-17
MK714353	Klebsiella phage ST13-OXA48phi12.5	Klebsiella phage ST13-OXA48phi12.5 Siphoviridae Caudovirales Caudoviricetes Uroviricota Heunggongvirae Duplodnaviria Viruses	44913	FALSE	51.791	DNA	67	79.1045	20.8955	89.8426	2	Klebsiella	Siphoviridae	Unclassified	Unclassified	Siphoviridae	Duplodnaviria	Group I	2019-08-14	2019-10-08
MK719701	Rheinheimera phage vB_RspM_Barba1A	Rheinheimera phage vB_RspM_Barba1A unclassified Barbavirus Barbavirus Myoviridae Caudovirales Caudoviricetes Uroviricota Heunggongvirae Duplodnaviria Viruses	80240	FALSE	38.202	DNA	128	50	50	87.4888	1	Rheinheimera	Barbavirus	Barbavirus	Unclassified	Myoviridae	Duplodnaviria	Group I	2019-05-20	2019-05-20
MK719702	Rheinheimera phage vB_RspM_Barba1S	Rheinheimera phage vB_RspM_Barba1S unclassified Barbavirus Barbavirus Myoviridae Caudovirales Caudoviricetes Uroviricota Heunggongvirae Duplodnaviria Viruses	80341	FALSE	38.227	DNA	129	50.3876	49.6124	87.7037	1	Rheinheimera	Barbavirus	Barbavirus	Unclassified	Myoviridae	Duplodnaviria	Group I	2019-05-20	2019-05-20
MK719703	Rheinheimera phage vB_RspM_Barba2A	Rheinheimera phage vB_RspM_Barba2A unclassified Barbavirus Barbavirus Myoviridae Caudovirales Caudoviricetes Uroviricota Heunggongvirae Duplodnaviria Viruses	80352	FALSE	38.223	DNA	129	50.3876	49.6124	87.6917	1	Rheinheimera	Barbavirus	Barbavirus	Unclassified	Myoviridae	Duplodnaviria	Group I	2019-05-20	2019-05-20
MK719704	Rheinheimera phage vB_RspM_Barba2S	Rheinheimera phage vB_RspM_Barba2S unclassified Barbavirus Barbavirus Myoviridae Caudovirales Caudoviricetes Uroviricota Heunggongvirae Duplodnaviria Viruses	80341	FALSE	38.227	DNA	128	50	50	87.1734	1	Rheinheimera	Barbavirus	Barbavirus	Unclassified	Myoviridae	Duplodnaviria	Group I	2019-05-20	2019-05-20
MK719705	Rheinheimera phage vB_RspM_Barba3A	Rheinheimera phage vB_RspM_Barba3A unclassified Barbavirus Barbavirus Myoviridae Caudovirales Caudoviricetes Uroviricota Heunggongvirae Duplodnaviria Viruses	81004	FALSE	38.23	DNA	140	50.7143	49.2857	89.5413	1	Rheinheimera	Barbavirus	Barbavirus	Unclassified	Myoviridae	Duplodnaviria	Group I	2019-05-20	2019-05-20
MK719706	Rheinheimera phage vB_RspM_Barba3S	Rheinheimera phage vB_RspM_Barba3S unclassified Barbavirus Barbavirus Myoviridae Caudovirales Caudoviricetes Uroviricota Heunggongvirae Duplodnaviria Viruses	80341	FALSE	38.223	DNA	129	50.3876	49.6124	87.7037	1	Rheinheimera	Barbavirus	Barbavirus	Unclassified	Myoviridae	Duplodnaviria	Group I	2019-05-20	2019-05-20
MK719707	Rheinheimera phage vB_RspM_Barba4A	Rheinheimera phage vB_RspM_Barba4A unclassified Barbavirus Barbavirus Myoviridae Caudovirales Caudoviricetes Uroviricota Heunggongvirae Duplodnaviria Viruses	80327	FALSE	38.214	DNA	129	50.3876	49.6124	87.7003	1	Rheinheimera	Barbavirus	Barbavirus	Unclassified	Myoviridae	Duplodnaviria	Group I	2019-05-20	2019-05-20
MK719708	Rheinheimera phage vB_RspM_Barba4S	Rheinheimera phage vB_RspM_Barba4S unclassified Barbavirus Barbavirus Myoviridae Caudovirales Caudoviricetes Uroviricota Heunggongvirae Duplodnaviria Viruses	80400	FALSE	38.246	DNA	129	50.3876	49.6124	87.3259	1	Rheinheimera	Barbavirus	Barbavirus	Unclassified	Myoviridae	Duplodnaviria	Group I	2019-05-20	2019-05-20
MK719709	Rheinheimera phage vB_RspM_Barba5A	Rheinheimera phage vB_RspM_Barba5A unclassified Barbavirus Barbavirus Myoviridae Caudovirales Caudoviricetes Uroviricota Heunggongvirae Duplodnaviria Viruses	80236	FALSE	38.189	DNA	130	50.7692	49.2308	87.9044	1	Rheinheimera	Barbavirus	Barbavirus	Unclassified	Myoviridae	Duplodnaviria	Group I	2019-05-20	2019-05-20
MK719710	Rheinheimera phage vB_RspM_Barba5S	Rheinheimera phage vB_RspM_Barba5S Rheinheimera virus Barba5S Barbavirus Myoviridae Caudovirales Caudoviricetes Uroviricota Heunggongvirae Duplodnaviria Viruses	82744	FALSE	38.218	DNA	145	49.6552	50.3448	90.0984	1	Rheinheimera	Barbavirus	Barbavirus	Unclassified	Myoviridae	Duplodnaviria	Group I	2019-05-20	2019-05-20
MK719711	Rheinheimera phage vB_RspM_Barba6A	Rheinheimera phage vB_RspM_Barba6A unclassified Barbavirus Barbavirus Myoviridae Caudovirales Caudoviricetes Uroviricota Heunggongvirae Duplodnaviria Viruses	80332	FALSE	38.223	DNA	129	50.3876	49.6124	87.7135	1	Rheinheimera	Barbavirus	Barbavirus	Unclassified	Myoviridae	Duplodnaviria	Group I	2019-05-20	2019-05-20
MK719712	Rheinheimera phage vB_RspM_Barba7A	Rheinheimera phage vB_RspM_Barba7A unclassified Barbavirus Barbavirus Myoviridae Caudovirales Caudoviricetes Uroviricota Heunggongvirae Duplodnaviria Viruses	80341	FALSE	38.227	DNA	129	50.3876	49.6124	87.7037	1	Rheinheimera	Barbavirus	Barbavirus	Unclassified	Myoviridae	Duplodnaviria	Group I	2019-05-20	2019-05-20
MK719713	Rheinheimera phage vB_RspM_Barba8A	Rheinheimera phage vB_RspM_Barba8A unclassified Barbavirus Barbavirus Myoviridae Caudovirales Caudoviricetes Uroviricota Heunggongvirae Duplodnaviria Viruses	80236	FALSE	38.185	DNA	129	50.3876	49.6124	87.6876	1	Rheinheimera	Barbavirus	Barbavirus	Unclassified	Myoviridae	Duplodnaviria	Group I	2019-05-20	2019-05-20
MK719714	Rheinheimera phage vB_RspM_Barba8S	Rheinheimera phage vB_RspM_Barba8S Rheinheimera virus Barba8S Barbavirus Myoviridae Caudovirales Caudoviricetes Uroviricota Heunggongvirae Duplodnaviria Viruses	81920	FALSE	38.315	DNA	134	49.2537	50.7463	88.606	1	Rheinheimera	Barbavirus	Barbavirus	Unclassified	Myoviridae	Duplodnaviria	Group I	2019-05-20	2019-05-20
MK719715	Rheinheimera phage vB_RspM_Barba9A	Rheinheimera phage vB_RspM_Barba9A unclassified Barbavirus Barbavirus Myoviridae Caudovirales Caudoviricetes Uroviricota Heunggongvirae Duplodnaviria Viruses	80203	FALSE	38.151	DNA	128	50.7812	49.2188	87.1701	1	Rheinheimera	Barbavirus	Barbavirus	Unclassified	Myoviridae	Duplodnaviria	Group I	2019-05-20	2019-05-20
MK719716	Rheinheimera phage vB_RspM_Barba10A	Rheinheimera phage vB_RspM_Barba10A unclassified Barbavirus Barbavirus Myoviridae Caudovirales Caudoviricetes Uroviricota Heunggongvirae Duplodnaviria Viruses	80341	FALSE	38.225	DNA	129	50.3876	49.6124	87.7037	1	Rheinheimera	Barbavirus	Barbavirus	Unclassified	Myoviridae	Duplodnaviria	Group I	2019-05-20	2019-05-20
MK719717	Rheinheimera phage vB_RspM_Barba10S	Rheinheimera phage vB_RspM_Barba10S unclassified Barbavirus Barbavirus Myoviridae Caudovirales Caudoviricetes Uroviricota Heunggongvirae Duplodnaviria Viruses	80469	FALSE	38.199	DNA	130	50	50	87.7245	1	Rheinheimera	Barbavirus	Barbavirus	Unclassified	Myoviridae	Duplodnaviria	Group I	2019-05-20	2019-05-20
MK719718	Rheinheimera phage vB_RspM_Barba11S	Rheinheimera phage vB_RspM_Barba11S unclassified Barbavirus Barbavirus Myoviridae Caudovirales Caudoviricetes Uroviricota Heunggongvirae Duplodnaviria Viruses	80353	FALSE	38.225	DNA	129	50.3876	49.6124	87.6906	1	Rheinheimera	Barbavirus	Barbavirus	Unclassified	Myoviridae	Duplodnaviria	Group I	2019-05-20	2019-05-20
MK719719	Rheinheimera phage vB_RspM_Barba12A	Rheinheimera phage vB_RspM_Barba12A unclassified Barbavirus Barbavirus Myoviridae Caudovirales Caudoviricetes Uroviricota Heunggongvirae Duplodnaviria Viruses	80341	FALSE	38.223	DNA	129	50.3876	49.6124	87.7037	1	Rheinheimera	Barbavirus	Barbavirus	Unclassified	Myoviridae	Duplodnaviria	Group I	2019-05-20	2019-05-20
MK719720	Rheinheimera phage vB_RspM_Barba12S	Rheinheimera phage vB_RspM_Barba12S unclassified Barbavirus Barbavirus Myoviridae Caudovirales Caudoviricetes Uroviricota Heunggongvirae Duplodnaviria Viruses	80342	FALSE	38.225	DNA	129	50.3876	49.6124	87.7026	1	Rheinheimera	Barbavirus	Barbavirus	Unclassified	Myoviridae	Duplodnaviria	Group I	2019-05-20	2019-05-20
MK719721	Rheinheimera phage vB_RspM_Barba13A	Rheinheimera phage vB_RspM_Barba13A unclassified Barbavirus Barbavirus Myoviridae Caudovirales Caudoviricetes Uroviricota Heunggongvirae Duplodnaviria Viruses	80342	FALSE	38.225	DNA	129	50.3876	49.6124	87.5644	1	Rheinheimera	Barbavirus	Barbavirus	Unclassified	Myoviridae	Duplodnaviria	Group I	2019-05-20	2019-05-20
MK719722	Rheinheimera phage vB_RspM_Barba14A	Rheinheimera phage vB_RspM_Barba14A unclassified Barbavirus Barbavirus Myoviridae Caudovirales Caudoviricetes Uroviricota Heunggongvirae Duplodnaviria Viruses	80332	FALSE	38.231	DNA	128	50.7812	49.2188	87.4521	1	Rheinheimera	Barbavirus	Barbavirus	Unclassified	Myoviridae	Duplodnaviria	Group I	2019-05-20	2019-05-20
MK719723	Rheinheimera phage vB_RspM_Barba14S	Rheinheimera phage vB_RspM_Barba14S unclassified Barbavirus Barbavirus Myoviridae Caudovirales Caudoviricetes Uroviricota Heunggongvirae Duplodnaviria Viruses	80312	FALSE	38.216	DNA	129	50.3876	49.6124	87.698	1	Rheinheimera	Barbavirus	Barbavirus	Unclassified	Myoviridae	Duplodnaviria	Group I	2019-05-20	2019-05-20
MK719724	Rheinheimera phage vB_RspM_Barba15A	Rheinheimera phage vB_RspM_Barba15A unclassified Barbavirus Barbavirus Myoviridae Caudovirales Caudoviricetes Uroviricota Heunggongvirae Duplodnaviria Viruses	82059	FALSE	38.166	DNA	134	50.7463	49.2537	87.8197	1	Rheinheimera	Barbavirus	Barbavirus	Unclassified	Myoviridae	Duplodnaviria	Group I	2019-05-20	2019-05-20
MK719725	Rheinheimera phage vB_RspM_Barba15S	Rheinheimera phage vB_RspM_Barba15S unclassified Barbavirus Barbavirus Myoviridae Caudovirales Caudoviricetes Uroviricota Heunggongvirae Duplodnaviria Viruses	80303	FALSE	38.207	DNA	129	50.3876	49.6124	87.6368	1	Rheinheimera	Barbavirus	Barbavirus	Unclassified	Myoviridae	Duplodnaviria	Group I	2019-05-20	2019-05-20
MK719726	Rheinheimera phage vB_RspM_Barba16S	Rheinheimera phage vB_RspM_Barba16S unclassified Barbavirus Barbavirus Myoviridae Caudovirales Caudoviricetes Uroviricota Heunggongvirae Duplodnaviria Viruses	80226	FALSE	38.238	DNA	129	50.3876	49.6124	87.9116	1	Rheinheimera	Barbavirus	Barbavirus	Unclassified	Myoviridae	Duplodnaviria	Group I	2019-05-20	2019-05-20
MK719727	Rheinheimera phage vB_RspM_Barba17A	Rheinheimera phage vB_RspM_Barba17A unclassified Barbavirus Barbavirus Myoviridae Caudovirales Caudoviricetes Uroviricota Heunggongvirae Duplodnaviria Viruses	80342	FALSE	38.229	DNA	129	50.3876	49.6124	87.7026	1	Rheinheimera	Barbavirus	Barbavirus	Unclassified	Myoviridae	Duplodnaviria	Group I	2019-05-20	2019-05-20
MK719728	Rheinheimera phage vB_RspM_Barba17S	Rheinheimera phage vB_RspM_Barba17S unclassified Barbavirus Barbavirus Myoviridae Caudovirales Caudoviricetes Uroviricota Heunggongvirae Duplodnaviria Viruses	81537	FALSE	38.27	DNA	140	50	50	89.7985	1	Rheinheimera	Barbavirus	Barbavirus	Unclassified	Myoviridae	Duplodnaviria	Group I	2019-05-20	2019-05-20
MK719729	Rheinheimera phage vB_RspM_Barba18A	Rheinheimera phage vB_RspM_Barba18A Rheinheimera virus Barba18A Barbavirus Myoviridae Caudovirales Caudoviricetes Uroviricota Heunggongvirae Duplodnaviria Viruses	80342	FALSE	38.227	DNA	129	50.3876	49.6124	87.7026	1	Rheinheimera	Barbavirus	Barbavirus	Unclassified	Myoviridae	Duplodnaviria	Group I	2019-05-20	2019-05-20
MK719730	Rheinheimera phage vB_RspM_Barba19A	Rheinheimera phage vB_RspM_Barba19A Rheinheimera virus Barba19A Barbavirus Myoviridae Caudovirales Caudoviricetes Uroviricota Heunggongvirae Duplodnaviria Viruses	84608	FALSE	38.247	DNA	143	47.5524	52.4476	89.4573	1	Rheinheimera	Barbavirus	Barbavirus	Unclassified	Myoviridae	Duplodnaviria	Group I	2019-05-20	2019-05-20
MK719731	Rheinheimera phage vB_RspM_Barba20A	Rheinheimera phage vB_RspM_Barba20A unclassified Barbavirus Barbavirus Myoviridae Caudovirales Caudoviricetes Uroviricota Heunggongvirae Duplodnaviria Viruses	80342	FALSE	38.223	DNA	130	50.7692	49.2308	87.6764	1	Rheinheimera	Barbavirus	Barbavirus	Unclassified	Myoviridae	Duplodnaviria	Group I	2019-05-20	2019-05-20
MK719732	Rheinheimera phage vB_RspM_Barba20S	Rheinheimera phage vB_RspM_Barba20S unclassified Barbavirus Barbavirus Myoviridae Caudovirales Caudoviricetes Uroviricota Heunggongvirae Duplodnaviria Viruses	81477	FALSE	38.246	DNA	140	50	50	89.791	1	Rheinheimera	Barbavirus	Barbavirus	Unclassified	Myoviridae	Duplodnaviria	Group I	2019-05-20	2019-05-20
MK719733	Rheinheimera phage vB_RspM_Barba21A	Rheinheimera phage vB_RspM_Barba21A Rheinheimera virus Barba21A Barbavirus Myoviridae Caudovirales Caudoviricetes Uroviricota Heunggongvirae Duplodnaviria Viruses	80361	FALSE	38.28	DNA	141	51.0638	48.9362	89.2983	1	Rheinheimera	Barbavirus	Barbavirus	Unclassified	Myoviridae	Duplodnaviria	Group I	2019-05-20	2019-05-20
MK719734	Rheinheimera phage vB_RspM_Barba21S	Rheinheimera phage vB_RspM_Barba21S unclassified Barbavirus Barbavirus Myoviridae Caudovirales Caudoviricetes Uroviricota Heunggongvirae Duplodnaviria Viruses	80785	FALSE	38.22	DNA	137	51.0949	48.9051	89.4275	1	Rheinheimera	Barbavirus	Barbavirus	Unclassified	Myoviridae	Duplodnaviria	Group I	2019-05-20	2019-05-20
MK719735	Rheinheimera phage vB_RspM_Barba22A	Rheinheimera phage vB_RspM_Barba22A unclassified Barbavirus Barbavirus Myoviridae Caudovirales Caudoviricetes Uroviricota Heunggongvirae Duplodnaviria Viruses	80342	FALSE	38.224	DNA	129	50.3876	49.6124	87.5644	1	Rheinheimera	Barbavirus	Barbavirus	Unclassified	Myoviridae	Duplodnaviria	Group I	2019-05-20	2019-05-20
MK719736	Rheinheimera phage vB_RspM_Barba22S	Rheinheimera phage vB_RspM_Barba22S unclassified Barbavirus Barbavirus Myoviridae Caudovirales Caudoviricetes Uroviricota Heunggongvirae Duplodnaviria Viruses	80342	FALSE	38.222	DNA	129	50.3876	49.6124	87.7026	1	Rheinheimera	Barbavirus	Barbavirus	Unclassified	Myoviridae	Duplodnaviria	Group I	2019-05-20	2019-05-20
MK719737	Rheinheimera phage vB_RspM_Barba23A	Rheinheimera phage vB_RspM_Barba23A unclassified Barbavirus Barbavirus Myoviridae Caudovirales Caudoviricetes Uroviricota Heunggongvirae Duplodnaviria Viruses	83415	FALSE	38.404	DNA	133	51.8797	48.1203	87.9027	1	Rheinheimera	Barbavirus	Barbavirus	Unclassified	Myoviridae	Duplodnaviria	Group I	2019-05-20	2019-05-20
MK719738	Rheinheimera phage vB_RspM_Barba23S	Rheinheimera phage vB_RspM_Barba23S unclassified Barbavirus Barbavirus Myoviridae Caudovirales Caudoviricetes Uroviricota Heunggongvirae Duplodnaviria Viruses	80342	FALSE	38.228	DNA	129	50.3876	49.6124	87.7026	1	Rheinheimera	Barbavirus	Barbavirus	Unclassified	Myoviridae	Duplodnaviria	Group I	2019-05-20	2019-05-20
MK719739	Rheinheimera phage vB_RspM_Barba24S	Rheinheimera phage vB_RspM_Barba24S unclassified Barbavirus Barbavirus Myoviridae Caudovirales Caudoviricetes Uroviricota Heunggongvirae Duplodnaviria Viruses	80340	FALSE	38.225	DNA	129	50.3876	49.6124	87.7832	1	Rheinheimera	Barbavirus	Barbavirus	Unclassified	Myoviridae	Duplodnaviria	Group I	2019-05-20	2019-05-20
MK719740	Rheinheimera phage vB_RspM_Barba25A	Rheinheimera phage vB_RspM_Barba25A unclassified Barbavirus Barbavirus Myoviridae Caudovirales Caudoviricetes Uroviricota Heunggongvirae Duplodnaviria Viruses	80284	FALSE	38.203	DNA	129	50.3876	49.6124	87.6351	1	Rheinheimera	Barbavirus	Barbavirus	Unclassified	Myoviridae	Duplodnaviria	Group I	2019-05-20	2019-05-20
MK719741	Rheinheimera phage vB_RspM_Barba25S	Rheinheimera phage vB_RspM_Barba25S unclassified Barbavirus Barbavirus Myoviridae Caudovirales Caudoviricetes Uroviricota Heunggongvirae Duplodnaviria Viruses	80355	FALSE	38.224	DNA	129	50.3876	49.6124	87.6884	1	Rheinheimera	Barbavirus	Barbavirus	Unclassified	Myoviridae	Duplodnaviria	Group I	2019-05-20	2019-05-20
MK719742	Rheinheimera phage vB_RspM_Barba26A	Rheinheimera phage vB_RspM_Barba26A unclassified Barbavirus Barbavirus Myoviridae Caudovirales Caudoviricetes Uroviricota Heunggongvirae Duplodnaviria Viruses	82164	FALSE	38.387	DNA	132	50.7576	49.2424	88.0361	1	Rheinheimera	Barbavirus	Barbavirus	Unclassified	Myoviridae	Duplodnaviria	Group I	2019-05-20	2019-05-20
MK719743	Rheinheimera phage vB_RspM_Barba26S	Rheinheimera phage vB_RspM_Barba26S unclassified Barbavirus Barbavirus Myoviridae Caudovirales Caudoviricetes Uroviricota Heunggongvirae Duplodnaviria Viruses	80342	FALSE	38.225	DNA	129	50.3876	49.6124	87.7026	1	Rheinheimera	Barbavirus	Barbavirus	Unclassified	Myoviridae	Duplodnaviria	Group I	2019-05-20	2019-05-20
MK719744	Rheinheimera phage vB_RspM_Barba27S	Rheinheimera phage vB_RspM_Barba27S unclassified Barbavirus Barbavirus Myoviridae Caudovirales Caudoviricetes Uroviricota Heunggongvirae Duplodnaviria Viruses	80341	FALSE	38.223	DNA	129	50.3876	49.6124	87.7037	1	Rheinheimera	Barbavirus	Barbavirus	Unclassified	Myoviridae	Duplodnaviria	Group I	2019-05-20	2019-05-20
MK719745	Rheinheimera phage vB_RspM_Barba28A	Rheinheimera phage vB_RspM_Barba28A unclassified Barbavirus Barbavirus Myoviridae Caudovirales Caudoviricetes Uroviricota Heunggongvirae Duplodnaviria Viruses	80270	FALSE	38.204	DNA	129	50.3876	49.6124	87.5533	1	Rheinheimera	Barbavirus	Barbavirus	Unclassified	Myoviridae	Duplodnaviria	Group I	2019-05-20	2019-05-20
MK719746	Rheinheimera phage vB_RspM_Barba28S	Rheinheimera phage vB_RspM_Barba28S unclassified Barbavirus Barbavirus Myoviridae Caudovirales Caudoviricetes Uroviricota Heunggongvirae Duplodnaviria Viruses	81595	FALSE	38.406	DNA	139	51.0791	48.9209	89.7751	1	Rheinheimera	Barbavirus	Barbavirus	Unclassified	Myoviridae	Duplodnaviria	Group I	2019-05-20	2019-05-20
MK719747	Rheinheimera phage vB_RspM_Barba29A	Rheinheimera phage vB_RspM_Barba29A unclassified Barbavirus Barbavirus Myoviridae Caudovirales Caudoviricetes Uroviricota Heunggongvirae Duplodnaviria Viruses	80342	FALSE	38.227	DNA	129	50.3876	49.6124	87.7026	1	Rheinheimera	Barbavirus	Barbavirus	Unclassified	Myoviridae	Duplodnaviria	Group I	2019-05-20	2019-05-20
MK719748	Rheinheimera phage vB_RspM_Barba29S	Rheinheimera phage vB_RspM_Barba29S unclassified Barbavirus Barbavirus Myoviridae Caudovirales Caudoviricetes Uroviricota Heunggongvirae Duplodnaviria Viruses	81390	FALSE	38.193	DNA	129	50.3876	49.6124	87.1704	1	Rheinheimera	Barbavirus	Barbavirus	Unclassified	Myoviridae	Duplodnaviria	Group I	2019-05-20	2019-05-20
MK719749	Rheinheimera phage vB_RspM_Barba30A	Rheinheimera phage vB_RspM_Barba30A unclassified Barbavirus Barbavirus Myoviridae Caudovirales Caudoviricetes Uroviricota Heunggongvirae Duplodnaviria Viruses	80237	FALSE	38.173	DNA	129	50.3876	49.6124	87.6865	1	Rheinheimera	Barbavirus	Barbavirus	Unclassified	Myoviridae	Duplodnaviria	Group I	2019-05-20	2019-05-20
MK719750	Rheinheimera phage vB_RspM_Barba31A	Rheinheimera phage vB_RspM_Barba31A unclassified Barbavirus Barbavirus Myoviridae Caudovirales Caudoviricetes Uroviricota Heunggongvirae Duplodnaviria Viruses	84615	FALSE	38.271	DNA	143	47.5524	52.4476	89.4605	1	Rheinheimera	Barbavirus	Barbavirus	Unclassified	Myoviridae	Duplodnaviria	Group I	2019-05-20	2019-05-20
MK719751	Rheinheimera phage vB_RspM_Barba32A	Rheinheimera phage vB_RspM_Barba32A unclassified Barbavirus Barbavirus Myoviridae Caudovirales Caudoviricetes Uroviricota Heunggongvirae Duplodnaviria Viruses	80341	FALSE	38.226	DNA	129	50.3876	49.6124	87.7037	1	Rheinheimera	Barbavirus	Barbavirus	Unclassified	Myoviridae	Duplodnaviria	Group I	2019-05-20	2019-05-20
MK719752	Rheinheimera phage vB_RspM_Barba33A	Rheinheimera phage vB_RspM_Barba33A unclassified Barbavirus Barbavirus Myoviridae Caudovirales Caudoviricetes Uroviricota Heunggongvirae Duplodnaviria Viruses	80336	FALSE	38.218	DNA	129	50.3876	49.6124	87.7091	1	Rheinheimera	Barbavirus	Barbavirus	Unclassified	Myoviridae	Duplodnaviria	Group I	2019-05-20	2019-05-20
MK719753	Rheinheimera phage vB_RspM_Barba34A	Rheinheimera phage vB_RspM_Barba34A unclassified Barbavirus Barbavirus Myoviridae Caudovirales Caudoviricetes Uroviricota Heunggongvirae Duplodnaviria Viruses	80341	FALSE	38.227	DNA	129	50.3876	49.6124	87.7037	1	Rheinheimera	Barbavirus	Barbavirus	Unclassified	Myoviridae	Duplodnaviria	Group I	2019-05-20	2019-05-20
MK719754	Rheinheimera phage vB_RspM_Barba35A	Rheinheimera phage vB_RspM_Barba35A unclassified Barbavirus Barbavirus Myoviridae Caudovirales Caudoviricetes Uroviricota Heunggongvirae Duplodnaviria Viruses	80206	FALSE	38.178	DNA	129	50.3876	49.6124	87.683	1	Rheinheimera	Barbavirus	Barbavirus	Unclassified	Myoviridae	Duplodnaviria	Group I	2019-05-20	2019-05-20
MK721183	Enterococcus phage vB_EfaP_Ef7.2	Enterococcus phage vB_EfaP_Ef7.2 Podoviridae Caudovirales Caudoviricetes Uroviricota Heunggongvirae Duplodnaviria Viruses	18737	FALSE	33.159	DNA	30	63.3333	36.6667	96.0346	0	Enterococcus	Podoviridae	Unclassified	Unclassified	Podoviridae	Duplodnaviria	Group I	2019-04-17	2019-04-17
MK721184	Enterococcus phage vB_EfaP_Ef7.3	Enterococcus phage vB_EfaP_Ef7.3 Podoviridae Caudovirales Caudoviricetes Uroviricota Heunggongvirae Duplodnaviria Viruses	18818	FALSE	32.952	DNA	28	64.2857	35.7143	96.1632	0	Enterococcus	Podoviridae	Unclassified	Unclassified	Podoviridae	Duplodnaviria	Group I	2019-04-17	2019-04-17
MK721185	Enterococcus phage vB_EfaP_Efmus3	Enterococcus phage vB_EfaP_Efmus3 Podoviridae Caudovirales Caudoviricetes Uroviricota Heunggongvirae Duplodnaviria Viruses	18286	FALSE	33.337	DNA	27	62.963	37.037	96.6149	0	Enterococcus	Podoviridae	Unclassified	Unclassified	Podoviridae	Duplodnaviria	Group I	2019-04-17	2019-04-17
MK721186	Enterococcus phage vB_EfaS_Ef5.2	Enterococcus phage vB_EfaS_Ef5.2 unclassified Efquatrovirus Efquatrovirus Siphoviridae Caudovirales Caudoviricetes Uroviricota Heunggongvirae Duplodnaviria Viruses	41418	FALSE	34.461	DNA	66	36.3636	63.6364	90.8083	0	Enterococcus	Efquatrovirus	Efquatrovirus	Unclassified	Siphoviridae	Duplodnaviria	Group I	2019-04-17	2019-04-17
MK721187	Enterococcus phage vB_EfaS_Ef6.1	Enterococcus phage vB_EfaS_Ef6.1 unclassified Efquatrovirus Efquatrovirus Siphoviridae Caudovirales Caudoviricetes Uroviricota Heunggongvirae Duplodnaviria Viruses	40429	FALSE	34.958	DNA	65	35.3846	64.6154	91.746	0	Enterococcus	Efquatrovirus	Efquatrovirus	Unclassified	Siphoviridae	Duplodnaviria	Group I	2019-04-17	2019-04-17
MK721188	Enterococcus phage vB_EfaP_Ef6.2	Enterococcus phage vB_EfaP_Ef6.2 Podoviridae Caudovirales Caudoviricetes Uroviricota Heunggongvirae Duplodnaviria Viruses	17966	FALSE	32.823	DNA	26	61.5385	38.4615	95.0963	0	Enterococcus	Podoviridae	Unclassified	Unclassified	Podoviridae	Duplodnaviria	Group I	2019-04-17	2019-04-17
MK721189	Enterococcus phage vB_EfaS_Ef2.2	Enterococcus phage vB_EfaS_Ef2.2 unclassified Saphexavirus Saphexavirus Siphoviridae Caudovirales Caudoviricetes Uroviricota Heunggongvirae Duplodnaviria Viruses	58400	FALSE	39.92	DNA	96	84.375	15.625	87.4846	2	Enterococcus	Saphexavirus	Saphexavirus	Unclassified	Siphoviridae	Duplodnaviria	Group I	2019-04-17	2019-04-17
MK721190	Enterococcus phage vB_EfaS_Ef6.4	Enterococcus phage vB_EfaS_Ef6.4 unclassified Efquatrovirus Efquatrovirus Siphoviridae Caudovirales Caudoviricetes Uroviricota Heunggongvirae Duplodnaviria Viruses	41133	FALSE	34.542	DNA	69	34.7826	65.2174	92.2106	0	Enterococcus	Efquatrovirus	Efquatrovirus	Unclassified	Siphoviridae	Duplodnaviria	Group I	2019-04-17	2019-04-17
MK721191	Enterococcus phage vB_EfaS_Ef5.4	Enterococcus phage vB_EfaS_Ef5.4 unclassified Efquatrovirus Efquatrovirus Siphoviridae Caudovirales Caudoviricetes Uroviricota Heunggongvirae Duplodnaviria Viruses	40685	FALSE	34.671	DNA	66	36.3636	63.6364	90.8738	0	Enterococcus	Efquatrovirus	Efquatrovirus	Unclassified	Siphoviridae	Duplodnaviria	Group I	2019-04-17	2019-04-17
MK721192	Enterococcus phage vB_EfaM_Ef2.3	Enterococcus phage vB_EfaM_Ef2.3 unclassified Kochikohdavirus Kochikohdavirus Brockvirinae Herelleviridae Caudovirales Caudoviricetes Uroviricota Heunggongvirae Duplodnaviria Viruses	147289	FALSE	35.865	DNA	221	68.3258	31.6742	88.7602	6	Enterococcus	Kochikohdavirus	Kochikohdavirus	Brockvirinae	Herelleviridae	Duplodnaviria	Group I	2019-04-17	2019-04-17
MK721193	Enterococcus phage vB_EfaP_Efmus4	Enterococcus phage vB_EfaP_Efmus4 Podoviridae Caudovirales Caudoviricetes Uroviricota Heunggongvirae Duplodnaviria Viruses	18186	FALSE	33.427	DNA	25	60	40	95.9584	0	Enterococcus	Podoviridae	Unclassified	Unclassified	Podoviridae	Duplodnaviria	Group I	2019-04-17	2019-04-17
MK721194	Enterococcus phage vB_EfaS_Ef7.1	Enterococcus phage vB_EfaS_Ef7.1 unclassified Saphexavirus Saphexavirus Siphoviridae Caudovirales Caudoviricetes Uroviricota Heunggongvirae Duplodnaviria Viruses	58018	FALSE	40.032	DNA	99	87.8788	12.1212	88.0572	3	Enterococcus	Saphexavirus	Saphexavirus	Unclassified	Siphoviridae	Duplodnaviria	Group I	2019-04-17	2019-04-17
MK721195	Enterococcus phage vB_EfaP_Efmus1	Enterococcus phage vB_EfaP_Efmus1 Podoviridae Caudovirales Caudoviricetes Uroviricota Heunggongvirae Duplodnaviria Viruses	17927	FALSE	33.542	DNA	25	60	40	96.4411	0	Enterococcus	Podoviridae	Unclassified	Unclassified	Podoviridae	Duplodnaviria	Group I	2019-04-17	2019-04-17
MK721196	Enterococcus phage vB_EfaP_Ef6.3	Enterococcus phage vB_EfaP_Ef6.3 Podoviridae Caudovirales Caudoviricetes Uroviricota Heunggongvirae Duplodnaviria Viruses	18136	FALSE	32.637	DNA	26	61.5385	38.4615	94.5523	0	Enterococcus	Podoviridae	Unclassified	Unclassified	Podoviridae	Duplodnaviria	Group I	2019-04-17	2019-04-17
MK721197	Enterococcus phage vB_EfaP_Efmus2	Enterococcus phage vB_EfaP_Efmus2 Podoviridae Caudovirales Caudoviricetes Uroviricota Heunggongvirae Duplodnaviria Viruses	18366	FALSE	33.246	DNA	27	62.963	37.037	96.8638	0	Enterococcus	Podoviridae	Unclassified	Unclassified	Podoviridae	Duplodnaviria	Group I	2019-04-17	2019-04-17
MK721198	Enterococcus phage vB_EfaP_Ef7.4	Enterococcus phage vB_EfaP_Ef7.4 Podoviridae Caudovirales Caudoviricetes Uroviricota Heunggongvirae Duplodnaviria Viruses	18415	FALSE	33.098	DNA	25	60	40	94.1461	0	Enterococcus	Podoviridae	Unclassified	Unclassified	Podoviridae	Duplodnaviria	Group I	2019-04-17	2019-04-17
MK721199	Enterococcus phage vB_EfaS_Ef5.1	Enterococcus phage vB_EfaS_Ef5.1 unclassified Efquatrovirus Efquatrovirus Siphoviridae Caudovirales Caudoviricetes Uroviricota Heunggongvirae Duplodnaviria Viruses	41141	FALSE	34.513	DNA	68	35.2941	64.7059	90.4645	0	Enterococcus	Efquatrovirus	Efquatrovirus	Unclassified	Siphoviridae	Duplodnaviria	Group I	2019-04-17	2019-04-17
MK721200	Enterococcus phage vB_EfaS_Ef5.3	Enterococcus phage vB_EfaS_Ef5.3 unclassified Efquatrovirus Efquatrovirus Siphoviridae Caudovirales Caudoviricetes Uroviricota Heunggongvirae Duplodnaviria Viruses	39115	FALSE	34.838	DNA	61	39.3443	60.6557	91.1313	0	Enterococcus	Efquatrovirus	Efquatrovirus	Unclassified	Siphoviridae	Duplodnaviria	Group I	2019-04-17	2019-04-17
MK728541	Escherichia phage CEC_Kaz_2018	Escherichia phage CEC_Kaz_2018 unclassified Dhillonvirus Dhillonvirus Siphoviridae Caudovirales Caudoviricetes Uroviricota Heunggongvirae Duplodnaviria Viruses	44283	FALSE	54.461	DNA	57	38.5965	61.4035	91.4843	0	Escherichia	Dhillonvirus	Dhillonvirus	Unclassified	Siphoviridae	Duplodnaviria	Group I	2019-05-13	2019-08-22
MK728824	Salmonella phage Seabear	Salmonella phage Seabear unclassified Epseptimavirus Epseptimavirus Markadamsvirinae Demerecviridae Caudovirales Caudoviricetes Uroviricota Heunggongvirae Duplodnaviria Viruses	112472	FALSE	40.382	DNA	159	29.5597	70.4403	87.3453	29	Salmonella	Epseptimavirus	Epseptimavirus	Markadamsvirinae	Demerecviridae	Duplodnaviria	Group I	2019-05-20	2020-04-23
MK728825	Salmonella phage Sepoy	Salmonella phage Sepoy unclassified Epseptimavirus Epseptimavirus Markadamsvirinae Demerecviridae Caudovirales Caudoviricetes Uroviricota Heunggongvirae Duplodnaviria Viruses	114080	FALSE	40.314	DNA	160	31.25	68.75	87.5096	29	Salmonella	Epseptimavirus	Epseptimavirus	Markadamsvirinae	Demerecviridae	Duplodnaviria	Group I	2019-05-20	2020-04-23
MK733259	Yersinia phage YeP1	Yersinia phage YeP1 Myoviridae Caudovirales Caudoviricetes Uroviricota Heunggongvirae Duplodnaviria Viruses	39492	FALSE	48.111	DNA	60	75	25	92.1199	3	Yersinia	Myoviridae	Unclassified	Unclassified	Myoviridae	Duplodnaviria	Group I	2019-09-30	2019-09-30
MK733260	Yersinia phage YeP2	Yersinia phage YeP2 Myoviridae Caudovirales Caudoviricetes Uroviricota Heunggongvirae Duplodnaviria Viruses	39751	FALSE	48.044	DNA	60	75	25	91.5197	3	Yersinia	Myoviridae	Unclassified	Unclassified	Myoviridae	Duplodnaviria	Group I	2019-09-30	2019-09-30
MK733261	Yersinia phage YeP3	Yersinia phage YeP3 Myoviridae Caudovirales Caudoviricetes Uroviricota Heunggongvirae Duplodnaviria Viruses	39751	FALSE	48.039	DNA	60	75	25	91.1952	3	Yersinia	Myoviridae	Unclassified	Unclassified	Myoviridae	Duplodnaviria	Group I	2019-09-30	2019-09-30
MK733262	Yersinia phage YeP4	Yersinia phage YeP4 Podoviridae Caudovirales Caudoviricetes Uroviricota Heunggongvirae Duplodnaviria Viruses	35029	FALSE	50.373	DNA	39	66.6667	33.3333	94.0364	0	Yersinia	Podoviridae	Unclassified	Unclassified	Podoviridae	Duplodnaviria	Group I	2019-09-30	2019-09-30
MK733263	Yersinia phage YeP5	Yersinia phage YeP5 Podoviridae Caudovirales Caudoviricetes Uroviricota Heunggongvirae Duplodnaviria Viruses	34969	FALSE	50.342	DNA	39	64.1026	35.8974	90.4229	0	Yersinia	Podoviridae	Unclassified	Unclassified	Podoviridae	Duplodnaviria	Group I	2019-09-30	2019-09-30
MK733264	Yersinia phage YeP6	Yersinia phage YeP6 Podoviridae Caudovirales Caudoviricetes Uroviricota Heunggongvirae Duplodnaviria Viruses	34969	FALSE	50.342	DNA	39	64.1026	35.8974	90.4229	0	Yersinia	Podoviridae	Unclassified	Unclassified	Podoviridae	Duplodnaviria	Group I	2019-09-30	2019-09-30
MK737937	Raoultella phage RP180	Raoultella phage RP180 Raoultella virus RP180 Kagunavirus Guernseyvirinae Siphoviridae Caudovirales Caudoviricetes Uroviricota Heunggongvirae Duplodnaviria Viruses	44851	FALSE	50.342	DNA	73	68.4932	31.5068	92.7672	0	Raoultella	Kagunavirus	Kagunavirus	Guernseyvirinae	Siphoviridae	Duplodnaviria	Group I	2019-04-17	2019-11-06
MK737941	Microbacterium phage Rachella	Microbacterium phage Rachella unclassified Krampusvirus Krampusvirus Siphoviridae Caudovirales Caudoviricetes Uroviricota Heunggongvirae Duplodnaviria Viruses	56699	FALSE	63.812	DNA	80	100	0	93.6154	0	Microbacterium	Krampusvirus	Krampusvirus	Unclassified	Siphoviridae	Duplodnaviria	Group I	2019-05-20	2019-05-20
MK737942	Microbacterium phage Sucha	Microbacterium phage Sucha unclassified Goodmanvirus Goodmanvirus Siphoviridae Caudovirales Caudoviricetes Uroviricota Heunggongvirae Duplodnaviria Viruses	41826	FALSE	66.148	DNA	58	93.1034	6.89655	91.6224	0	Microbacterium	Goodmanvirus	Goodmanvirus	Unclassified	Siphoviridae	Duplodnaviria	Group I	2019-05-20	2020-09-18
MK737943	Arthrobacter phage Arby	Arthrobacter phage Arby unclassified Decurrovirus Decurrovirus Siphoviridae Caudovirales Caudoviricetes Uroviricota Heunggongvirae Duplodnaviria Viruses	15556	FALSE	60.105	DNA	23	100	0	92.6074	0	Arthrobacter	Decurrovirus	Decurrovirus	Unclassified	Siphoviridae	Duplodnaviria	Group I	2019-05-20	2020-02-27
MK737944	Microbacterium phage Warren	Microbacterium phage Warren unclassified Appavirus Appavirus Siphoviridae Caudovirales Caudoviricetes Uroviricota Heunggongvirae Duplodnaviria Viruses	38493	FALSE	67.94	DNA	64	100	0	95.9863	1	Microbacterium	Appavirus	Appavirus	Unclassified	Siphoviridae	Duplodnaviria	Group I	2019-05-20	2020-09-18
MK756083	Flavobacterium phage FCOV-F2	Flavobacterium phage FCOV-F2 unclassified Ficleduovirus Ficleduovirus Myoviridae Caudovirales Caudoviricetes Uroviricota Heunggongvirae Duplodnaviria Viruses	49073	FALSE	29.729	DNA	77	100	0	91.8835	0	Flavobacterium	Ficleduovirus	Ficleduovirus	Unclassified	Myoviridae	Duplodnaviria	Group I	2020-09-24	2020-09-24
MK756084	Flavobacterium phage FCOV-F6	Flavobacterium phage FCOV-F6 unclassified Ficleduovirus Ficleduovirus Myoviridae Caudovirales Caudoviricetes Uroviricota Heunggongvirae Duplodnaviria Viruses	49115	FALSE	29.742	DNA	77	100	0	91.8049	0	Flavobacterium	Ficleduovirus	Ficleduovirus	Unclassified	Myoviridae	Duplodnaviria	Group I	2020-09-24	2020-09-24
MK756085	Flavobacterium phage FCOV-F9	Flavobacterium phage FCOV-F9 unclassified Ficleduovirus Ficleduovirus Myoviridae Caudovirales Caudoviricetes Uroviricota Heunggongvirae Duplodnaviria Viruses	49115	FALSE	29.749	DNA	77	100	0	91.8111	0	Flavobacterium	Ficleduovirus	Ficleduovirus	Unclassified	Myoviridae	Duplodnaviria	Group I	2020-09-24	2020-09-24
MK756086	Flavobacterium phage FCOV-F13	Flavobacterium phage FCOV-F13 unclassified Ficleduovirus Ficleduovirus Myoviridae Caudovirales Caudoviricetes Uroviricota Heunggongvirae Duplodnaviria Viruses	47223	FALSE	30.123	DNA	75	100	0	93.9457	0	Flavobacterium	Ficleduovirus	Ficleduovirus	Unclassified	Myoviridae	Duplodnaviria	Group I	2020-09-24	2020-09-24
MK756087	Flavobacterium phage FCOV-F16	Flavobacterium phage FCOV-F16 unclassified Ficleduovirus Ficleduovirus Myoviridae Caudovirales Caudoviricetes Uroviricota Heunggongvirae Duplodnaviria Viruses	47232	FALSE	30.13	DNA	75	100	0	93.9278	0	Flavobacterium	Ficleduovirus	Ficleduovirus	Unclassified	Myoviridae	Duplodnaviria	Group I	2020-09-24	2020-09-24
MK756088	Flavobacterium phage FCOV-F25	Flavobacterium phage FCOV-F25 unclassified Ficleduovirus Ficleduovirus Myoviridae Caudovirales Caudoviricetes Uroviricota Heunggongvirae Duplodnaviria Viruses	49080	FALSE	29.735	DNA	77	100	0	91.8704	0	Flavobacterium	Ficleduovirus	Ficleduovirus	Unclassified	Myoviridae	Duplodnaviria	Group I	2020-09-24	2020-09-24
MK756089	Flavobacterium phage FCOV-F27	Flavobacterium phage FCOV-F27 unclassified Ficleduovirus Ficleduovirus Myoviridae Caudovirales Caudoviricetes Uroviricota Heunggongvirae Duplodnaviria Viruses	49168	FALSE	29.757	DNA	77	100	0	91.706	0	Flavobacterium	Ficleduovirus	Ficleduovirus	Unclassified	Myoviridae	Duplodnaviria	Group I	2020-09-24	2020-09-24
MK756090	Flavobacterium phage FCOV-F37	Flavobacterium phage FCOV-F37 unclassified Ficleduovirus Ficleduovirus Myoviridae Caudovirales Caudoviricetes Uroviricota Heunggongvirae Duplodnaviria Viruses	49098	FALSE	29.757	DNA	77	100	0	91.8428	0	Flavobacterium	Ficleduovirus	Ficleduovirus	Unclassified	Myoviridae	Duplodnaviria	Group I	2020-09-24	2020-09-24
MK756091	Flavobacterium phage FCOV-F45	Flavobacterium phage FCOV-F45 unclassified Ficleduovirus Ficleduovirus Myoviridae Caudovirales Caudoviricetes Uroviricota Heunggongvirae Duplodnaviria Viruses	47227	FALSE	30.131	DNA	75	100	0	93.9378	0	Flavobacterium	Ficleduovirus	Ficleduovirus	Unclassified	Myoviridae	Duplodnaviria	Group I	2020-09-24	2020-09-24
MK756092	Flavobacterium phage FCOV-F46	Flavobacterium phage FCOV-F46 unclassified Ficleduovirus Ficleduovirus Myoviridae Caudovirales Caudoviricetes Uroviricota Heunggongvirae Duplodnaviria Viruses	47214	FALSE	30.129	DNA	75	100	0	93.9637	0	Flavobacterium	Ficleduovirus	Ficleduovirus	Unclassified	Myoviridae	Duplodnaviria	Group I	2020-09-24	2020-09-24
MK756093	Flavobacterium phage FCOV-F54	Flavobacterium phage FCOV-F54 unclassified Ficleduovirus Ficleduovirus Myoviridae Caudovirales Caudoviricetes Uroviricota Heunggongvirae Duplodnaviria Viruses	47204	FALSE	30.118	DNA	75	100	0	93.9836	0	Flavobacterium	Ficleduovirus	Ficleduovirus	Unclassified	Myoviridae	Duplodnaviria	Group I	2020-09-24	2020-09-24
MK756094	Flavobacterium phage FCOV-S1	Flavobacterium phage FCOV-S1 unclassified Ficleduovirus Ficleduovirus Myoviridae Caudovirales Caudoviricetes Uroviricota Heunggongvirae Duplodnaviria Viruses	46512	FALSE	29.93	DNA	75	100	0	93.8596	0	Flavobacterium	Ficleduovirus	Ficleduovirus	Unclassified	Myoviridae	Duplodnaviria	Group I	2020-09-24	2020-09-24
MK756095	Flavobacterium phage FCOV-S2	Flavobacterium phage FCOV-S2 unclassified Ficleduovirus Ficleduovirus Myoviridae Caudovirales Caudoviricetes Uroviricota Heunggongvirae Duplodnaviria Viruses	46386	FALSE	29.908	DNA	75	100	0	94.0952	0	Flavobacterium	Ficleduovirus	Ficleduovirus	Unclassified	Myoviridae	Duplodnaviria	Group I	2020-09-24	2020-09-24
MK756096	Flavobacterium phage V186	Flavobacterium phage V186 unclassified Ficleduovirus Ficleduovirus Myoviridae Caudovirales Caudoviricetes Uroviricota Heunggongvirae Duplodnaviria Viruses	46511	FALSE	29.931	DNA	75	100	0	93.9004	0	Flavobacterium	Ficleduovirus	Ficleduovirus	Unclassified	Myoviridae	Duplodnaviria	Group I	2020-09-24	2020-09-24
MK757445	Mycobacterium phage Lilizi	Mycobacterium phage Lilizi unclassified Kostyavirus Kostyavirus Siphoviridae Caudovirales Caudoviricetes Uroviricota Heunggongvirae Duplodnaviria Viruses	75360	FALSE	63.01	DNA	136	75.7353	24.2647	92.0754	2	Mycobacterium	Kostyavirus	Kostyavirus	Unclassified	Siphoviridae	Duplodnaviria	Group I	2019-05-04	2020-09-18
MK757446	Mycobacterium phage Candle	Mycobacterium phage Candle unclassified Papyrusvirus Papyrusvirus Siphoviridae Caudovirales Caudoviricetes Uroviricota Heunggongvirae Duplodnaviria Viruses	71390	FALSE	55.98	DNA	91	100	0	90.5295	0	Mycobacterium	Papyrusvirus	Papyrusvirus	Unclassified	Siphoviridae	Duplodnaviria	Group I	2019-05-04	2020-11-18
MK757447	Microbacterium phage Greys	Microbacterium phage Greys unclassified Ilzatvirus Ilzatvirus Siphoviridae Caudovirales Caudoviricetes Uroviricota Heunggongvirae Duplodnaviria Viruses	41797	FALSE	63.406	DNA	63	46.0317	53.9683	94.6575	0	Microbacterium	Ilzatvirus	Ilzatvirus	Unclassified	Siphoviridae	Duplodnaviria	Group I	2019-05-04	2019-05-04
MK757448	Arthrobacter phage Idaho	Arthrobacter phage Idaho Siphoviridae Caudovirales Caudoviricetes Uroviricota Heunggongvirae Duplodnaviria Viruses	15675	FALSE	63.579	DNA	18	100	0	89.4928	0	Arthrobacter	Siphoviridae	Unclassified	Unclassified	Siphoviridae	Duplodnaviria	Group I	2019-05-04	2019-05-04
MK757449	Microbacterium phage Akoni	Microbacterium phage Akoni Podoviridae Caudovirales Caudoviricetes Uroviricota Heunggongvirae Duplodnaviria Viruses	54307	FALSE	60.14	DNA	55	45.4545	54.5455	93.7117	0	Microbacterium	Podoviridae	Unclassified	Unclassified	Podoviridae	Duplodnaviria	Group I	2019-05-04	2020-09-18
MK759854	Shigella phage DS8	Shigella phage DS8 Siphoviridae Caudovirales Caudoviricetes Uroviricota Heunggongvirae Duplodnaviria Viruses	44605	FALSE	46.517	DNA	75	65.3333	34.6667	90.7297	0	Shigella	Siphoviridae	Unclassified	Unclassified	Siphoviridae	Duplodnaviria	Group I	2019-05-20	2019-05-20
MK759883	Salmonella phage vB_SenS_SB15	Salmonella phage vB_SenS_SB15 unclassified Jerseyvirus Jerseyvirus Guernseyvirinae Siphoviridae Caudovirales Caudoviricetes Uroviricota Heunggongvirae Duplodnaviria Viruses	41441	FALSE	49.994	DNA	62	70.9677	29.0323	92.3506	0	Salmonella	Jerseyvirus	Jerseyvirus	Guernseyvirinae	Siphoviridae	Duplodnaviria	Group I	2020-01-20	2020-01-20
MK759884	Salmonella phage vB_SenM_SB18	Salmonella phage vB_SenM_SB18 unclassified Kolesnikvirus Kolesnikvirus Ounavirinae Myoviridae Caudovirales Caudoviricetes Uroviricota Heunggongvirae Duplodnaviria Viruses	85311	FALSE	43.776	DNA	118	76.2712	23.7288	90.8769	26	Salmonella	Kolesnikvirus	Kolesnikvirus	Ounavirinae	Myoviridae	Duplodnaviria	Group I	2020-01-20	2020-01-20
MK759918	Bacillus phage vB_BtS_B83	Bacillus phage vB_BtS_B83 Siphoviridae Caudovirales Caudoviricetes Uroviricota Heunggongvirae Duplodnaviria Viruses	49952	FALSE	35.79	DNA	69	81.1594	18.8406	88.2367	0	Bacillus	Siphoviridae	Unclassified	Unclassified	Siphoviridae	Duplodnaviria	Group I	2019-05-20	2019-05-20
MK761195	Salmonella phage SF4	Salmonella phage SF4 unclassified Jerseyvirus Jerseyvirus Guernseyvirinae Siphoviridae Caudovirales Caudoviricetes Uroviricota Heunggongvirae Duplodnaviria Viruses	43514	FALSE	49.694	DNA	67	68.6567	31.3433	92.1083	0	Salmonella	Jerseyvirus	Jerseyvirus	Guernseyvirinae	Siphoviridae	Duplodnaviria	Group I	2019-07-07	2019-07-07
MK761196	Salmonella phage SF5	Salmonella phage SF5 unclassified Jerseyvirus Jerseyvirus Guernseyvirinae Siphoviridae Caudovirales Caudoviricetes Uroviricota Heunggongvirae Duplodnaviria Viruses	42199	FALSE	49.674	DNA	66	69.697	30.303	91.1965	0	Salmonella	Jerseyvirus	Jerseyvirus	Guernseyvirinae	Siphoviridae	Duplodnaviria	Group I	2019-07-07	2019-07-07
MK761197	Salmonella phage SS4	Salmonella phage SS4 unclassified Jerseyvirus Jerseyvirus Guernseyvirinae Siphoviridae Caudovirales Caudoviricetes Uroviricota Heunggongvirae Duplodnaviria Viruses	41396	FALSE	49.691	DNA	65	69.2308	30.7692	91.69	0	Salmonella	Jerseyvirus	Jerseyvirus	Guernseyvirinae	Siphoviridae	Duplodnaviria	Group I	2019-07-07	2019-07-07
MK761198	Salmonella phage SS10	Salmonella phage SS10 unclassified Jerseyvirus Jerseyvirus Guernseyvirinae Siphoviridae Caudovirales Caudoviricetes Uroviricota Heunggongvirae Duplodnaviria Viruses	41830	FALSE	49.598	DNA	65	69.2308	30.7692	91.3268	0	Salmonella	Jerseyvirus	Jerseyvirus	Guernseyvirinae	Siphoviridae	Duplodnaviria	Group I	2019-07-07	2019-07-07
MK761199	Salmonella phage SI2	Salmonella phage SI2 unclassified Jerseyvirus Jerseyvirus Guernseyvirinae Siphoviridae Caudovirales Caudoviricetes Uroviricota Heunggongvirae Duplodnaviria Viruses	42013	FALSE	49.599	DNA	65	69.2308	30.7692	90.929	0	Salmonella	Jerseyvirus	Jerseyvirus	Guernseyvirinae	Siphoviridae	Duplodnaviria	Group I	2019-07-07	2019-07-07
MK764384	Staphylococcus phage SA46-CTH2	Staphylococcus phage SA46-CTH2 unclassified Rosenblumvirus Rosenblumvirus Rakietenvirinae Podoviridae Caudovirales Caudoviricetes Uroviricota Heunggongvirae Duplodnaviria Viruses	17505	FALSE	28.866	DNA	19	42.1053	57.8947	92.9734	0	Staphylococcus	Rosenblumvirus	Rosenblumvirus	Rakietenvirinae	Podoviridae	Duplodnaviria	Group I	2020-01-07	2020-01-07
MK764436	Flavobacterium phage FPSV-D2	Flavobacterium phage FPSV-D2 Siphoviridae Caudovirales Caudoviricetes Uroviricota Heunggongvirae Duplodnaviria Viruses	42762	FALSE	32.007	DNA	63	100	0	95.6153	0	Flavobacterium	Siphoviridae	Unclassified	Unclassified	Siphoviridae	Duplodnaviria	Group I	2020-04-30	2020-04-30
MK764437	Flavobacterium phage FPSV-D15	Flavobacterium phage FPSV-D15 unclassified Unahavirus Unahavirus Siphoviridae Caudovirales Caudoviricetes Uroviricota Heunggongvirae Duplodnaviria Viruses	47249	FALSE	31.764	DNA	65	90.7692	9.23077	91.4877	0	Flavobacterium	Unahavirus	Unahavirus	Unclassified	Siphoviridae	Duplodnaviria	Group I	2020-04-30	2020-04-30
MK764438	Flavobacterium phage FPSV-D19	Flavobacterium phage FPSV-D19 Siphoviridae Caudovirales Caudoviricetes Uroviricota Heunggongvirae Duplodnaviria Viruses	42756	FALSE	31.972	DNA	63	0	100	96.3514	0	Flavobacterium	Siphoviridae	Unclassified	Unclassified	Siphoviridae	Duplodnaviria	Group I	2020-04-30	2020-04-30
MK764439	Flavobacterium phage FPSV-D22	Flavobacterium phage FPSV-D22 Siphoviridae Caudovirales Caudoviricetes Uroviricota Heunggongvirae Duplodnaviria Viruses	42699	FALSE	31.975	DNA	63	100	0	95.5034	0	Flavobacterium	Siphoviridae	Unclassified	Unclassified	Siphoviridae	Duplodnaviria	Group I	2020-04-30	2020-04-30
MK764440	Flavobacterium phage FPSV-F7	Flavobacterium phage FPSV-F7 unclassified Unahavirus Unahavirus Siphoviridae Caudovirales Caudoviricetes Uroviricota Heunggongvirae Duplodnaviria Viruses	39282	FALSE	32.132	DNA	54	90.7407	9.25926	92.7982	0	Flavobacterium	Unahavirus	Unahavirus	Unclassified	Siphoviridae	Duplodnaviria	Group I	2020-04-30	2020-04-30
MK764441	Flavobacterium phage FPSV-F12	Flavobacterium phage FPSV-F12 unclassified Fipvunavirus Fipvunavirus Podoviridae Caudovirales Caudoviricetes Uroviricota Heunggongvirae Duplodnaviria Viruses	89814	FALSE	26.957	DNA	93	63.4409	36.5591	91.8932	0	Flavobacterium	Fipvunavirus	Fipvunavirus	Unclassified	Podoviridae	Duplodnaviria	Group I	2020-04-30	2020-04-30
MK764442	Flavobacterium phage FPSV-S1	Flavobacterium phage FPSV-S1 Myoviridae Caudovirales Caudoviricetes Uroviricota Heunggongvirae Duplodnaviria Viruses	35187	FALSE	37.841	DNA	45	15.5556	84.4444	91.8322	0	Flavobacterium	Myoviridae	Unclassified	Unclassified	Myoviridae	Duplodnaviria	Group I	2020-04-30	2020-04-30
MK764443	Flavobacterium phage FPSV-S2	Flavobacterium phage FPSV-S2 Siphoviridae Caudovirales Caudoviricetes Uroviricota Heunggongvirae Duplodnaviria Viruses	42658	FALSE	31.903	DNA	63	100	0	96.4321	0	Flavobacterium	Siphoviridae	Unclassified	Unclassified	Siphoviridae	Duplodnaviria	Group I	2020-04-30	2020-04-30
MK764444	Flavobacterium phage FPSV-S3	Flavobacterium phage FPSV-S3 Siphoviridae Caudovirales Caudoviricetes Uroviricota Heunggongvirae Duplodnaviria Viruses	42756	FALSE	31.979	DNA	63	0	100	95.5515	0	Flavobacterium	Siphoviridae	Unclassified	Unclassified	Siphoviridae	Duplodnaviria	Group I	2020-04-30	2020-04-30
MK764445	Flavobacterium phage FPSV-S8	Flavobacterium phage FPSV-S8 Myoviridae Caudovirales Caudoviricetes Uroviricota Heunggongvirae Duplodnaviria Viruses	22503	FALSE	37.364	DNA	32	81.25	18.75	94.4674	0	Flavobacterium	Myoviridae	Unclassified	Unclassified	Myoviridae	Duplodnaviria	Group I	2020-04-30	2020-04-30
MK764446	Flavobacterium phage FPSV-S18	Flavobacterium phage FPSV-S18 Siphoviridae Caudovirales Caudoviricetes Uroviricota Heunggongvirae Duplodnaviria Viruses	42756	FALSE	31.974	DNA	62	100	0	95.8041	0	Flavobacterium	Siphoviridae	Unclassified	Unclassified	Siphoviridae	Duplodnaviria	Group I	2020-04-30	2020-04-30
MK764447	Flavobacterium phage FPSV-S20	Flavobacterium phage FPSV-S20 Siphoviridae Caudovirales Caudoviricetes Uroviricota Heunggongvirae Duplodnaviria Viruses	42756	FALSE	31.979	DNA	63	0	100	96.3514	0	Flavobacterium	Siphoviridae	Unclassified	Unclassified	Siphoviridae	Duplodnaviria	Group I	2020-04-30	2020-04-30
MK764448	Flavobacterium phage FPSV-S27	Flavobacterium phage FPSV-S27 Myoviridae Caudovirales Caudoviricetes Uroviricota Heunggongvirae Duplodnaviria Viruses	23990	FALSE	38.303	DNA	28	89.2857	10.7143	95.3397	0	Flavobacterium	Myoviridae	Unclassified	Unclassified	Myoviridae	Duplodnaviria	Group I	2020-04-30	2020-04-30
MK764449	Flavobacterium phage FPSV-S29	Flavobacterium phage FPSV-S29 unclassified Fipvunavirus Fipvunavirus Podoviridae Caudovirales Caudoviricetes Uroviricota Heunggongvirae Duplodnaviria Viruses	91708	FALSE	26.808	DNA	99	36.3636	63.6364	93.1554	0	Flavobacterium	Fipvunavirus	Fipvunavirus	Unclassified	Podoviridae	Duplodnaviria	Group I	2020-04-30	2020-04-30
MK764450	Flavobacterium phage FPSV-D35	Flavobacterium phage FPSV-D35 unclassified Unahavirus Unahavirus Siphoviridae Caudovirales Caudoviricetes Uroviricota Heunggongvirae Duplodnaviria Viruses	42339	FALSE	31.824	DNA	57	3.50877	96.4912	91.4901	0	Flavobacterium	Unahavirus	Unahavirus	Unclassified	Siphoviridae	Duplodnaviria	Group I	2020-04-30	2020-04-30
MK765551	Tortoise microvirus 1	Tortoise microvirus 1 unclassified Microviridae Microviridae Petitvirales Malgrandaviricetes Phixviricota Sangervirae Monodnaviria Viruses	6243	FALSE	37.338	DNA	6	100	0	87.0735	0	Unspecified	Microviridae	Unclassified	Unclassified	Microviridae	Monodnaviria	Group II	2019-05-26	2019-05-26
MK765552	Tortoise microvirus 2	Tortoise microvirus 2 unclassified Microviridae Microviridae Petitvirales Malgrandaviricetes Phixviricota Sangervirae Monodnaviria Viruses	5975	FALSE	42.226	DNA	11	100	0	98.159	0	Unspecified	Microviridae	Unclassified	Unclassified	Microviridae	Monodnaviria	Group II	2019-05-26	2019-05-26
MK765553	Tortoise microvirus 3	Tortoise microvirus 3 unclassified Microviridae Microviridae Petitvirales Malgrandaviricetes Phixviricota Sangervirae Monodnaviria Viruses	5823	FALSE	41.594	DNA	9	100	0	90.984	0	Unspecified	Microviridae	Unclassified	Unclassified	Microviridae	Monodnaviria	Group II	2019-05-26	2019-05-26
MK765554	Tortoise microvirus 4	Tortoise microvirus 4 unclassified Microviridae Microviridae Petitvirales Malgrandaviricetes Phixviricota Sangervirae Monodnaviria Viruses	5788	FALSE	41.154	DNA	8	100	0	91.8452	0	Unspecified	Microviridae	Unclassified	Unclassified	Microviridae	Monodnaviria	Group II	2019-05-26	2019-05-26
MK765555	Tortoise microvirus 5	Tortoise microvirus 5 unclassified Microviridae Microviridae Petitvirales Malgrandaviricetes Phixviricota Sangervirae Monodnaviria Viruses	5672	FALSE	37.518	DNA	9	100	0	91.079	0	Unspecified	Microviridae	Unclassified	Unclassified	Microviridae	Monodnaviria	Group II	2019-05-26	2019-05-26
MK765556	Tortoise microvirus 6	Tortoise microvirus 6 unclassified Microviridae Microviridae Petitvirales Malgrandaviricetes Phixviricota Sangervirae Monodnaviria Viruses	5665	FALSE	40.088	DNA	8	100	0	89.2498	1	Unspecified	Microviridae	Unclassified	Unclassified	Microviridae	Monodnaviria	Group II	2019-05-26	2019-05-26
MK765557	Tortoise microvirus 7	Tortoise microvirus 7 unclassified Microviridae Microviridae Petitvirales Malgrandaviricetes Phixviricota Sangervirae Monodnaviria Viruses	5554	FALSE	44.094	DNA	6	100	0	88.5308	0	Unspecified	Microviridae	Unclassified	Unclassified	Microviridae	Monodnaviria	Group II	2019-05-26	2019-05-26
MK765558	Tortoise microvirus 8	Tortoise microvirus 8 unclassified Microviridae Microviridae Petitvirales Malgrandaviricetes Phixviricota Sangervirae Monodnaviria Viruses	4389	FALSE	37.981	DNA	4	100	0	93.0964	0	Unspecified	Microviridae	Unclassified	Unclassified	Microviridae	Monodnaviria	Group II	2019-05-26	2019-05-26
MK765559	Tortoise microvirus 9	Tortoise microvirus 9 unclassified Microviridae Microviridae Petitvirales Malgrandaviricetes Phixviricota Sangervirae Monodnaviria Viruses	4383	FALSE	47.821	DNA	4	100	0	80.2875	0	Unspecified	Microviridae	Unclassified	Unclassified	Microviridae	Monodnaviria	Group II	2019-05-26	2019-05-26
MK765560	Tortoise microvirus 10	Tortoise microvirus 10 unclassified Microviridae Microviridae Petitvirales Malgrandaviricetes Phixviricota Sangervirae Monodnaviria Viruses	5986	FALSE	38.172	DNA	9	100	0	92.0648	0	Unspecified	Microviridae	Unclassified	Unclassified	Microviridae	Monodnaviria	Group II	2019-05-26	2019-05-26
MK765561	Tortoise microvirus 11	Tortoise microvirus 11 unclassified Microviridae Microviridae Petitvirales Malgrandaviricetes Phixviricota Sangervirae Monodnaviria Viruses	5983	FALSE	38.743	DNA	8	100	0	90.9076	0	Unspecified	Microviridae	Unclassified	Unclassified	Microviridae	Monodnaviria	Group II	2019-05-26	2019-05-26
MK765562	Tortoise microvirus 12	Tortoise microvirus 12 unclassified Microviridae Microviridae Petitvirales Malgrandaviricetes Phixviricota Sangervirae Monodnaviria Viruses	5961	FALSE	42.275	DNA	9	100	0	91.1928	0	Unspecified	Microviridae	Unclassified	Unclassified	Microviridae	Monodnaviria	Group II	2019-05-26	2019-05-26
MK765563	Tortoise microvirus 13	Tortoise microvirus 13 unclassified Microviridae Microviridae Petitvirales Malgrandaviricetes Phixviricota Sangervirae Monodnaviria Viruses	5912	FALSE	36.13	DNA	9	100	0	91.2889	0	Unspecified	Microviridae	Unclassified	Unclassified	Microviridae	Monodnaviria	Group II	2019-05-26	2019-05-26
MK765564	Tortoise microvirus 14	Tortoise microvirus 14 unclassified Microviridae Microviridae Petitvirales Malgrandaviricetes Phixviricota Sangervirae Monodnaviria Viruses	5850	FALSE	36.051	DNA	5	100	0	78.8718	0	Unspecified	Microviridae	Unclassified	Unclassified	Microviridae	Monodnaviria	Group II	2019-05-26	2019-05-26
MK765565	Tortoise microvirus 15	Tortoise microvirus 15 unclassified Microviridae Microviridae Petitvirales Malgrandaviricetes Phixviricota Sangervirae Monodnaviria Viruses	5837	FALSE	41.323	DNA	11	100	0	94.8261	0	Unspecified	Microviridae	Unclassified	Unclassified	Microviridae	Monodnaviria	Group II	2019-05-26	2019-05-26
MK765566	Tortoise microvirus 16	Tortoise microvirus 16 unclassified Microviridae Microviridae Petitvirales Malgrandaviricetes Phixviricota Sangervirae Monodnaviria Viruses	5764	FALSE	39.33	DNA	8	100	0	91.2387	0	Unspecified	Microviridae	Unclassified	Unclassified	Microviridae	Monodnaviria	Group II	2019-05-26	2019-05-26
MK765567	Tortoise microvirus 17	Tortoise microvirus 17 unclassified Microviridae Microviridae Petitvirales Malgrandaviricetes Phixviricota Sangervirae Monodnaviria Viruses	5684	FALSE	37.614	DNA	9	100	0	91.0978	0	Unspecified	Microviridae	Unclassified	Unclassified	Microviridae	Monodnaviria	Group II	2019-05-26	2019-05-26
MK765568	Tortoise microvirus 18	Tortoise microvirus 18 unclassified Microviridae Microviridae Petitvirales Malgrandaviricetes Phixviricota Sangervirae Monodnaviria Viruses	5438	FALSE	35.417	DNA	8	100	0	93.7293	0	Unspecified	Microviridae	Unclassified	Unclassified	Microviridae	Monodnaviria	Group II	2019-05-26	2019-05-26
MK765569	Tortoise microvirus 19	Tortoise microvirus 19 unclassified Microviridae Microviridae Petitvirales Malgrandaviricetes Phixviricota Sangervirae Monodnaviria Viruses	5409	FALSE	41.893	DNA	5	100	0	89.6284	0	Unspecified	Microviridae	Unclassified	Unclassified	Microviridae	Monodnaviria	Group II	2019-05-26	2019-05-26
MK765570	Tortoise microvirus 20	Tortoise microvirus 20 unclassified Microviridae Microviridae Petitvirales Malgrandaviricetes Phixviricota Sangervirae Monodnaviria Viruses	5355	FALSE	40.299	DNA	6	100	0	83.9776	0	Unspecified	Microviridae	Unclassified	Unclassified	Microviridae	Monodnaviria	Group II	2019-05-26	2019-05-26
MK765571	Tortoise microvirus 21	Tortoise microvirus 21 unclassified Microviridae Microviridae Petitvirales Malgrandaviricetes Phixviricota Sangervirae Monodnaviria Viruses	4587	FALSE	41.465	DNA	7	100	0	91.3669	0	Unspecified	Microviridae	Unclassified	Unclassified	Microviridae	Monodnaviria	Group II	2019-05-26	2019-05-26
MK765572	Tortoise microvirus 22	Tortoise microvirus 22 unclassified Microviridae Microviridae Petitvirales Malgrandaviricetes Phixviricota Sangervirae Monodnaviria Viruses	4851	FALSE	39.27	DNA	5	100	0	88.8064	0	Unspecified	Microviridae	Unclassified	Unclassified	Microviridae	Monodnaviria	Group II	2019-05-26	2019-05-26
MK765573	Tortoise microvirus 23	Tortoise microvirus 23 unclassified Microviridae Microviridae Petitvirales Malgrandaviricetes Phixviricota Sangervirae Monodnaviria Viruses	4841	FALSE	41.293	DNA	6	83.3333	16.6667	59.7397	0	Unspecified	Microviridae	Unclassified	Unclassified	Microviridae	Monodnaviria	Group II	2019-05-26	2019-05-26
MK765574	Tortoise microvirus 24	Tortoise microvirus 24 unclassified Microviridae Microviridae Petitvirales Malgrandaviricetes Phixviricota Sangervirae Monodnaviria Viruses	4732	FALSE	45.562	DNA	7	100	0	93.3221	0	Unspecified	Microviridae	Unclassified	Unclassified	Microviridae	Monodnaviria	Group II	2019-05-26	2019-05-26
MK765575	Tortoise microvirus 25	Tortoise microvirus 25 unclassified Microviridae Microviridae Petitvirales Malgrandaviricetes Phixviricota Sangervirae Monodnaviria Viruses	4607	FALSE	46.343	DNA	4	100	0	85.4352	0	Unspecified	Microviridae	Unclassified	Unclassified	Microviridae	Monodnaviria	Group II	2019-05-26	2019-05-26
MK765576	Tortoise microvirus 26	Tortoise microvirus 26 unclassified Microviridae Microviridae Petitvirales Malgrandaviricetes Phixviricota Sangervirae Monodnaviria Viruses	4600	FALSE	37.761	DNA	7	100	0	90.0652	0	Unspecified	Microviridae	Unclassified	Unclassified	Microviridae	Monodnaviria	Group II	2019-05-26	2019-05-26
MK765577	Tortoise microvirus 27	Tortoise microvirus 27 unclassified Microviridae Microviridae Petitvirales Malgrandaviricetes Phixviricota Sangervirae Monodnaviria Viruses	4545	FALSE	43.212	DNA	5	100	0	82.8383	0	Unspecified	Microviridae	Unclassified	Unclassified	Microviridae	Monodnaviria	Group II	2019-05-26	2019-05-26
MK765578	Tortoise microvirus 28	Tortoise microvirus 28 unclassified Microviridae Microviridae Petitvirales Malgrandaviricetes Phixviricota Sangervirae Monodnaviria Viruses	4531	FALSE	47.252	DNA	5	100	0	87.5966	0	Unspecified	Microviridae	Unclassified	Unclassified	Microviridae	Monodnaviria	Group II	2019-05-26	2019-05-26
MK765579	Tortoise microvirus 29	Tortoise microvirus 29 unclassified Microviridae Microviridae Petitvirales Malgrandaviricetes Phixviricota Sangervirae Monodnaviria Viruses	4513	FALSE	42.544	DNA	6	100	0	91.4691	0	Unspecified	Microviridae	Unclassified	Unclassified	Microviridae	Monodnaviria	Group II	2019-05-26	2019-05-26
MK765580	Tortoise microvirus 30	Tortoise microvirus 30 unclassified Microviridae Microviridae Petitvirales Malgrandaviricetes Phixviricota Sangervirae Monodnaviria Viruses	4444	FALSE	38.771	DNA	5	100	0	89.4464	0	Unspecified	Microviridae	Unclassified	Unclassified	Microviridae	Monodnaviria	Group II	2019-05-26	2019-05-26
MK765581	Tortoise microvirus 31	Tortoise microvirus 31 unclassified Microviridae Microviridae Petitvirales Malgrandaviricetes Phixviricota Sangervirae Monodnaviria Viruses	4389	FALSE	37.64	DNA	4	100	0	93.0964	0	Unspecified	Microviridae	Unclassified	Unclassified	Microviridae	Monodnaviria	Group II	2019-05-26	2019-05-26
MK765582	Tortoise microvirus 32	Tortoise microvirus 32 unclassified Microviridae Microviridae Petitvirales Malgrandaviricetes Phixviricota Sangervirae Monodnaviria Viruses	4374	FALSE	46.182	DNA	6	83.3333	16.6667	87.037	0	Unspecified	Microviridae	Unclassified	Unclassified	Microviridae	Monodnaviria	Group II	2019-05-26	2019-05-26
MK765583	Tortoise microvirus 33	Tortoise microvirus 33 unclassified Microviridae Microviridae Petitvirales Malgrandaviricetes Phixviricota Sangervirae Monodnaviria Viruses	4346	FALSE	41.118	DNA	4	100	0	89.5996	0	Unspecified	Microviridae	Unclassified	Unclassified	Microviridae	Monodnaviria	Group II	2019-05-26	2019-05-26
MK765584	Tortoise microvirus 34	Tortoise microvirus 34 unclassified Microviridae Microviridae Petitvirales Malgrandaviricetes Phixviricota Sangervirae Monodnaviria Viruses	4250	FALSE	49.718	DNA	7	100	0	82.0235	0	Unspecified	Microviridae	Unclassified	Unclassified	Microviridae	Monodnaviria	Group II	2019-05-26	2019-05-26
MK765585	Tortoise microvirus 35	Tortoise microvirus 35 unclassified Microviridae Microviridae Petitvirales Malgrandaviricetes Phixviricota Sangervirae Monodnaviria Viruses	4217	FALSE	36.78	DNA	3	100	0	69.8601	0	Unspecified	Microviridae	Unclassified	Unclassified	Microviridae	Monodnaviria	Group II	2019-05-26	2019-05-26
MK765586	Tortoise microvirus 36	Tortoise microvirus 36 unclassified Microviridae Microviridae Petitvirales Malgrandaviricetes Phixviricota Sangervirae Monodnaviria Viruses	5735	FALSE	41.133	DNA	8	100	0	90.1308	0	Unspecified	Microviridae	Unclassified	Unclassified	Microviridae	Monodnaviria	Group II	2019-05-26	2019-05-26
MK765587	Tortoise microvirus 37	Tortoise microvirus 37 unclassified Microviridae Microviridae Petitvirales Malgrandaviricetes Phixviricota Sangervirae Monodnaviria Viruses	6418	FALSE	58.242	DNA	8	100	0	86.8027	0	Unspecified	Microviridae	Unclassified	Unclassified	Microviridae	Monodnaviria	Group II	2019-05-26	2019-05-26
MK765588	Tortoise microvirus 38	Tortoise microvirus 38 unclassified Microviridae Microviridae Petitvirales Malgrandaviricetes Phixviricota Sangervirae Monodnaviria Viruses	6338	FALSE	64.263	DNA	9	100	0	88.7031	0	Unspecified	Microviridae	Unclassified	Unclassified	Microviridae	Monodnaviria	Group II	2019-05-26	2019-05-26
MK765589	Tortoise microvirus 39	Tortoise microvirus 39 unclassified Microviridae Microviridae Petitvirales Malgrandaviricetes Phixviricota Sangervirae Monodnaviria Viruses	6204	FALSE	59.139	DNA	9	100	0	90.4739	0	Unspecified	Microviridae	Unclassified	Unclassified	Microviridae	Monodnaviria	Group II	2019-05-26	2019-05-26
MK765590	Tortoise microvirus 40	Tortoise microvirus 40 unclassified Microviridae Microviridae Petitvirales Malgrandaviricetes Phixviricota Sangervirae Monodnaviria Viruses	6154	FALSE	36.009	DNA	5	100	0	80.6305	0	Unspecified	Microviridae	Unclassified	Unclassified	Microviridae	Monodnaviria	Group II	2019-05-26	2019-05-26
MK765591	Tortoise microvirus 10	Tortoise microvirus 10 unclassified Microviridae Microviridae Petitvirales Malgrandaviricetes Phixviricota Sangervirae Monodnaviria Viruses	5986	FALSE	38.172	DNA	9	100	0	92.0648	0	Unspecified	Microviridae	Unclassified	Unclassified	Microviridae	Monodnaviria	Group II	2019-05-26	2019-05-26
MK765592	Tortoise microvirus 41	Tortoise microvirus 41 unclassified Microviridae Microviridae Petitvirales Malgrandaviricetes Phixviricota Sangervirae Monodnaviria Viruses	5982	FALSE	42.377	DNA	10	100	0	95.2859	0	Unspecified	Microviridae	Unclassified	Unclassified	Microviridae	Monodnaviria	Group II	2019-05-26	2019-05-26
MK765593	Tortoise microvirus 42	Tortoise microvirus 42 unclassified Microviridae Microviridae Petitvirales Malgrandaviricetes Phixviricota Sangervirae Monodnaviria Viruses	5948	FALSE	41.812	DNA	10	100	0	92.8043	0	Unspecified	Microviridae	Unclassified	Unclassified	Microviridae	Monodnaviria	Group II	2019-05-26	2019-05-26
MK765594	Tortoise microvirus 13	Tortoise microvirus 13 unclassified Microviridae Microviridae Petitvirales Malgrandaviricetes Phixviricota Sangervirae Monodnaviria Viruses	5912	FALSE	36.13	DNA	9	100	0	91.2889	0	Unspecified	Microviridae	Unclassified	Unclassified	Microviridae	Monodnaviria	Group II	2019-05-26	2019-05-26
MK765595	Tortoise microvirus 43	Tortoise microvirus 43 unclassified Microviridae Microviridae Petitvirales Malgrandaviricetes Phixviricota Sangervirae Monodnaviria Viruses	5908	FALSE	61.171	DNA	7	85.7143	14.2857	83.0738	0	Unspecified	Microviridae	Unclassified	Unclassified	Microviridae	Monodnaviria	Group II	2019-05-26	2019-05-26
MK765596	Tortoise microvirus 44	Tortoise microvirus 44 unclassified Microviridae Microviridae Petitvirales Malgrandaviricetes Phixviricota Sangervirae Monodnaviria Viruses	5895	FALSE	41.408	DNA	10	100	0	93.4351	0	Unspecified	Microviridae	Unclassified	Unclassified	Microviridae	Monodnaviria	Group II	2019-05-26	2019-05-26
MK765597	Tortoise microvirus 45	Tortoise microvirus 45 unclassified Microviridae Microviridae Petitvirales Malgrandaviricetes Phixviricota Sangervirae Monodnaviria Viruses	5764	FALSE	39.4	DNA	8	100	0	91.2387	0	Unspecified	Microviridae	Unclassified	Unclassified	Microviridae	Monodnaviria	Group II	2019-05-26	2019-05-26
MK765598	Tortoise microvirus 46	Tortoise microvirus 46 unclassified Microviridae Microviridae Petitvirales Malgrandaviricetes Phixviricota Sangervirae Monodnaviria Viruses	5751	FALSE	58.164	DNA	8	100	0	91.4971	0	Unspecified	Microviridae	Unclassified	Unclassified	Microviridae	Monodnaviria	Group II	2019-05-26	2019-05-26
MK765599	Tortoise microvirus 47	Tortoise microvirus 47 unclassified Microviridae Microviridae Petitvirales Malgrandaviricetes Phixviricota Sangervirae Monodnaviria Viruses	5729	FALSE	57.095	DNA	6	100	0	81.4278	0	Unspecified	Microviridae	Unclassified	Unclassified	Microviridae	Monodnaviria	Group II	2019-05-26	2019-05-26
MK765600	Tortoise microvirus 48	Tortoise microvirus 48 unclassified Microviridae Microviridae Petitvirales Malgrandaviricetes Phixviricota Sangervirae Monodnaviria Viruses	5705	FALSE	37.704	DNA	9	100	0	90.9728	0	Unspecified	Microviridae	Unclassified	Unclassified	Microviridae	Monodnaviria	Group II	2019-05-26	2019-05-26
MK765601	Tortoise microvirus 49	Tortoise microvirus 49 unclassified Microviridae Microviridae Petitvirales Malgrandaviricetes Phixviricota Sangervirae Monodnaviria Viruses	5403	FALSE	37.664	DNA	7	100	0	90.2277	0	Unspecified	Microviridae	Unclassified	Unclassified	Microviridae	Monodnaviria	Group II	2019-05-26	2019-05-26
MK765602	Tortoise microvirus 50	Tortoise microvirus 50 unclassified Microviridae Microviridae Petitvirales Malgrandaviricetes Phixviricota Sangervirae Monodnaviria Viruses	4829	FALSE	38.621	DNA	8	100	0	94.5537	0	Unspecified	Microviridae	Unclassified	Unclassified	Microviridae	Monodnaviria	Group II	2019-05-26	2019-05-26
MK765603	Tortoise microvirus 51	Tortoise microvirus 51 unclassified Microviridae Microviridae Petitvirales Malgrandaviricetes Phixviricota Sangervirae Monodnaviria Viruses	4395	FALSE	47.713	DNA	4	100	0	80.3413	0	Unspecified	Microviridae	Unclassified	Unclassified	Microviridae	Monodnaviria	Group II	2019-05-26	2019-05-26
MK765604	Tortoise microvirus 52	Tortoise microvirus 52 unclassified Microviridae Microviridae Petitvirales Malgrandaviricetes Phixviricota Sangervirae Monodnaviria Viruses	4389	FALSE	37.753	DNA	4	100	0	93.0964	0	Unspecified	Microviridae	Unclassified	Unclassified	Microviridae	Monodnaviria	Group II	2019-05-26	2019-05-26
MK765605	Tortoise microvirus 53	Tortoise microvirus 53 unclassified Microviridae Microviridae Petitvirales Malgrandaviricetes Phixviricota Sangervirae Monodnaviria Viruses	4372	FALSE	56.725	DNA	5	100	0	88.3806	0	Unspecified	Microviridae	Unclassified	Unclassified	Microviridae	Monodnaviria	Group II	2019-05-26	2019-05-26
MK765606	Tortoise microvirus 54	Tortoise microvirus 54 unclassified Microviridae Microviridae Petitvirales Malgrandaviricetes Phixviricota Sangervirae Monodnaviria Viruses	5891	FALSE	41.453	DNA	10	100	0	92.7856	0	Unspecified	Microviridae	Unclassified	Unclassified	Microviridae	Monodnaviria	Group II	2019-05-26	2019-05-26
MK765607	Tortoise microvirus 55	Tortoise microvirus 55 unclassified Microviridae Microviridae Petitvirales Malgrandaviricetes Phixviricota Sangervirae Monodnaviria Viruses	5895	FALSE	41.425	DNA	10	100	0	93.4351	0	Unspecified	Microviridae	Unclassified	Unclassified	Microviridae	Monodnaviria	Group II	2019-05-26	2019-05-26
MK765608	Tortoise microvirus 56	Tortoise microvirus 56 unclassified Microviridae Microviridae Petitvirales Malgrandaviricetes Phixviricota Sangervirae Monodnaviria Viruses	6126	FALSE	35.896	DNA	6	100	0	92.5073	0	Unspecified	Microviridae	Unclassified	Unclassified	Microviridae	Monodnaviria	Group II	2019-05-26	2019-05-26
MK765609	Tortoise microvirus 57	Tortoise microvirus 57 unclassified Microviridae Microviridae Petitvirales Malgrandaviricetes Phixviricota Sangervirae Monodnaviria Viruses	5985	FALSE	38.312	DNA	9	100	0	92.0802	0	Unspecified	Microviridae	Unclassified	Unclassified	Microviridae	Monodnaviria	Group II	2019-05-26	2019-05-26
MK765610	Tortoise microvirus 58	Tortoise microvirus 58 unclassified Microviridae Microviridae Petitvirales Malgrandaviricetes Phixviricota Sangervirae Monodnaviria Viruses	5985	FALSE	42.155	DNA	8	100	0	90.1253	0	Unspecified	Microviridae	Unclassified	Unclassified	Microviridae	Monodnaviria	Group II	2019-05-26	2019-05-26
MK765611	Tortoise microvirus 59	Tortoise microvirus 59 unclassified Microviridae Microviridae Petitvirales Malgrandaviricetes Phixviricota Sangervirae Monodnaviria Viruses	5983	FALSE	42.303	DNA	9	100	0	93.7155	0	Unspecified	Microviridae	Unclassified	Unclassified	Microviridae	Monodnaviria	Group II	2019-05-26	2019-05-26
MK765612	Tortoise microvirus 60	Tortoise microvirus 60 unclassified Microviridae Microviridae Petitvirales Malgrandaviricetes Phixviricota Sangervirae Monodnaviria Viruses	5944	FALSE	40.949	DNA	9	100	0	92.1097	0	Unspecified	Microviridae	Unclassified	Unclassified	Microviridae	Monodnaviria	Group II	2019-05-26	2019-05-26
MK765613	Tortoise microvirus 61	Tortoise microvirus 61 unclassified Microviridae Microviridae Petitvirales Malgrandaviricetes Phixviricota Sangervirae Monodnaviria Viruses	5835	FALSE	41.731	DNA	11	100	0	94.7558	0	Unspecified	Microviridae	Unclassified	Unclassified	Microviridae	Monodnaviria	Group II	2019-05-26	2019-05-26
MK765614	Tortoise microvirus 62	Tortoise microvirus 62 unclassified Microviridae Microviridae Petitvirales Malgrandaviricetes Phixviricota Sangervirae Monodnaviria Viruses	5810	FALSE	41.583	DNA	8	100	0	91.3941	0	Unspecified	Microviridae	Unclassified	Unclassified	Microviridae	Monodnaviria	Group II	2019-05-26	2019-05-26
MK765615	Tortoise microvirus 63	Tortoise microvirus 63 unclassified Microviridae Microviridae Petitvirales Malgrandaviricetes Phixviricota Sangervirae Monodnaviria Viruses	5807	FALSE	41.433	DNA	10	100	0	94.9544	0	Unspecified	Microviridae	Unclassified	Unclassified	Microviridae	Monodnaviria	Group II	2019-05-26	2019-05-26
MK765616	Tortoise microvirus 64	Tortoise microvirus 64 unclassified Microviridae Microviridae Petitvirales Malgrandaviricetes Phixviricota Sangervirae Monodnaviria Viruses	5735	FALSE	41.622	DNA	9	100	0	93.3217	0	Unspecified	Microviridae	Unclassified	Unclassified	Microviridae	Monodnaviria	Group II	2019-05-26	2019-05-26
MK765617	Tortoise microvirus 65	Tortoise microvirus 65 unclassified Microviridae Microviridae Petitvirales Malgrandaviricetes Phixviricota Sangervirae Monodnaviria Viruses	5676	FALSE	37.615	DNA	9	100	0	91.0148	0	Unspecified	Microviridae	Unclassified	Unclassified	Microviridae	Monodnaviria	Group II	2019-05-26	2019-05-26
MK765618	Tortoise microvirus 66	Tortoise microvirus 66 unclassified Microviridae Microviridae Petitvirales Malgrandaviricetes Phixviricota Sangervirae Monodnaviria Viruses	5650	FALSE	40.372	DNA	8	100	0	90.9027	0	Unspecified	Microviridae	Unclassified	Unclassified	Microviridae	Monodnaviria	Group II	2019-05-26	2019-05-26
MK765619	Tortoise microvirus 67	Tortoise microvirus 67 unclassified Microviridae Microviridae Petitvirales Malgrandaviricetes Phixviricota Sangervirae Monodnaviria Viruses	5507	FALSE	37.48	DNA	7	100	0	90.049	0	Unspecified	Microviridae	Unclassified	Unclassified	Microviridae	Monodnaviria	Group II	2019-05-26	2019-05-26
MK765620	Tortoise microvirus 68	Tortoise microvirus 68 unclassified Microviridae Microviridae Petitvirales Malgrandaviricetes Phixviricota Sangervirae Monodnaviria Viruses	4951	FALSE	41.911	DNA	6	100	0	83.1347	0	Unspecified	Microviridae	Unclassified	Unclassified	Microviridae	Monodnaviria	Group II	2019-05-26	2019-05-26
MK765621	Tortoise microvirus 53	Tortoise microvirus 53 unclassified Microviridae Microviridae Petitvirales Malgrandaviricetes Phixviricota Sangervirae Monodnaviria Viruses	4395	FALSE	47.713	DNA	4	100	0	80.3413	0	Unspecified	Microviridae	Unclassified	Unclassified	Microviridae	Monodnaviria	Group II	2019-05-26	2019-05-26
MK765622	Tortoise microvirus 69	Tortoise microvirus 69 unclassified Microviridae Microviridae Petitvirales Malgrandaviricetes Phixviricota Sangervirae Monodnaviria Viruses	4392	FALSE	37.773	DNA	4	100	0	93.1011	0	Unspecified	Microviridae	Unclassified	Unclassified	Microviridae	Monodnaviria	Group II	2019-05-26	2019-05-26
MK765623	Tortoise microvirus 70	Tortoise microvirus 70 unclassified Microviridae Microviridae Petitvirales Malgrandaviricetes Phixviricota Sangervirae Monodnaviria Viruses	6549	FALSE	56.222	DNA	7	100	0	90.7009	0	Unspecified	Microviridae	Unclassified	Unclassified	Microviridae	Monodnaviria	Group II	2019-05-26	2019-05-26
MK765624	Tortoise microvirus 71	Tortoise microvirus 71 unclassified Microviridae Microviridae Petitvirales Malgrandaviricetes Phixviricota Sangervirae Monodnaviria Viruses	6456	FALSE	61.261	DNA	7	100	0	73.0483	0	Unspecified	Microviridae	Unclassified	Unclassified	Microviridae	Monodnaviria	Group II	2019-05-26	2019-05-26
MK765625	Tortoise microvirus 72	Tortoise microvirus 72 unclassified Microviridae Microviridae Petitvirales Malgrandaviricetes Phixviricota Sangervirae Monodnaviria Viruses	6530	FALSE	59.219	DNA	7	100	0	82.0061	0	Unspecified	Microviridae	Unclassified	Unclassified	Microviridae	Monodnaviria	Group II	2019-05-26	2019-05-26
MK765626	Tortoise microvirus 73	Tortoise microvirus 73 unclassified Microviridae Microviridae Petitvirales Malgrandaviricetes Phixviricota Sangervirae Monodnaviria Viruses	6526	FALSE	60.788	DNA	8	87.5	12.5	80.4934	0	Unspecified	Microviridae	Unclassified	Unclassified	Microviridae	Monodnaviria	Group II	2019-05-26	2019-05-26
MK765627	Tortoise microvirus 74	Tortoise microvirus 74 unclassified Microviridae Microviridae Petitvirales Malgrandaviricetes Phixviricota Sangervirae Monodnaviria Viruses	6430	FALSE	60.871	DNA	8	87.5	12.5	82.7216	0	Unspecified	Microviridae	Unclassified	Unclassified	Microviridae	Monodnaviria	Group II	2019-05-26	2019-05-26
MK765628	Tortoise microvirus 75	Tortoise microvirus 75 unclassified Microviridae Microviridae Petitvirales Malgrandaviricetes Phixviricota Sangervirae Monodnaviria Viruses	6343	FALSE	59.53	DNA	9	88.8889	11.1111	92.9371	0	Unspecified	Microviridae	Unclassified	Unclassified	Microviridae	Monodnaviria	Group II	2019-05-26	2019-05-26
MK765629	Tortoise microvirus 76	Tortoise microvirus 76 unclassified Microviridae Microviridae Petitvirales Malgrandaviricetes Phixviricota Sangervirae Monodnaviria Viruses	6290	FALSE	62.21	DNA	8	100	0	92.6709	0	Unspecified	Microviridae	Unclassified	Unclassified	Microviridae	Monodnaviria	Group II	2019-05-26	2019-05-26
MK765630	Tortoise microvirus 77	Tortoise microvirus 77 unclassified Microviridae Microviridae Petitvirales Malgrandaviricetes Phixviricota Sangervirae Monodnaviria Viruses	6096	FALSE	63.091	DNA	7	100	0	82.2835	0	Unspecified	Microviridae	Unclassified	Unclassified	Microviridae	Monodnaviria	Group II	2019-05-26	2019-05-26
MK765631	Tortoise microvirus 78	Tortoise microvirus 78 unclassified Microviridae Microviridae Petitvirales Malgrandaviricetes Phixviricota Sangervirae Monodnaviria Viruses	6078	FALSE	63.508	DNA	9	100	0	92.9418	0	Unspecified	Microviridae	Unclassified	Unclassified	Microviridae	Monodnaviria	Group II	2019-05-26	2019-05-26
MK765632	Tortoise microvirus 79	Tortoise microvirus 79 unclassified Microviridae Microviridae Petitvirales Malgrandaviricetes Phixviricota Sangervirae Monodnaviria Viruses	5977	FALSE	55.044	DNA	7	100	0	77.6978	0	Unspecified	Microviridae	Unclassified	Unclassified	Microviridae	Monodnaviria	Group II	2019-05-26	2019-05-26
MK765633	Tortoise microvirus 80	Tortoise microvirus 80 unclassified Microviridae Microviridae Petitvirales Malgrandaviricetes Phixviricota Sangervirae Monodnaviria Viruses	5973	FALSE	42.893	DNA	9	100	0	89.0507	0	Unspecified	Microviridae	Unclassified	Unclassified	Microviridae	Monodnaviria	Group II	2019-05-26	2019-05-26
MK765634	Tortoise microvirus 81	Tortoise microvirus 81 unclassified Microviridae Microviridae Petitvirales Malgrandaviricetes Phixviricota Sangervirae Monodnaviria Viruses	5915	FALSE	56.991	DNA	7	100	0	83.2798	0	Unspecified	Microviridae	Unclassified	Unclassified	Microviridae	Monodnaviria	Group II	2019-05-26	2019-05-26
MK765635	Tortoise microvirus 82	Tortoise microvirus 82 unclassified Microviridae Microviridae Petitvirales Malgrandaviricetes Phixviricota Sangervirae Monodnaviria Viruses	5853	FALSE	59.047	DNA	8	75	25	83.8032	0	Unspecified	Microviridae	Unclassified	Unclassified	Microviridae	Monodnaviria	Group II	2019-05-26	2019-05-26
MK765636	Tortoise microvirus 83	Tortoise microvirus 83 unclassified Microviridae Microviridae Petitvirales Malgrandaviricetes Phixviricota Sangervirae Monodnaviria Viruses	5830	FALSE	44.048	DNA	8	100	0	90.4631	0	Unspecified	Microviridae	Unclassified	Unclassified	Microviridae	Monodnaviria	Group II	2019-05-26	2019-05-26
MK765637	Tortoise microvirus 84	Tortoise microvirus 84 unclassified Microviridae Microviridae Petitvirales Malgrandaviricetes Phixviricota Sangervirae Monodnaviria Viruses	5775	FALSE	41.905	DNA	8	100	0	90.1299	0	Unspecified	Microviridae	Unclassified	Unclassified	Microviridae	Monodnaviria	Group II	2019-05-26	2019-05-26
MK765638	Tortoise microvirus 85	Tortoise microvirus 85 unclassified Microviridae Microviridae Petitvirales Malgrandaviricetes Phixviricota Sangervirae Monodnaviria Viruses	5537	FALSE	38.776	DNA	8	100	0	96.2254	0	Unspecified	Microviridae	Unclassified	Unclassified	Microviridae	Monodnaviria	Group II	2019-05-26	2019-05-26
MK765639	Tortoise microvirus 86	Tortoise microvirus 86 unclassified Microviridae Microviridae Petitvirales Malgrandaviricetes Phixviricota Sangervirae Monodnaviria Viruses	4483	FALSE	49.61	DNA	4	100	0	79.5673	0	Unspecified	Microviridae	Unclassified	Unclassified	Microviridae	Monodnaviria	Group II	2019-05-26	2019-05-26
MK765640	Tortoise microvirus 87	Tortoise microvirus 87 unclassified Microviridae Microviridae Petitvirales Malgrandaviricetes Phixviricota Sangervirae Monodnaviria Viruses	4392	FALSE	37.682	DNA	4	100	0	93.1011	0	Unspecified	Microviridae	Unclassified	Unclassified	Microviridae	Monodnaviria	Group II	2019-05-26	2019-05-26
MK765641	Tortoise microvirus 88	Tortoise microvirus 88 unclassified Microviridae Microviridae Petitvirales Malgrandaviricetes Phixviricota Sangervirae Monodnaviria Viruses	4370	FALSE	56.339	DNA	5	100	0	90.4119	0	Unspecified	Microviridae	Unclassified	Unclassified	Microviridae	Monodnaviria	Group II	2019-05-26	2019-05-26
MK765642	Tortoise microvirus 89	Tortoise microvirus 89 unclassified Microviridae Microviridae Petitvirales Malgrandaviricetes Phixviricota Sangervirae Monodnaviria Viruses	4345	FALSE	41.864	DNA	6	100	0	87.8941	0	Unspecified	Microviridae	Unclassified	Unclassified	Microviridae	Monodnaviria	Group II	2019-05-26	2019-05-26
MK765643	Tortoise microvirus 90	Tortoise microvirus 90 unclassified Microviridae Microviridae Petitvirales Malgrandaviricetes Phixviricota Sangervirae Monodnaviria Viruses	4337	FALSE	48.697	DNA	4	100	0	86.742	0	Unspecified	Microviridae	Unclassified	Unclassified	Microviridae	Monodnaviria	Group II	2019-05-26	2019-05-26
MK765644	Tortoise microvirus 91	Tortoise microvirus 91 unclassified Microviridae Microviridae Petitvirales Malgrandaviricetes Phixviricota Sangervirae Monodnaviria Viruses	4298	FALSE	49.581	DNA	5	80	20	89.2741	0	Unspecified	Microviridae	Unclassified	Unclassified	Microviridae	Monodnaviria	Group II	2019-05-26	2019-05-26
MK765645	Tortoise microvirus 92	Tortoise microvirus 92 unclassified Microviridae Microviridae Petitvirales Malgrandaviricetes Phixviricota Sangervirae Monodnaviria Viruses	4294	FALSE	49.697	DNA	5	100	0	93.4094	0	Unspecified	Microviridae	Unclassified	Unclassified	Microviridae	Monodnaviria	Group II	2019-05-26	2019-05-26
MK765646	Tortoise microvirus 93	Tortoise microvirus 93 unclassified Microviridae Microviridae Petitvirales Malgrandaviricetes Phixviricota Sangervirae Monodnaviria Viruses	4242	FALSE	50.094	DNA	5	100	0	95.5446	0	Unspecified	Microviridae	Unclassified	Unclassified	Microviridae	Monodnaviria	Group II	2019-05-26	2019-05-26
MK765647	Tortoise microvirus 94	Tortoise microvirus 94 unclassified Microviridae Microviridae Petitvirales Malgrandaviricetes Phixviricota Sangervirae Monodnaviria Viruses	5820	FALSE	42.629	DNA	8	100	0	91.5464	0	Unspecified	Microviridae	Unclassified	Unclassified	Microviridae	Monodnaviria	Group II	2019-05-26	2019-05-26
MK765648	Tortoise microvirus 95	Tortoise microvirus 95 unclassified Microviridae Microviridae Petitvirales Malgrandaviricetes Phixviricota Sangervirae Monodnaviria Viruses	5781	FALSE	41.757	DNA	10	100	0	91.5413	0	Unspecified	Microviridae	Unclassified	Unclassified	Microviridae	Monodnaviria	Group II	2019-05-26	2019-05-26
MK765649	Tortoise microvirus 96	Tortoise microvirus 96 unclassified Microviridae Microviridae Petitvirales Malgrandaviricetes Phixviricota Sangervirae Monodnaviria Viruses	5122	FALSE	44.299	DNA	5	100	0	83.9321	0	Unspecified	Microviridae	Unclassified	Unclassified	Microviridae	Monodnaviria	Group II	2019-05-26	2019-05-26
MK765650	Tortoise microvirus 97	Tortoise microvirus 97 unclassified Microviridae Microviridae Petitvirales Malgrandaviricetes Phixviricota Sangervirae Monodnaviria Viruses	6243	FALSE	37.434	DNA	7	100	0	90.0048	0	Unspecified	Microviridae	Unclassified	Unclassified	Microviridae	Monodnaviria	Group II	2019-05-26	2019-05-26
MK765651	Tortoise microvirus 98	Tortoise microvirus 98 unclassified Microviridae Microviridae Petitvirales Malgrandaviricetes Phixviricota Sangervirae Monodnaviria Viruses	5816	FALSE	41.506	DNA	9	100	0	91.0935	0	Unspecified	Microviridae	Unclassified	Unclassified	Microviridae	Monodnaviria	Group II	2019-05-26	2019-05-26
MK765652	Tortoise microvirus 99	Tortoise microvirus 99 unclassified Microviridae Microviridae Petitvirales Malgrandaviricetes Phixviricota Sangervirae Monodnaviria Viruses	5788	FALSE	41.137	DNA	8	100	0	91.8452	0	Unspecified	Microviridae	Unclassified	Unclassified	Microviridae	Monodnaviria	Group II	2019-05-26	2019-05-26
MK765653	Tortoise microvirus 100	Tortoise microvirus 100 unclassified Microviridae Microviridae Petitvirales Malgrandaviricetes Phixviricota Sangervirae Monodnaviria Viruses	4597	FALSE	35.784	DNA	5	100	0	94.6922	0	Unspecified	Microviridae	Unclassified	Unclassified	Microviridae	Monodnaviria	Group II	2019-05-26	2019-05-26
MK765654	Tortoise microvirus 101	Tortoise microvirus 101 unclassified Microviridae Microviridae Petitvirales Malgrandaviricetes Phixviricota Sangervirae Monodnaviria Viruses	4389	FALSE	37.685	DNA	4	100	0	93.0964	0	Unspecified	Microviridae	Unclassified	Unclassified	Microviridae	Monodnaviria	Group II	2019-05-26	2019-05-26
MK765655	Tortoise microvirus 102	Tortoise microvirus 102 unclassified Microviridae Microviridae Petitvirales Malgrandaviricetes Phixviricota Sangervirae Monodnaviria Viruses	5554	FALSE	43.86	DNA	6	100	0	88.5308	0	Unspecified	Microviridae	Unclassified	Unclassified	Microviridae	Monodnaviria	Group II	2019-05-26	2019-05-26
MK765656	Tortoise microvirus 8	Tortoise microvirus 8 unclassified Microviridae Microviridae Petitvirales Malgrandaviricetes Phixviricota Sangervirae Monodnaviria Viruses	4389	FALSE	37.708	DNA	4	100	0	93.0964	0	Unspecified	Microviridae	Unclassified	Unclassified	Microviridae	Monodnaviria	Group II	2019-05-26	2019-05-26
MK765657	Tortoise microvirus 2	Tortoise microvirus 2 unclassified Microviridae Microviridae Petitvirales Malgrandaviricetes Phixviricota Sangervirae Monodnaviria Viruses	5975	FALSE	42.226	DNA	11	100	0	98.159	0	Unspecified	Microviridae	Unclassified	Unclassified	Microviridae	Monodnaviria	Group II	2019-05-26	2019-05-26
MK765658	Tortoise microvirus 3	Tortoise microvirus 3 unclassified Microviridae Microviridae Petitvirales Malgrandaviricetes Phixviricota Sangervirae Monodnaviria Viruses	5823	FALSE	41.594	DNA	9	100	0	90.984	0	Unspecified	Microviridae	Unclassified	Unclassified	Microviridae	Monodnaviria	Group II	2019-05-26	2019-05-26
MK765659	Tortoise microvirus 103	Tortoise microvirus 103 unclassified Microviridae Microviridae Petitvirales Malgrandaviricetes Phixviricota Sangervirae Monodnaviria Viruses	5671	FALSE	37.524	DNA	9	100	0	91.095	0	Unspecified	Microviridae	Unclassified	Unclassified	Microviridae	Monodnaviria	Group II	2019-05-26	2019-05-26
MK765660	Tortoise microvirus 104	Tortoise microvirus 104 unclassified Microviridae Microviridae Petitvirales Malgrandaviricetes Phixviricota Sangervirae Monodnaviria Viruses	5663	FALSE	40.102	DNA	8	100	0	89.2813	1	Unspecified	Microviridae	Unclassified	Unclassified	Microviridae	Monodnaviria	Group II	2019-05-26	2019-05-26
MK765661	Tortoise microvirus 105	Tortoise microvirus 105 unclassified Microviridae Microviridae Petitvirales Malgrandaviricetes Phixviricota Sangervirae Monodnaviria Viruses	5554	FALSE	44.13	DNA	6	100	0	88.5308	0	Unspecified	Microviridae	Unclassified	Unclassified	Microviridae	Monodnaviria	Group II	2019-05-26	2019-05-26
MK765662	Tortoise microvirus 106	Tortoise microvirus 106 unclassified Microviridae Microviridae Petitvirales Malgrandaviricetes Phixviricota Sangervirae Monodnaviria Viruses	4845	FALSE	40.888	DNA	6	100	0	65.5108	0	Unspecified	Microviridae	Unclassified	Unclassified	Microviridae	Monodnaviria	Group II	2019-05-26	2019-05-26
MK765663	Tortoise microvirus 8	Tortoise microvirus 8 unclassified Microviridae Microviridae Petitvirales Malgrandaviricetes Phixviricota Sangervirae Monodnaviria Viruses	4389	FALSE	37.981	DNA	4	100	0	93.0964	0	Unspecified	Microviridae	Unclassified	Unclassified	Microviridae	Monodnaviria	Group II	2019-05-26	2019-05-26
MK765664	Tortoise microvirus 107	Tortoise microvirus 107 unclassified Microviridae Microviridae Petitvirales Malgrandaviricetes Phixviricota Sangervirae Monodnaviria Viruses	5998	FALSE	42.181	DNA	8	100	0	89.7799	0	Unspecified	Microviridae	Unclassified	Unclassified	Microviridae	Monodnaviria	Group II	2019-05-26	2019-05-26
MK765665	Tortoise microvirus 108	Tortoise microvirus 108 unclassified Microviridae Microviridae Petitvirales Malgrandaviricetes Phixviricota Sangervirae Monodnaviria Viruses	5837	FALSE	42.436	DNA	8	100	0	91.434	0	Unspecified	Microviridae	Unclassified	Unclassified	Microviridae	Monodnaviria	Group II	2019-05-26	2019-05-26
MK765666	Tortoise microvirus 109	Tortoise microvirus 109 unclassified Microviridae Microviridae Petitvirales Malgrandaviricetes Phixviricota Sangervirae Monodnaviria Viruses	5823	FALSE	41.456	DNA	9	100	0	90.984	0	Unspecified	Microviridae	Unclassified	Unclassified	Microviridae	Monodnaviria	Group II	2019-05-26	2019-05-26
MK765667	Tortoise microvirus 110	Tortoise microvirus 110 unclassified Microviridae Microviridae Petitvirales Malgrandaviricetes Phixviricota Sangervirae Monodnaviria Viruses	5554	FALSE	43.86	DNA	6	100	0	88.5308	0	Unspecified	Microviridae	Unclassified	Unclassified	Microviridae	Monodnaviria	Group II	2019-05-26	2019-05-26
MK765668	Tortoise microvirus 8	Tortoise microvirus 8 unclassified Microviridae Microviridae Petitvirales Malgrandaviricetes Phixviricota Sangervirae Monodnaviria Viruses	4389	FALSE	37.708	DNA	4	100	0	93.0964	0	Unspecified	Microviridae	Unclassified	Unclassified	Microviridae	Monodnaviria	Group II	2019-05-26	2019-05-26
MK765669	Tortoise microvirus 111	Tortoise microvirus 111 unclassified Microviridae Microviridae Petitvirales Malgrandaviricetes Phixviricota Sangervirae Monodnaviria Viruses	4383	FALSE	47.798	DNA	4	100	0	80.2875	0	Unspecified	Microviridae	Unclassified	Unclassified	Microviridae	Monodnaviria	Group II	2019-05-26	2019-05-26
MK770119	Pantoea phage vB_PagS_AAS21	Pantoea phage vB_PagS_AAS21 unclassified Demerecviridae Demerecviridae Caudovirales Caudoviricetes Uroviricota Heunggongvirae Duplodnaviria Viruses	116649	FALSE	39.007	DNA	174	76.4368	23.5632	87.8576	28	Pantoea	Demerecviridae	Unclassified	Unclassified	Demerecviridae	Duplodnaviria	Group I	2019-06-05	2019-06-05
MK770409	Salmonella phage SF1	Salmonella phage SF1 unclassified Jerseyvirus Jerseyvirus Guernseyvirinae Siphoviridae Caudovirales Caudoviricetes Uroviricota Heunggongvirae Duplodnaviria Viruses	41396	FALSE	49.691	DNA	65	69.2308	30.7692	91.219	0	Salmonella	Jerseyvirus	Jerseyvirus	Guernseyvirinae	Siphoviridae	Duplodnaviria	Group I	2019-07-07	2019-07-07
MK770410	Salmonella phage SE3	Salmonella phage SE3 unclassified Epseptimavirus Epseptimavirus Markadamsvirinae Demerecviridae Caudovirales Caudoviricetes Uroviricota Heunggongvirae Duplodnaviria Viruses	114437	FALSE	39.871	DNA	166	71.6867	28.3133	85.9984	29	Salmonella	Epseptimavirus	Epseptimavirus	Markadamsvirinae	Demerecviridae	Duplodnaviria	Group I	2019-08-25	2019-08-25
MK770411	Salmonella phage SE13	Salmonella phage SE13 unclassified Rosemountvirus Rosemountvirus Myoviridae Caudovirales Caudoviricetes Uroviricota Heunggongvirae Duplodnaviria Viruses	52438	FALSE	45.78	DNA	72	55.5556	44.4444	90.5755	0	Salmonella	Rosemountvirus	Rosemountvirus	Unclassified	Myoviridae	Duplodnaviria	Group I	2019-07-07	2019-07-07
MK770412	Salmonella phage SE5	Salmonella phage SE5 unclassified Kolesnikvirus Kolesnikvirus Ounavirinae Myoviridae Caudovirales Caudoviricetes Uroviricota Heunggongvirae Duplodnaviria Viruses	84567	FALSE	43.674	DNA	115	75.6522	24.3478	90.6157	26	Salmonella	Kolesnikvirus	Kolesnikvirus	Ounavirinae	Myoviridae	Duplodnaviria	Group I	2019-08-25	2019-08-25
MK770413	Salmonella phage SE4	Salmonella phage SE4 unclassified Loughboroughvirus Loughboroughvirus Myoviridae Caudovirales Caudoviricetes Uroviricota Heunggongvirae Duplodnaviria Viruses	53494	FALSE	45.478	DNA	72	45.8333	54.1667	91.2271	0	Salmonella	Loughboroughvirus	Loughboroughvirus	Unclassified	Myoviridae	Duplodnaviria	Group I	2019-08-25	2019-08-25
MK770414	Salmonella phage SE16	Salmonella phage SE16 Lederbergvirus Podoviridae Caudovirales Caudoviricetes Uroviricota Heunggongvirae Duplodnaviria Viruses	45914	FALSE	46.409	DNA	69	62.3188	37.6812	88.2019	0	Salmonella	Lederbergvirus	Lederbergvirus	Unclassified	Podoviridae	Duplodnaviria	Group I	2019-07-07	2019-07-07
MK770415	Salmonella phage SF11	Salmonella phage SF11 Lederbergvirus Podoviridae Caudovirales Caudoviricetes Uroviricota Heunggongvirae Duplodnaviria Viruses	42016	FALSE	46.618	DNA	67	62.6866	37.3134	90.4156	0	Salmonella	Lederbergvirus	Lederbergvirus	Unclassified	Podoviridae	Duplodnaviria	Group I	2019-07-07	2019-07-07
MK773491	Salmonella phage 7t3	Salmonella phage 7t3 Myoviridae Caudovirales Caudoviricetes Uroviricota Heunggongvirae Duplodnaviria Viruses	348718	TRUE	35.584	DNA	531	91.9021	8.09793	92.9473	11	Salmonella	Myoviridae	Unclassified	Unclassified	Myoviridae	Duplodnaviria	Group I	2019-06-05	2019-06-05
MK774614	Aeromonas phage CF8	Aeromonas phage CF8 Myoviridae Caudovirales Caudoviricetes Uroviricota Heunggongvirae Duplodnaviria Viruses	238150	TRUE	42.198	DNA	242	88.4298	11.5702	93.1056	2	Aeromonas	Myoviridae	Unclassified	Unclassified	Myoviridae	Duplodnaviria	Group I	2019-06-19	2019-12-19
MK778457	Escherichia phage vB_EcoS_W011D	Escherichia phage vB_EcoS_W011D unclassified Drexlerviridae Drexlerviridae Caudovirales Caudoviricetes Uroviricota Heunggongvirae Duplodnaviria Viruses	49847	FALSE	46.241	DNA	79	24.0506	75.9494	88.5189	0	Escherichia	Drexlerviridae	Unclassified	Unclassified	Drexlerviridae	Duplodnaviria	Group I	2019-06-05	2019-06-05
MK779875	Lactococcus phage CHPC971	Lactococcus phage CHPC971 Siphoviridae Caudovirales Caudoviricetes Uroviricota Heunggongvirae Duplodnaviria Viruses	54381	FALSE	34.062	DNA	72	100	0	92.1884	0	Lactococcus	Siphoviridae	Unclassified	Unclassified	Siphoviridae	Duplodnaviria	Group I	2019-06-04	2019-06-04
MK791318	Escherichia phage Lilledu	Escherichia phage Lilledu unclassified Bullavirinae Bullavirinae Microviridae Petitvirales Malgrandaviricetes Phixviricota Sangervirae Monodnaviria Viruses	5484	FALSE	47.21	DNA	6	100	0	94.8578	0	Escherichia	Bullavirinae	Unclassified	Bullavirinae	Microviridae	Monodnaviria	Group II	2019-09-11	2019-09-11
MK792752	Listeria phage vB-LmoM-SH3-3	Listeria phage vB-LmoM-SH3-3 unclassified Pecentumvirus Pecentumvirus Jasinkavirinae Herelleviridae Caudovirales Caudoviricetes Uroviricota Heunggongvirae Duplodnaviria Viruses	136801	FALSE	36.044	DNA	186	20.9677	79.0323	89.0461	17	Listeria	Pecentumvirus	Pecentumvirus	Jasinkavirinae	Herelleviridae	Duplodnaviria	Group I	2019-06-19	2019-06-19
MK795384	Vibrio phage VAP7	Vibrio phage VAP7 unclassified Ackermannviridae Ackermannviridae Caudovirales Caudoviricetes Uroviricota Heunggongvirae Duplodnaviria Viruses	144685	FALSE	41.864	DNA	195	36.9231	63.0769	94.7686	1	Vibrio	Ackermannviridae	Unclassified	Unclassified	Ackermannviridae	Duplodnaviria	Group I	2019-06-19	2019-07-02
MK795385	Klebsiella phage IME304	Klebsiella phage IME304 unclassified Przondovirus Przondovirus Studiervirinae Autographiviridae Caudovirales Caudoviricetes Uroviricota Heunggongvirae Duplodnaviria Viruses	40746	FALSE	52.393	DNA	50	98	2	90.134	0	Klebsiella	Przondovirus	Przondovirus	Studiervirinae	Autographiviridae	Duplodnaviria	Group I	2019-06-19	2019-06-19
MK796244	Vibrio phage Achelous	Vibrio phage Achelous unclassified Cetovirus Cetovirus Ermolyevavirinae Demerecviridae Caudovirales Caudoviricetes Uroviricota Heunggongvirae Duplodnaviria Viruses	121089	FALSE	40.036	DNA	176	77.8409	22.1591	90.0511	22	Vibrio	Cetovirus	Cetovirus	Ermolyevavirinae	Demerecviridae	Duplodnaviria	Group I	2019-05-20	2019-05-20
MK796797	Shewanella phage X14	Shewanella phage X14 Podoviridae Caudovirales Caudoviricetes Uroviricota Heunggongvirae Duplodnaviria Viruses	36515	FALSE	44.059	DNA	38	23.6842	76.3158	91.105	0	Shewanella	Podoviridae	Unclassified	Unclassified	Podoviridae	Duplodnaviria	Group I	2019-05-20	2019-05-20
MK797984	Pseudomonas phage vB_PaeM_PA5oct	Pseudomonas phage vB_PaeM_PA5oct Myoviridae Caudovirales Caudoviricetes Uroviricota Heunggongvirae Duplodnaviria Viruses	286783	TRUE	33.329	DNA	397	87.9093	12.0907	87.5306	12	Pseudomonas	Myoviridae	Unclassified	Unclassified	Myoviridae	Duplodnaviria	Group I	2019-06-24	2019-07-16
MK798142	Pantoea phage vB_PagM_AAM22	Pantoea phage vB_PagM_AAM22 Myoviridae Caudovirales Caudoviricetes Uroviricota Heunggongvirae Duplodnaviria Viruses	49744	FALSE	48.436	DNA	84	69.0476	30.9524	92.8092	0	Pantoea	Myoviridae	Unclassified	Unclassified	Myoviridae	Duplodnaviria	Group I	2019-07-07	2019-07-07
MK798143	Pantoea phage vB_PagM_AAM37	Pantoea phage vB_PagM_AAM37 Myoviridae Caudovirales Caudoviricetes Uroviricota Heunggongvirae Duplodnaviria Viruses	49990	FALSE	52.048	DNA	82	91.4634	8.53659	91.2603	3	Pantoea	Myoviridae	Unclassified	Unclassified	Myoviridae	Duplodnaviria	Group I	2019-07-07	2019-07-07
MK798144	Pantoea phage vB_PagM_PSKM	Pantoea phage vB_PagM_PSKM Myoviridae Caudovirales Caudoviricetes Uroviricota Heunggongvirae Duplodnaviria Viruses	49935	FALSE	52.356	DNA	78	91.0256	8.97436	88.2227	4	Pantoea	Myoviridae	Unclassified	Unclassified	Myoviridae	Duplodnaviria	Group I	2019-07-07	2019-07-07
MK799650	Pseudomonas phage PAP-JP	Pseudomonas phage PAP-JP unclassified Nankokuvirus Nankokuvirus Myoviridae Caudovirales Caudoviricetes Uroviricota Heunggongvirae Duplodnaviria Viruses	87872	FALSE	54.765	DNA	160	85.625	14.375	91.4102	3	Pseudomonas	Nankokuvirus	Nankokuvirus	Unclassified	Myoviridae	Duplodnaviria	Group I	2019-09-11	2019-09-11
MK799832	Synechococcus phage S-B05	Synechococcus phage S-B05 Myoviridae Caudovirales Caudoviricetes Uroviricota Heunggongvirae Duplodnaviria Viruses	208857	TRUE	39.865	DNA	276	62.6812	37.3188	94.4766	11	Synechococcus	Myoviridae	Unclassified	Unclassified	Myoviridae	Duplodnaviria	Group I	2019-06-05	2019-12-19
MK800154	Enterococcus phage Entf1	Enterococcus phage Entf1 unclassified Saphexavirus Saphexavirus Siphoviridae Caudovirales Caudoviricetes Uroviricota Heunggongvirae Duplodnaviria Viruses	58938	FALSE	39.93	DNA	96	17.7083	82.2917	86.7675	1	Enterococcus	Saphexavirus	Saphexavirus	Unclassified	Siphoviridae	Duplodnaviria	Group I	2019-06-19	2019-06-19
MK801680	Staphylococcus phage SAP8	Staphylococcus phage SAP8 unclassified Triavirus Triavirus Siphoviridae Caudovirales Caudoviricetes Uroviricota Heunggongvirae Duplodnaviria Viruses	45533	FALSE	33.411	DNA	65	89.2308	10.7692	93.0512	0	Staphylococcus	Triavirus	Triavirus	Unclassified	Siphoviridae	Duplodnaviria	Group I	2019-07-07	2019-07-07
MK801681	Staphylococcus phage SAP11	Staphylococcus phage SAP11 unclassified Triavirus Triavirus Siphoviridae Caudovirales Caudoviricetes Uroviricota Heunggongvirae Duplodnaviria Viruses	45346	FALSE	33.419	DNA	64	10.9375	89.0625	89.6838	0	Staphylococcus	Triavirus	Triavirus	Unclassified	Siphoviridae	Duplodnaviria	Group I	2019-07-07	2019-07-07
MK801682	Staphylococcus phage SAP33	Staphylococcus phage SAP33 unclassified Phietavirus Phietavirus Siphoviridae Caudovirales Caudoviricetes Uroviricota Heunggongvirae Duplodnaviria Viruses	42414	FALSE	33.963	DNA	64	92.1875	7.8125	93.7261	0	Staphylococcus	Phietavirus	Phietavirus	Unclassified	Siphoviridae	Duplodnaviria	Group I	2019-07-07	2019-07-07
MK801683	Staphylococcus phage SAP40	Staphylococcus phage SAP40 unclassified Phietavirus Phietavirus Siphoviridae Caudovirales Caudoviricetes Uroviricota Heunggongvirae Duplodnaviria Viruses	42911	FALSE	34.017	DNA	63	92.0635	7.93651	93.137	0	Staphylococcus	Phietavirus	Phietavirus	Unclassified	Siphoviridae	Duplodnaviria	Group I	2019-07-07	2019-07-07
MK801721	Gordonia phage William	Gordonia phage William Siphoviridae Caudovirales Caudoviricetes Uroviricota Heunggongvirae Duplodnaviria Viruses	50678	FALSE	66.536	DNA	80	87.5	12.5	95.7043	0	Gordonia	Siphoviridae	Unclassified	Unclassified	Siphoviridae	Duplodnaviria	Group I	2019-06-29	2020-09-17
MK801722	Streptomyces phage Birchlyn	Streptomyces phage Birchlyn Siphoviridae Caudovirales Caudoviricetes Uroviricota Heunggongvirae Duplodnaviria Viruses	126524	FALSE	49.245	DNA	219	77.1689	22.8311	85.8699	43	Streptomyces	Siphoviridae	Unclassified	Unclassified	Siphoviridae	Duplodnaviria	Group I	2019-06-29	2020-11-17
MK801723	Gordonia phage Coeur	Gordonia phage Coeur Siphoviridae Caudovirales Caudoviricetes Uroviricota Heunggongvirae Duplodnaviria Viruses	16223	FALSE	67.91	DNA	23	91.3043	8.69565	91.2408	0	Gordonia	Siphoviridae	Unclassified	Unclassified	Siphoviridae	Duplodnaviria	Group I	2019-06-29	2020-09-17
MK801724	Gordonia phage PhrostedPhlake	Gordonia phage PhrostedPhlake Siphoviridae Caudovirales Caudoviricetes Uroviricota Heunggongvirae Duplodnaviria Viruses	52042	FALSE	67.376	DNA	83	92.7711	7.22892	94.7523	0	Gordonia	Siphoviridae	Unclassified	Unclassified	Siphoviridae	Duplodnaviria	Group I	2019-06-29	2020-11-18
MK801725	Gordonia phage Yago84	Gordonia phage Yago84 unclassified Sourvirus Sourvirus Siphoviridae Caudovirales Caudoviricetes Uroviricota Heunggongvirae Duplodnaviria Viruses	61890	FALSE	70.016	DNA	83	56.6265	43.3735	94.5807	0	Gordonia	Sourvirus	Sourvirus	Unclassified	Siphoviridae	Duplodnaviria	Group I	2019-06-29	2020-11-18
MK801726	Mycobacterium phage ChotaBhai	Mycobacterium phage ChotaBhai unclassified Kostyavirus Kostyavirus Siphoviridae Caudovirales Caudoviricetes Uroviricota Heunggongvirae Duplodnaviria Viruses	76145	FALSE	62.906	DNA	141	76.5957	23.4043	92.379	2	Mycobacterium	Kostyavirus	Kostyavirus	Unclassified	Siphoviridae	Duplodnaviria	Group I	2019-06-29	2020-09-18
MK801727	Gordonia phage ThankyouJordi	Gordonia phage ThankyouJordi unclassified Nymphadoravirus Nymphadoravirus Nymbaxtervirinae Siphoviridae Caudovirales Caudoviricetes Uroviricota Heunggongvirae Duplodnaviria Viruses	53453	FALSE	66.355	DNA	76	86.8421	13.1579	94.5129	0	Gordonia	Nymphadoravirus	Nymphadoravirus	Nymbaxtervirinae	Siphoviridae	Duplodnaviria	Group I	2019-06-29	2020-11-18
MK801728	Gordonia phage Gorko	Gordonia phage Gorko unclassified Woesvirus Woesvirus Siphoviridae Caudovirales Caudoviricetes Uroviricota Heunggongvirae Duplodnaviria Viruses	75158	FALSE	58.986	DNA	100	27	73	92.3255	1	Gordonia	Woesvirus	Woesvirus	Unclassified	Siphoviridae	Duplodnaviria	Group I	2019-06-29	2020-11-18
MK801729	Gordonia phage Clark	Gordonia phage Clark Siphoviridae Caudovirales Caudoviricetes Uroviricota Heunggongvirae Duplodnaviria Viruses	47716	FALSE	66.531	DNA	76	88.1579	11.8421	95.6912	0	Gordonia	Siphoviridae	Unclassified	Unclassified	Siphoviridae	Duplodnaviria	Group I	2019-06-29	2020-11-18
MK801730	Microbacterium phage Belthelas	Microbacterium phage Belthelas Siphoviridae Caudovirales Caudoviricetes Uroviricota Heunggongvirae Duplodnaviria Viruses	17502	FALSE	68.598	DNA	25	88	12	90.5725	0	Microbacterium	Siphoviridae	Unclassified	Unclassified	Siphoviridae	Duplodnaviria	Group I	2019-06-29	2020-09-18
MK801731	Microbacterium phage Anakin	Microbacterium phage Anakin unclassified Krampusvirus Krampusvirus Siphoviridae Caudovirales Caudoviricetes Uroviricota Heunggongvirae Duplodnaviria Viruses	56665	FALSE	63.773	DNA	81	100	0	93.6398	0	Microbacterium	Krampusvirus	Krampusvirus	Unclassified	Siphoviridae	Duplodnaviria	Group I	2019-06-29	2019-06-29
MK801732	Microbacterium phage NarutoRun	Microbacterium phage NarutoRun unclassified Krampusvirus Krampusvirus Siphoviridae Caudovirales Caudoviricetes Uroviricota Heunggongvirae Duplodnaviria Viruses	56665	FALSE	63.77	DNA	81	100	0	93.6398	0	Microbacterium	Krampusvirus	Krampusvirus	Unclassified	Siphoviridae	Duplodnaviria	Group I	2019-06-29	2019-06-29
MK801733	Gordonia phage Chelms	Gordonia phage Chelms unclassified Woesvirus Woesvirus Siphoviridae Caudovirales Caudoviricetes Uroviricota Heunggongvirae Duplodnaviria Viruses	76261	FALSE	58.583	DNA	99	27.2727	72.7273	91.7927	1	Gordonia	Woesvirus	Woesvirus	Unclassified	Siphoviridae	Duplodnaviria	Group I	2019-06-29	2020-09-17
MK801734	Gordonia phage LordFarquaad	Gordonia phage LordFarquaad unclassified Attisvirus Attisvirus Siphoviridae Caudovirales Caudoviricetes Uroviricota Heunggongvirae Duplodnaviria Viruses	47863	FALSE	66.826	DNA	71	87.3239	12.6761	94.4884	0	Gordonia	Attisvirus	Attisvirus	Unclassified	Siphoviridae	Duplodnaviria	Group I	2019-06-29	2020-11-18
MK801735	Mycobacterium Phage Rachaly	Mycobacterium Phage Rachaly unclassified Fromanvirus Fromanvirus Siphoviridae Caudovirales Caudoviricetes Uroviricota Heunggongvirae Duplodnaviria Viruses	52009	FALSE	63.433	DNA	86	43.0233	56.9767	91.6303	1	Mycobacterium	Fromanvirus	Fromanvirus	Unclassified	Siphoviridae	Duplodnaviria	Group I	2019-06-29	2019-06-29
MK803322	Pseudomonas phage RSP	Pseudomonas phage RSP Siphoviridae Caudovirales Caudoviricetes Uroviricota Heunggongvirae Duplodnaviria Viruses	63016	FALSE	56.051	DNA	91	32.967	67.033	88.3538	0	Pseudomonas	Siphoviridae	Unclassified	Unclassified	Siphoviridae	Duplodnaviria	Group I	2019-06-19	2019-06-19
MK804891	Aeromonas phage 2_D05	Aeromonas phage 2_D05 Myoviridae Caudovirales Caudoviricetes Uroviricota Heunggongvirae Duplodnaviria Viruses	43233	FALSE	56.36	DNA	81	74.0741	25.9259	91.451	0	Aeromonas	Myoviridae	Unclassified	Unclassified	Myoviridae	Duplodnaviria	Group I	2019-06-19	2019-06-19
MK804892	Aeromonas phage 4_D05	Aeromonas phage 4_D05 Myoviridae Caudovirales Caudoviricetes Uroviricota Heunggongvirae Duplodnaviria Viruses	42249	FALSE	55.987	DNA	75	72	28	93.472	1	Aeromonas	Myoviridae	Unclassified	Unclassified	Myoviridae	Duplodnaviria	Group I	2019-07-15	2019-07-15
MK804893	Aeromonas phage 2-L372D	Aeromonas phage 2-L372D Myoviridae Caudovirales Caudoviricetes Uroviricota Heunggongvirae Duplodnaviria Viruses	122963	FALSE	35.294	DNA	215	45.1163	54.8837	89.0048	2	Aeromonas	Myoviridae	Unclassified	Unclassified	Myoviridae	Duplodnaviria	Group I	2019-06-19	2019-06-19
MK809530	Salmonella phage vB_SenS_SB6	Salmonella phage vB_SenS_SB6 unclassified Epseptimavirus Epseptimavirus Markadamsvirinae Demerecviridae Caudovirales Caudoviricetes Uroviricota Heunggongvirae Duplodnaviria Viruses	112311	FALSE	39.944	DNA	164	27.439	72.561	86.8544	27	Salmonella	Epseptimavirus	Epseptimavirus	Markadamsvirinae	Demerecviridae	Duplodnaviria	Group I	2019-06-19	2019-06-19
MK813938	Aeromonas phage 2_L372X	Aeromonas phage 2_L372X Myoviridae Caudovirales Caudoviricetes Uroviricota Heunggongvirae Duplodnaviria Viruses	115893	FALSE	35.558	DNA	208	42.7885	57.2115	89.7233	2	Aeromonas	Myoviridae	Unclassified	Unclassified	Myoviridae	Duplodnaviria	Group I	2019-08-25	2019-08-25
MK813939	Aeromonas phage 4_L372D	Aeromonas phage 4_L372D Myoviridae Caudovirales Caudoviricetes Uroviricota Heunggongvirae Duplodnaviria Viruses	138690	FALSE	35.062	DNA	267	47.191	52.809	85.5866	1	Aeromonas	Myoviridae	Unclassified	Unclassified	Myoviridae	Duplodnaviria	Group I	2019-08-25	2019-08-25
MK813940	Aeromonas phage 4_L372X	Aeromonas phage 4_L372X Siphoviridae Caudovirales Caudoviricetes Uroviricota Heunggongvirae Duplodnaviria Viruses	45698	FALSE	48.744	DNA	84	42.8571	57.1429	88.9864	4	Aeromonas	Siphoviridae	Unclassified	Unclassified	Siphoviridae	Duplodnaviria	Group I	2019-10-09	2019-10-09
MK813941	Aeromonas phage 4_L372XY	Aeromonas phage 4_L372XY Myoviridae Caudovirales Caudoviricetes Uroviricota Heunggongvirae Duplodnaviria Viruses	124279	FALSE	35.644	DNA	218	45.8716	54.1284	88.9627	2	Aeromonas	Myoviridae	Unclassified	Unclassified	Myoviridae	Duplodnaviria	Group I	2019-08-25	2019-08-25
MK813942	Aeromonas phage 4_4512	Aeromonas phage 4_4512 Podoviridae Caudovirales Caudoviricetes Uroviricota Heunggongvirae Duplodnaviria Viruses	41963	FALSE	52.291	DNA	59	72.8814	27.1186	89.9936	1	Aeromonas	Podoviridae	Unclassified	Unclassified	Podoviridae	Duplodnaviria	Group I	2019-08-25	2019-08-25
MK813943	Aeromonas phage 4_4572	Aeromonas phage 4_4572 Podoviridae Caudovirales Caudoviricetes Uroviricota Heunggongvirae Duplodnaviria Viruses	102915	FALSE	42.476	DNA	146	84.9315	15.0685	88.7383	20	Aeromonas	Podoviridae	Unclassified	Unclassified	Podoviridae	Duplodnaviria	Group I	2019-08-25	2019-08-25
MK814748	Mycobacterium phage XianYue	Mycobacterium phage XianYue unclassified Fromanvirus Fromanvirus Siphoviridae Caudovirales Caudoviricetes Uroviricota Heunggongvirae Duplodnaviria Viruses	52907	FALSE	62.648	DNA	90	37.7778	62.2222	90.6799	0	Mycobacterium	Fromanvirus	Fromanvirus	Unclassified	Siphoviridae	Duplodnaviria	Group I	2019-05-04	2019-05-04
MK814749	Arthrobacter phage Scuttle	Arthrobacter phage Scuttle unclassified Korravirus Korravirus Siphoviridae Caudovirales Caudoviricetes Uroviricota Heunggongvirae Duplodnaviria Viruses	43729	FALSE	61.053	DNA	61	91.8033	8.19672	93.693	0	Arthrobacter	Korravirus	Korravirus	Unclassified	Siphoviridae	Duplodnaviria	Group I	2019-05-04	2020-09-17
MK814750	Gordonia phage Ewald	Gordonia phage Ewald unclassified Nyceiraevirus Nyceiraevirus Siphoviridae Caudovirales Caudoviricetes Uroviricota Heunggongvirae Duplodnaviria Viruses	41454	FALSE	67.67	DNA	55	92.7273	7.27273	95.2381	0	Gordonia	Nyceiraevirus	Nyceiraevirus	Unclassified	Siphoviridae	Duplodnaviria	Group I	2019-05-04	2020-11-18
MK814751	Mycobacterium phage Bananafish	Mycobacterium phage Bananafish unclassified Rosebushvirus Rosebushvirus Bclasvirinae Siphoviridae Caudovirales Caudoviricetes Uroviricota Heunggongvirae Duplodnaviria Viruses	67366	FALSE	68.932	DNA	89	53.9326	46.0674	94.5076	0	Mycobacterium	Rosebushvirus	Rosebushvirus	Bclasvirinae	Siphoviridae	Duplodnaviria	Group I	2019-05-04	2020-11-17
MK814752	Gordonia phage Lutum	Gordonia phage Lutum unclassified Getalongvirus Getalongvirus Langleyhallvirinae Siphoviridae Caudovirales Caudoviricetes Uroviricota Heunggongvirae Duplodnaviria Viruses	54534	FALSE	62.988	DNA	100	87	13	93.9817	0	Gordonia	Getalongvirus	Getalongvirus	Langleyhallvirinae	Siphoviridae	Duplodnaviria	Group I	2019-05-04	2020-11-18
MK814753	Microbacterium phage BubbaBear	Microbacterium phage BubbaBear unclassified Dismasvirus Dismasvirus Siphoviridae Caudovirales Caudoviricetes Uroviricota Heunggongvirae Duplodnaviria Viruses	41814	FALSE	66.578	DNA	69	92.7536	7.24638	94.6334	1	Microbacterium	Dismasvirus	Dismasvirus	Unclassified	Siphoviridae	Duplodnaviria	Group I	2019-05-04	2020-09-18
MK814754	Mycobacterium phage Sumter	Mycobacterium phage Sumter unclassified Fromanvirus Fromanvirus Siphoviridae Caudovirales Caudoviricetes Uroviricota Heunggongvirae Duplodnaviria Viruses	52656	FALSE	63.67	DNA	84	45.2381	54.7619	89.1978	0	Mycobacterium	Fromanvirus	Fromanvirus	Unclassified	Siphoviridae	Duplodnaviria	Group I	2019-05-04	2019-06-25
MK814755	Gordonia phage Antonio	Gordonia phage Antonio unclassified Nymphadoravirus Nymphadoravirus Nymbaxtervirinae Siphoviridae Caudovirales Caudoviricetes Uroviricota Heunggongvirae Duplodnaviria Viruses	50337	FALSE	66.663	DNA	78	87.1795	12.8205	96.1619	0	Gordonia	Nymphadoravirus	Nymphadoravirus	Nymbaxtervirinae	Siphoviridae	Duplodnaviria	Group I	2019-05-04	2020-11-18
MK814756	Microbacterium phage DizzyRudy	Microbacterium phage DizzyRudy Siphoviridae Caudovirales Caudoviricetes Uroviricota Heunggongvirae Duplodnaviria Viruses	55815	FALSE	56.442	DNA	80	98.75	1.25	91.2765	0	Microbacterium	Siphoviridae	Unclassified	Unclassified	Siphoviridae	Duplodnaviria	Group I	2019-05-04	2020-09-18
MK814757	Gordonia phage Fairfaxidum	Gordonia phage Fairfaxidum Gordonia virus Fairfaxidum Fairfaxidumvirus Siphoviridae Caudovirales Caudoviricetes Uroviricota Heunggongvirae Duplodnaviria Viruses	50187	FALSE	66.585	DNA	80	91.25	8.75	96.0488	0	Gordonia	Fairfaxidumvirus	Fairfaxidumvirus	Unclassified	Siphoviridae	Duplodnaviria	Group I	2019-05-04	2020-09-17
MK814758	Mycobacterium phage FirstPlacePfu	Mycobacterium phage FirstPlacePfu unclassified Fishburnevirus Fishburnevirus Pclasvirinae Siphoviridae Caudovirales Caudoviricetes Uroviricota Heunggongvirae Duplodnaviria Viruses	45680	FALSE	67.261	DNA	74	97.2973	2.7027	94.9518	0	Mycobacterium	Fishburnevirus	Fishburnevirus	Pclasvirinae	Siphoviridae	Duplodnaviria	Group I	2019-05-04	2020-11-18
MK814759	Gordonia phage Reyja	Gordonia phage Reyja Siphoviridae Caudovirales Caudoviricetes Uroviricota Heunggongvirae Duplodnaviria Viruses	41500	FALSE	67.373	DNA	61	95.082	4.91803	94.2578	0	Gordonia	Siphoviridae	Unclassified	Unclassified	Siphoviridae	Duplodnaviria	Group I	2019-05-04	2020-09-18
MK814760	Gordonia phage Forza	Gordonia phage Forza Siphoviridae Caudovirales Caudoviricetes Uroviricota Heunggongvirae Duplodnaviria Viruses	114174	FALSE	53.209	DNA	156	33.9744	66.0256	91.0558	28	Gordonia	Siphoviridae	Unclassified	Unclassified	Siphoviridae	Duplodnaviria	Group I	2019-12-11	2020-09-18
MK814761	Gordonia phage SmokingBunny	Gordonia phage SmokingBunny unclassified Wizardvirus Wizardvirus Siphoviridae Caudovirales Caudoviricetes Uroviricota Heunggongvirae Duplodnaviria Viruses	59454	FALSE	67.906	DNA	90	84.4444	15.5556	94.7119	0	Gordonia	Wizardvirus	Wizardvirus	Unclassified	Siphoviridae	Duplodnaviria	Group I	2019-05-04	2020-09-18
MK814762	Microbacterium phage Bustleton	Microbacterium phage Bustleton unclassified Kojivirus Kojivirus Siphoviridae Caudovirales Caudoviricetes Uroviricota Heunggongvirae Duplodnaviria Viruses	39184	FALSE	64.432	DNA	56	50	50	96.6645	1	Microbacterium	Kojivirus	Kojivirus	Unclassified	Siphoviridae	Duplodnaviria	Group I	2019-05-04	2019-05-04
MK816297	Pseudomonas virus PBPA162	Pseudomonas virus PBPA162 Siphoviridae Caudovirales Caudoviricetes Uroviricota Heunggongvirae Duplodnaviria Viruses	60626	FALSE	56.388	DNA	83	60.241	39.759	92.5098	0	Pseudomonas	Siphoviridae	Unclassified	Unclassified	Siphoviridae	Duplodnaviria	Group I	2019-06-19	2019-06-19
MK817115	Escherichia phage vB_EcoM_phAPEC6	Escherichia phage vB_EcoM_phAPEC6 unclassified Asteriusvirus Asteriusvirus Myoviridae Caudovirales Caudoviricetes Uroviricota Heunggongvirae Duplodnaviria Viruses	352598	TRUE	34.111	DNA	592	7.43243	92.5676	92.42	7	Escherichia	Asteriusvirus	Asteriusvirus	Unclassified	Myoviridae	Duplodnaviria	Group I	2019-06-29	2019-06-29
MK819239	Pseudomonas phage vB_PaeP_YA3	Pseudomonas phage vB_PaeP_YA3 Podoviridae Caudovirales Caudoviricetes Uroviricota Heunggongvirae Duplodnaviria Viruses	45253	FALSE	57.176	DNA	66	53.0303	46.9697	94.7473	1	Pseudomonas	Podoviridae	Unclassified	Unclassified	Podoviridae	Duplodnaviria	Group I	2019-06-19	2020-04-08
MK820013	Vibrio phage vB_VpaP_MGD2	Vibrio phage vB_VpaP_MGD2 unclassified Kaohsiungvirus Kaohsiungvirus Colwellvirinae Autographiviridae Caudovirales Caudoviricetes Uroviricota Heunggongvirae Duplodnaviria Viruses	45105	FALSE	43.867	DNA	51	0	100	92.4776	0	Vibrio	Kaohsiungvirus	Kaohsiungvirus	Colwellvirinae	Autographiviridae	Duplodnaviria	Group I	2019-12-26	2020-07-17
MK820638	Mycobacterium phage HermioneGrange	Mycobacterium phage HermioneGrange unclassified Fromanvirus Fromanvirus Siphoviridae Caudovirales Caudoviricetes Uroviricota Heunggongvirae Duplodnaviria Viruses	53147	FALSE	63.58	DNA	84	45.2381	54.7619	89.0078	1	Mycobacterium	Fromanvirus	Fromanvirus	Unclassified	Siphoviridae	Duplodnaviria	Group I	2019-06-19	2019-06-19
MK820639	Mycobacterium phage Phineas	Mycobacterium phage Phineas unclassified Fishburnevirus Fishburnevirus Pclasvirinae Siphoviridae Caudovirales Caudoviricetes Uroviricota Heunggongvirae Duplodnaviria Viruses	47229	FALSE	67.188	DNA	77	97.4026	2.5974	96.2332	0	Mycobacterium	Fishburnevirus	Fishburnevirus	Pclasvirinae	Siphoviridae	Duplodnaviria	Group I	2019-06-19	2020-11-18
MK820640	Arthrobacter phage Laila	Arthrobacter phage Laila unclassified Decurrovirus Decurrovirus Siphoviridae Caudovirales Caudoviricetes Uroviricota Heunggongvirae Duplodnaviria Viruses	15556	FALSE	59.63	DNA	23	100	0	91.7781	0	Arthrobacter	Decurrovirus	Decurrovirus	Unclassified	Siphoviridae	Duplodnaviria	Group I	2019-06-19	2020-02-27
MK820641	Gordonia phage EnalisNailo	Gordonia phage EnalisNailo Siphoviridae Caudovirales Caudoviricetes Uroviricota Heunggongvirae Duplodnaviria Viruses	51094	FALSE	67.112	DNA	73	90.411	9.58904	95.7471	0	Gordonia	Siphoviridae	Unclassified	Unclassified	Siphoviridae	Duplodnaviria	Group I	2019-06-19	2020-11-18
MK820642	Gordonia phage Polly	Gordonia phage Polly unclassified Nymphadoravirus Nymphadoravirus Nymbaxtervirinae Siphoviridae Caudovirales Caudoviricetes Uroviricota Heunggongvirae Duplodnaviria Viruses	49780	FALSE	66.609	DNA	75	86.6667	13.3333	96.0084	0	Gordonia	Nymphadoravirus	Nymphadoravirus	Nymbaxtervirinae	Siphoviridae	Duplodnaviria	Group I	2019-06-19	2020-11-18
MK837009	Pseudomonas virus Pa193	Pseudomonas virus Pa193 unclassified Pbunavirus Pbunavirus Myoviridae Caudovirales Caudoviricetes Uroviricota Heunggongvirae Duplodnaviria Viruses	66657	FALSE	55.672	DNA	92	41.3043	58.6957	91.9348	0	Pseudomonas	Pbunavirus	Pbunavirus	Unclassified	Myoviridae	Duplodnaviria	Group I	2019-10-30	2019-10-30
MK837010	Pseudomonas virus Pa204	Pseudomonas virus Pa204 unclassified Pbunavirus Pbunavirus Myoviridae Caudovirales Caudoviricetes Uroviricota Heunggongvirae Duplodnaviria Viruses	65924	FALSE	55.579	DNA	93	40.8602	59.1398	92.4292	0	Pseudomonas	Pbunavirus	Pbunavirus	Unclassified	Myoviridae	Duplodnaviria	Group I	2019-10-30	2019-10-30
MK837011	Pseudomonas virus Pa222	Pseudomonas virus Pa222 unclassified Bruynoghevirus Bruynoghevirus Podoviridae Caudovirales Caudoviricetes Uroviricota Heunggongvirae Duplodnaviria Viruses	45770	FALSE	52.609	DNA	70	70	30	92.4732	4	Pseudomonas	Bruynoghevirus	Bruynoghevirus	Unclassified	Podoviridae	Duplodnaviria	Group I	2019-10-30	2019-10-30
MK837012	Pseudomonas virus Pa223	Pseudomonas virus Pa223 unclassified Bruynoghevirus Bruynoghevirus Podoviridae Caudovirales Caudoviricetes Uroviricota Heunggongvirae Duplodnaviria Viruses	45703	FALSE	52.491	DNA	70	70	30	92.3966	3	Pseudomonas	Bruynoghevirus	Bruynoghevirus	Unclassified	Podoviridae	Duplodnaviria	Group I	2019-10-30	2019-10-30
MK838107	Aeromonas phage LAh1	Aeromonas phage LAh1 unclassified Ahphunavirus Ahphunavirus Melnykvirinae Autographiviridae Caudovirales Caudoviricetes Uroviricota Heunggongvirae Duplodnaviria Viruses	42002	FALSE	59.273	DNA	50	98	2	93.2098	0	Aeromonas	Ahphunavirus	Ahphunavirus	Melnykvirinae	Autographiviridae	Duplodnaviria	Group I	2019-07-07	2019-07-07
MK838108	Aeromonas phage LAh2	Aeromonas phage LAh2 unclassified Ahphunavirus Ahphunavirus Melnykvirinae Autographiviridae Caudovirales Caudoviricetes Uroviricota Heunggongvirae Duplodnaviria Viruses	42008	FALSE	59.27	DNA	50	98	2	93.2108	0	Aeromonas	Ahphunavirus	Ahphunavirus	Melnykvirinae	Autographiviridae	Duplodnaviria	Group I	2019-07-07	2019-07-07
MK838109	Aeromonas phage LAh3	Aeromonas phage LAh3 unclassified Ahphunavirus Ahphunavirus Melnykvirinae Autographiviridae Caudovirales Caudoviricetes Uroviricota Heunggongvirae Duplodnaviria Viruses	42002	FALSE	59.276	DNA	50	98	2	93.2098	0	Aeromonas	Ahphunavirus	Ahphunavirus	Melnykvirinae	Autographiviridae	Duplodnaviria	Group I	2019-07-07	2019-07-07
MK838110	Aeromonas phage LAh4	Aeromonas phage LAh4 unclassified Ahphunavirus Ahphunavirus Melnykvirinae Autographiviridae Caudovirales Caudoviricetes Uroviricota Heunggongvirae Duplodnaviria Viruses	42002	FALSE	59.271	DNA	50	98	2	93.2098	0	Aeromonas	Ahphunavirus	Ahphunavirus	Melnykvirinae	Autographiviridae	Duplodnaviria	Group I	2019-07-07	2019-07-07
MK838111	Aeromonas phage LAh5	Aeromonas phage LAh5 unclassified Ahphunavirus Ahphunavirus Melnykvirinae Autographiviridae Caudovirales Caudoviricetes Uroviricota Heunggongvirae Duplodnaviria Viruses	41985	FALSE	59.274	DNA	51	98.0392	1.96078	93.2976	0	Aeromonas	Ahphunavirus	Ahphunavirus	Melnykvirinae	Autographiviridae	Duplodnaviria	Group I	2019-07-07	2019-07-07
MK838112	Aeromonas phage LAh_6	Aeromonas phage LAh_6 Podoviridae Caudovirales Caudoviricetes Uroviricota Heunggongvirae Duplodnaviria Viruses	101390	FALSE	42.311	DNA	147	14.966	85.034	89.931	21	Aeromonas	Podoviridae	Unclassified	Unclassified	Podoviridae	Duplodnaviria	Group I	2019-07-07	2019-07-07
MK838113	Aeromonas phage LAh_7	Aeromonas phage LAh_7 Siphoviridae Caudovirales Caudoviricetes Uroviricota Heunggongvirae Duplodnaviria Viruses	61426	FALSE	61.972	DNA	73	32.8767	67.1233	92.0913	0	Aeromonas	Siphoviridae	Unclassified	Unclassified	Siphoviridae	Duplodnaviria	Group I	2019-07-07	2019-07-07
MK838114	Aeromonas phage LAh_8	Aeromonas phage LAh_8 Podoviridae Caudovirales Caudoviricetes Uroviricota Heunggongvirae Duplodnaviria Viruses	97408	FALSE	42.233	DNA	144	16.6667	83.3333	87.8829	21	Aeromonas	Podoviridae	Unclassified	Unclassified	Podoviridae	Duplodnaviria	Group I	2019-07-07	2019-07-07
MK838115	Aeromonas phage LAh9	Aeromonas phage LAh9 Podoviridae Caudovirales Caudoviricetes Uroviricota Heunggongvirae Duplodnaviria Viruses	97988	FALSE	42.438	DNA	139	87.0504	12.9496	87.7618	20	Aeromonas	Podoviridae	Unclassified	Unclassified	Podoviridae	Duplodnaviria	Group I	2019-07-07	2019-07-07
MK838116	Aeromonas phage LAh10	Aeromonas phage LAh10 Myoviridae Caudovirales Caudoviricetes Uroviricota Heunggongvirae Duplodnaviria Viruses	260310	TRUE	47.484	DNA	266	86.4662	13.5338	94.7374	4	Aeromonas	Myoviridae	Unclassified	Unclassified	Myoviridae	Duplodnaviria	Group I	2019-07-07	2019-07-07
MK843319	Bacillus phage vB_BthS-TP21T	Bacillus phage vB_BthS-TP21T Siphoviridae Caudovirales Caudoviricetes Uroviricota Heunggongvirae Duplodnaviria Viruses	51949	FALSE	35.496	DNA	81	74.0741	25.9259	84.6946	0	Bacillus	Siphoviridae	Unclassified	Unclassified	Siphoviridae	Duplodnaviria	Group I	2019-06-05	2019-06-05
MK863032	Pseudomonas phage Zuri	Pseudomonas phage Zuri Podoviridae Caudovirales Caudoviricetes Uroviricota Heunggongvirae Duplodnaviria Viruses	75873	FALSE	53.528	DNA	95	76.8421	23.1579	95.42	3	Pseudomonas	Podoviridae	Unclassified	Unclassified	Podoviridae	Duplodnaviria	Group I	2019-09-11	2020-07-08
MK864263	Gordonia phage Melba	Gordonia phage Melba Siphoviridae Caudovirales Caudoviricetes Uroviricota Heunggongvirae Duplodnaviria Viruses	48350	FALSE	67.115	DNA	77	92.2078	7.79221	96.0124	0	Gordonia	Siphoviridae	Unclassified	Unclassified	Siphoviridae	Duplodnaviria	Group I	2019-06-19	2020-09-17
MK864264	Gordonia phage VanDeWege	Gordonia phage VanDeWege unclassified Wizardvirus Wizardvirus Siphoviridae Caudovirales Caudoviricetes Uroviricota Heunggongvirae Duplodnaviria Viruses	58972	FALSE	67.822	DNA	91	83.5165	16.4835	93.8276	0	Gordonia	Wizardvirus	Wizardvirus	Unclassified	Siphoviridae	Duplodnaviria	Group I	2019-06-19	2020-09-18
MK864265	Gordonia phage Barb	Gordonia phage Barb unclassified Wizardvirus Wizardvirus Siphoviridae Caudovirales Caudoviricetes Uroviricota Heunggongvirae Duplodnaviria Viruses	59514	FALSE	67.831	DNA	92	82.6087	17.3913	93.709	0	Gordonia	Wizardvirus	Wizardvirus	Unclassified	Siphoviridae	Duplodnaviria	Group I	2019-06-19	2020-09-18
MK864266	Gordonia phage Arri	Gordonia phage Arri unclassified Wizardvirus Wizardvirus Siphoviridae Caudovirales Caudoviricetes Uroviricota Heunggongvirae Duplodnaviria Viruses	58650	FALSE	67.812	DNA	92	82.6087	17.3913	95.1355	0	Gordonia	Wizardvirus	Wizardvirus	Unclassified	Siphoviridae	Duplodnaviria	Group I	2019-06-19	2020-09-18
MK864267	Gordonia phage Valary	Gordonia phage Valary unclassified Wizardvirus Wizardvirus Siphoviridae Caudovirales Caudoviricetes Uroviricota Heunggongvirae Duplodnaviria Viruses	59448	FALSE	67.787	DNA	91	83.5165	16.4835	94.0149	0	Gordonia	Wizardvirus	Wizardvirus	Unclassified	Siphoviridae	Duplodnaviria	Group I	2019-06-19	2020-09-18
MK867354	Synechococcus phage S-SCSM1	Synechococcus phage S-SCSM1 Myoviridae Caudovirales Caudoviricetes Uroviricota Heunggongvirae Duplodnaviria Viruses	228827	TRUE	36.842	DNA	281	97.8648	2.13523	96.3601	9	Synechococcus	Myoviridae	Unclassified	Unclassified	Myoviridae	Duplodnaviria	Group I	2020-04-30	2020-04-30
MK867835	Salmonella phage vB_SenS_SB9	Salmonella phage vB_SenS_SB9 unclassified Epseptimavirus Epseptimavirus Markadamsvirinae Demerecviridae Caudovirales Caudoviricetes Uroviricota Heunggongvirae Duplodnaviria Viruses	113979	FALSE	39.911	DNA	164	68.2927	31.7073	86.93	25	Salmonella	Epseptimavirus	Epseptimavirus	Markadamsvirinae	Demerecviridae	Duplodnaviria	Group I	2019-07-07	2019-07-07
MK875791	Gordonia phage Yakult	Gordonia phage Yakult Siphoviridae Caudovirales Caudoviricetes Uroviricota Heunggongvirae Duplodnaviria Viruses	47197	FALSE	62.873	DNA	69	62.3188	37.6812	94.2518	0	Gordonia	Siphoviridae	Unclassified	Unclassified	Siphoviridae	Duplodnaviria	Group I	2019-06-05	2020-09-17
MK875792	Mycobacterium phage Polka14	Mycobacterium phage Polka14 unclassified Cheoctovirus Cheoctovirus Siphoviridae Caudovirales Caudoviricetes Uroviricota Heunggongvirae Duplodnaviria Viruses	58758	FALSE	61.438	DNA	102	96.0784	3.92157	94.4042	0	Mycobacterium	Cheoctovirus	Cheoctovirus	Unclassified	Siphoviridae	Duplodnaviria	Group I	2019-06-05	2019-06-05
MK875793	Gordonia phage WelcomeAyanna	Gordonia phage WelcomeAyanna unclassified Nymphadoravirus Nymphadoravirus Nymbaxtervirinae Siphoviridae Caudovirales Caudoviricetes Uroviricota Heunggongvirae Duplodnaviria Viruses	53600	FALSE	66.405	DNA	76	86.8421	13.1579	94.528	0	Gordonia	Nymphadoravirus	Nymphadoravirus	Nymbaxtervirinae	Siphoviridae	Duplodnaviria	Group I	2019-06-05	2020-11-18
MK875794	Microbacterium phage Chepli	Microbacterium phage Chepli unclassified Neferthenavirus Neferthenavirus Siphoviridae Caudovirales Caudoviricetes Uroviricota Heunggongvirae Duplodnaviria Viruses	40332	FALSE	62.99	DNA	63	47.619	52.381	94.6668	0	Microbacterium	Neferthenavirus	Neferthenavirus	Unclassified	Siphoviridae	Duplodnaviria	Group I	2019-06-05	2019-06-05
MK875795	Gordonia phage Agatha	Gordonia phage Agatha unclassified Emalynvirus Emalynvirus Siphoviridae Caudovirales Caudoviricetes Uroviricota Heunggongvirae Duplodnaviria Viruses	46543	FALSE	60.153	DNA	64	62.5	37.5	92.1793	0	Gordonia	Emalynvirus	Emalynvirus	Unclassified	Siphoviridae	Duplodnaviria	Group I	2019-06-05	2020-09-17
MK875796	Gordonia phage Tayonia	Gordonia phage Tayonia unclassified Nymphadoravirus Nymphadoravirus Nymbaxtervirinae Siphoviridae Caudovirales Caudoviricetes Uroviricota Heunggongvirae Duplodnaviria Viruses	50320	FALSE	66.653	DNA	78	87.1795	12.8205	96.1944	0	Gordonia	Nymphadoravirus	Nymphadoravirus	Nymbaxtervirinae	Siphoviridae	Duplodnaviria	Group I	2019-06-05	2020-11-18
MK875797	Gordonia phage Haley23	Gordonia phage Haley23 unclassified Attisvirus Attisvirus Siphoviridae Caudovirales Caudoviricetes Uroviricota Heunggongvirae Duplodnaviria Viruses	46221	FALSE	66.621	DNA	70	85.7143	14.2857	92.458	0	Gordonia	Attisvirus	Attisvirus	Unclassified	Siphoviridae	Duplodnaviria	Group I	2019-06-05	2020-11-18
MK875798	Microbacterium phage Piperis	Microbacterium phage Piperis unclassified Quhwahvirus Quhwahvirus Siphoviridae Caudovirales Caudoviricetes Uroviricota Heunggongvirae Duplodnaviria Viruses	53241	FALSE	68.862	DNA	88	100	0	93.9483	0	Microbacterium	Quhwahvirus	Quhwahvirus	Unclassified	Siphoviridae	Duplodnaviria	Group I	2019-06-05	2020-09-18
MK875799	Mycobacterium phage Xena	Mycobacterium phage Xena unclassified Fromanvirus Fromanvirus Siphoviridae Caudovirales Caudoviricetes Uroviricota Heunggongvirae Duplodnaviria Viruses	51306	FALSE	63.681	DNA	80	37.5	62.5	90.7847	0	Mycobacterium	Fromanvirus	Fromanvirus	Unclassified	Siphoviridae	Duplodnaviria	Group I	2019-06-05	2020-11-17
MK875800	Mycobacterium phage MoneyMay	Mycobacterium phage MoneyMay unclassified Fromanvirus Fromanvirus Siphoviridae Caudovirales Caudoviricetes Uroviricota Heunggongvirae Duplodnaviria Viruses	50877	FALSE	64.003	DNA	83	37.3494	62.6506	90.0839	3	Mycobacterium	Fromanvirus	Fromanvirus	Unclassified	Siphoviridae	Duplodnaviria	Group I	2019-06-05	2019-06-05
MK878895	Mycobacterium phage SheldonCooper	Mycobacterium phage SheldonCooper unclassified Fromanvirus Fromanvirus Siphoviridae Caudovirales Caudoviricetes Uroviricota Heunggongvirae Duplodnaviria Viruses	51809	FALSE	63.925	DNA	81	37.037	62.963	89.6254	0	Mycobacterium	Fromanvirus	Fromanvirus	Unclassified	Siphoviridae	Duplodnaviria	Group I	2019-06-29	2020-11-17
MK878896	Gordonia phage Begonia	Gordonia phage Begonia Siphoviridae Caudovirales Caudoviricetes Uroviricota Heunggongvirae Duplodnaviria Viruses	50867	FALSE	67.417	DNA	75	92	8	95.8028	0	Gordonia	Siphoviridae	Unclassified	Unclassified	Siphoviridae	Duplodnaviria	Group I	2019-06-29	2020-11-18
MK878897	Mycobacterium phage Blackbrain	Mycobacterium phage Blackbrain unclassified Bixzunavirus Bixzunavirus Myoviridae Caudovirales Caudoviricetes Uroviricota Heunggongvirae Duplodnaviria Viruses	155713	FALSE	64.638	DNA	221	98.19	1.80995	91.0868	35	Mycobacterium	Bixzunavirus	Bixzunavirus	Unclassified	Myoviridae	Duplodnaviria	Group I	2019-06-29	2020-11-18
MK878898	Gordonia phage Zameen	Gordonia phage Zameen unclassified Nymphadoravirus Nymphadoravirus Nymbaxtervirinae Siphoviridae Caudovirales Caudoviricetes Uroviricota Heunggongvirae Duplodnaviria Viruses	50337	FALSE	66.661	DNA	78	87.1795	12.8205	96.1619	0	Gordonia	Nymphadoravirus	Nymphadoravirus	Nymbaxtervirinae	Siphoviridae	Duplodnaviria	Group I	2019-06-29	2020-11-18
MK878899	Microbacterium phage Hulk	Microbacterium phage Hulk Siphoviridae Caudovirales Caudoviricetes Uroviricota Heunggongvirae Duplodnaviria Viruses	17395	FALSE	68.652	DNA	24	87.5	12.5	79.2642	1	Microbacterium	Siphoviridae	Unclassified	Unclassified	Siphoviridae	Duplodnaviria	Group I	2019-06-29	2020-09-18
MK878900	Mycobacterium phage MsGreen	Mycobacterium phage MsGreen unclassified Bronvirus Bronvirus Siphoviridae Caudovirales Caudoviricetes Uroviricota Heunggongvirae Duplodnaviria Viruses	75617	FALSE	59.279	DNA	113	79.646	20.354	87.2701	10	Mycobacterium	Bronvirus	Bronvirus	Unclassified	Siphoviridae	Duplodnaviria	Group I	2019-06-29	2020-11-18
MK878901	Gordonia phage HannahD	Gordonia phage HannahD unclassified Bowservirus Bowservirus Siphoviridae Caudovirales Caudoviricetes Uroviricota Heunggongvirae Duplodnaviria Viruses	46095	FALSE	66.853	DNA	68	83.8235	16.1765	93.5308	0	Gordonia	Bowservirus	Bowservirus	Unclassified	Siphoviridae	Duplodnaviria	Group I	2019-06-29	2020-11-18
MK878902	Gordonia phage Twinkle	Gordonia phage Twinkle Siphoviridae Caudovirales Caudoviricetes Uroviricota Heunggongvirae Duplodnaviria Viruses	54241	FALSE	65.565	DNA	78	84.6154	15.3846	95.7892	0	Gordonia	Siphoviridae	Unclassified	Unclassified	Siphoviridae	Duplodnaviria	Group I	2019-06-29	2020-11-18
MK878903	Gordonia phage Teal	Gordonia phage Teal unclassified Woesvirus Woesvirus Siphoviridae Caudovirales Caudoviricetes Uroviricota Heunggongvirae Duplodnaviria Viruses	73626	FALSE	59.024	DNA	85	36.4706	63.5294	90.7234	1	Gordonia	Woesvirus	Woesvirus	Unclassified	Siphoviridae	Duplodnaviria	Group I	2019-06-29	2020-11-18
MK878904	Microbacterium phage TinyTimothy	Microbacterium phage TinyTimothy Podoviridae Caudovirales Caudoviricetes Uroviricota Heunggongvirae Duplodnaviria Viruses	53932	FALSE	56.751	DNA	54	46.2963	53.7037	95.2533	0	Microbacterium	Podoviridae	Unclassified	Unclassified	Podoviridae	Duplodnaviria	Group I	2019-06-29	2020-09-18
MK878905	Mycobacterium phage TygerBlood	Mycobacterium phage TygerBlood unclassified Fromanvirus Fromanvirus Siphoviridae Caudovirales Caudoviricetes Uroviricota Heunggongvirae Duplodnaviria Viruses	51373	FALSE	63.888	DNA	82	36.5854	63.4146	91.5481	0	Mycobacterium	Fromanvirus	Fromanvirus	Unclassified	Siphoviridae	Duplodnaviria	Group I	2019-06-29	2020-11-17
MK880124	Microbacterium phage IAmGroot	Microbacterium phage IAmGroot Siphoviridae Caudovirales Caudoviricetes Uroviricota Heunggongvirae Duplodnaviria Viruses	45625	FALSE	70.005	DNA	74	98.6486	1.35135	91.2197	0	Microbacterium	Siphoviridae	Unclassified	Unclassified	Siphoviridae	Duplodnaviria	Group I	2019-06-29	2020-06-18
MK882925	Dinoroseobacter phage vB_DshS-R4C	Dinoroseobacter phage vB_DshS-R4C Siphoviridae Caudovirales Caudoviricetes Uroviricota Heunggongvirae Duplodnaviria Viruses	36291	FALSE	66.755	DNA	45	95.5556	4.44444	93.4612	0	Dinoroseobacter	Siphoviridae	Unclassified	Unclassified	Siphoviridae	Duplodnaviria	Group I	2019-06-29	2019-06-29
MK883717	Eschericha phage vB_EcoM-ECP26	Eschericha phage vB_EcoM-ECP26 unclassified Vequintavirus Vequintavirus Vequintavirinae Myoviridae Caudovirales Caudoviricetes Uroviricota Heunggongvirae Duplodnaviria Viruses	136993	FALSE	43.585	DNA	214	43.4579	56.5421	89.6484	5	Escherichia	Vequintavirus	Vequintavirus	Vequintavirinae	Myoviridae	Duplodnaviria	Group I	2019-06-19	2019-06-19
MK883718	Escherichia phage vB_EcoM-ECP32	Escherichia phage vB_EcoM-ECP32 unclassified Vequintavirus Vequintavirus Vequintavirinae Myoviridae Caudovirales Caudoviricetes Uroviricota Heunggongvirae Duplodnaviria Viruses	133317	FALSE	43.687	DNA	200	44	56	90.0478	6	Escherichia	Vequintavirus	Vequintavirus	Vequintavirinae	Myoviridae	Duplodnaviria	Group I	2019-06-19	2019-06-19
MK886800	Escherichia phage EcNP1	Escherichia phage EcNP1 unclassified Tequatrovirus Tequatrovirus Tevenvirinae Myoviridae Caudovirales Caudoviricetes Uroviricota Heunggongvirae Duplodnaviria Viruses	166176	FALSE	35.497	DNA	262	15.6489	84.3511	94.0623	10	Escherichia	Tequatrovirus	Tequatrovirus	Tevenvirinae	Myoviridae	Duplodnaviria	Group I	2019-05-20	2019-08-01
MK893987	Staphylococcus phage PMBT8	Staphylococcus phage PMBT8 unclassified Sextaecvirus Sextaecvirus Siphoviridae Caudovirales Caudoviricetes Uroviricota Heunggongvirae Duplodnaviria Viruses	88129	FALSE	31.617	DNA	120	37.5	62.5	84.7553	0	Staphylococcus	Sextaecvirus	Sextaecvirus	Unclassified	Siphoviridae	Duplodnaviria	Group I	2019-06-29	2019-06-29
MK894432	Microbacterium phage Finny	Microbacterium phage Finny unclassified Elerivirus Elerivirus Siphoviridae Caudovirales Caudoviricetes Uroviricota Heunggongvirae Duplodnaviria Viruses	40313	FALSE	62.144	DNA	60	46.6667	53.3333	93.29	0	Microbacterium	Elerivirus	Elerivirus	Unclassified	Siphoviridae	Duplodnaviria	Group I	2019-06-29	2019-06-29
MK894433	Mycobacterium phage Kipper29	Mycobacterium phage Kipper29 unclassified Fromanvirus Fromanvirus Siphoviridae Caudovirales Caudoviricetes Uroviricota Heunggongvirae Duplodnaviria Viruses	52009	FALSE	61.57	DNA	88	37.5	62.5	87.3906	3	Mycobacterium	Fromanvirus	Fromanvirus	Unclassified	Siphoviridae	Duplodnaviria	Group I	2019-06-29	2020-06-16
MK894434	Microbacterium phage LaviMo	Microbacterium phage LaviMo Siphoviridae Caudovirales Caudoviricetes Uroviricota Heunggongvirae Duplodnaviria Viruses	17453	FALSE	68.733	DNA	24	87.5	12.5	79.9633	1	Microbacterium	Siphoviridae	Unclassified	Unclassified	Siphoviridae	Duplodnaviria	Group I	2019-06-29	2020-09-18
MK894435	Microbacterium phage Alex44	Microbacterium phage Alex44 Podoviridae Caudovirales Caudoviricetes Uroviricota Heunggongvirae Duplodnaviria Viruses	54396	FALSE	59.949	DNA	55	47.2727	52.7273	95.4004	0	Microbacterium	Podoviridae	Unclassified	Unclassified	Podoviridae	Duplodnaviria	Group I	2019-06-29	2020-09-18
MK894436	Gordonia phage Boopy	Gordonia phage Boopy Siphoviridae Caudovirales Caudoviricetes Uroviricota Heunggongvirae Duplodnaviria Viruses	114220	FALSE	53.212	DNA	156	33.9744	66.0256	91.4656	28	Gordonia	Siphoviridae	Unclassified	Unclassified	Siphoviridae	Duplodnaviria	Group I	2019-09-11	2020-11-18
MK894437	Microbacterium phage MonChoix	Microbacterium phage MonChoix unclassified Ilzatvirus Ilzatvirus Siphoviridae Caudovirales Caudoviricetes Uroviricota Heunggongvirae Duplodnaviria Viruses	41670	FALSE	63.365	DNA	63	44.4444	55.5556	94.4852	0	Microbacterium	Ilzatvirus	Ilzatvirus	Unclassified	Siphoviridae	Duplodnaviria	Group I	2019-06-29	2019-06-29
MK894438	Microbacterium phage LilyLou	Microbacterium phage LilyLou Podoviridae Caudovirales Caudoviricetes Uroviricota Heunggongvirae Duplodnaviria Viruses	54388	FALSE	59.995	DNA	56	48.2143	51.7857	96.2528	0	Microbacterium	Podoviridae	Unclassified	Unclassified	Podoviridae	Duplodnaviria	Group I	2019-06-29	2020-09-18
MK895508	Vibrio phage Brizo	Vibrio phage Brizo unclassified Cetovirus Cetovirus Ermolyevavirinae Demerecviridae Caudovirales Caudoviricetes Uroviricota Heunggongvirae Duplodnaviria Viruses	120106	FALSE	40.128	DNA	173	75.1445	24.8555	89.5817	22	Vibrio	Cetovirus	Cetovirus	Ermolyevavirinae	Demerecviridae	Duplodnaviria	Group I	2019-06-29	2019-06-29
MK903033	Staphylococcus phage SA44-CTH7	Staphylococcus phage SA44-CTH7 unclassified Rosenblumvirus Rosenblumvirus Rakietenvirinae Podoviridae Caudovirales Caudoviricetes Uroviricota Heunggongvirae Duplodnaviria Viruses	17522	FALSE	28.867	DNA	19	42.1053	57.8947	92.8832	0	Staphylococcus	Rosenblumvirus	Rosenblumvirus	Rakietenvirinae	Podoviridae	Duplodnaviria	Group I	2020-05-10	2020-05-10
MK903277	Escherichia phage Pisces	Escherichia phage Pisces unclassified Kayfunavirus Kayfunavirus Studiervirinae Autographiviridae Caudovirales Caudoviricetes Uroviricota Heunggongvirae Duplodnaviria Viruses	39497	FALSE	53.207	DNA	48	100	0	92.0045	0	Escherichia	Kayfunavirus	Kayfunavirus	Studiervirinae	Autographiviridae	Duplodnaviria	Group I	2019-08-25	2020-04-23
MK903278	Xanthomonas phage Pagan	Xanthomonas phage Pagan unclassified Pradovirus Pradovirus Autographiviridae Caudovirales Caudoviricetes Uroviricota Heunggongvirae Duplodnaviria Viruses	44448	FALSE	62.331	DNA	54	100	0	94.2765	0	Xanthomonas	Pradovirus	Pradovirus	Unclassified	Autographiviridae	Duplodnaviria	Group I	2019-08-25	2020-04-23
MK903279	Escherichia phage Peacock	Escherichia phage Peacock unclassified Kayfunavirus Kayfunavirus Studiervirinae Autographiviridae Caudovirales Caudoviricetes Uroviricota Heunggongvirae Duplodnaviria Viruses	39233	FALSE	50.149	DNA	52	100	0	91.6295	0	Escherichia	Kayfunavirus	Kayfunavirus	Studiervirinae	Autographiviridae	Duplodnaviria	Group I	2019-08-25	2020-04-23
MK903280	Stenotrophomonas phage Ponderosa	Stenotrophomonas phage Ponderosa unclassified Autographiviridae Autographiviridae Caudovirales Caudoviricetes Uroviricota Heunggongvirae Duplodnaviria Viruses	42612	FALSE	59.976	DNA	50	100	0	92.84	0	Stenotrophomonas	Autographiviridae	Unclassified	Unclassified	Autographiviridae	Duplodnaviria	Group I	2019-08-25	2020-04-23
MK903281	Escherichia phage Penshu1	Escherichia phage Penshu1 unclassified Kayfunavirus Kayfunavirus Studiervirinae Autographiviridae Caudovirales Caudoviricetes Uroviricota Heunggongvirae Duplodnaviria Viruses	39263	FALSE	50.559	DNA	48	100	0	91.0858	0	Escherichia	Kayfunavirus	Kayfunavirus	Studiervirinae	Autographiviridae	Duplodnaviria	Group I	2019-08-25	2020-04-23
MK903282	Escherichia phage Mansfield	Escherichia phage Mansfield unclassified Wifcevirus Wifcevirus Myoviridae Caudovirales Caudoviricetes Uroviricota Heunggongvirae Duplodnaviria Viruses	68120	FALSE	46.141	DNA	98	63.2653	36.7347	91.5678	0	Escherichia	Wifcevirus	Wifcevirus	Unclassified	Myoviridae	Duplodnaviria	Group I	2019-08-25	2020-04-23
MK903728	Klebsiella phage SH-KP152226	Klebsiella phage SH-KP152226 unclassified Przondovirus Przondovirus Studiervirinae Autographiviridae Caudovirales Caudoviricetes Uroviricota Heunggongvirae Duplodnaviria Viruses	41420	FALSE	52.704	DNA	49	100	0	92.3322	0	Klebsiella	Przondovirus	Przondovirus	Studiervirinae	Autographiviridae	Duplodnaviria	Group I	2019-10-31	2019-10-31
MK905543	Vibrio phage USC-1	Vibrio phage USC-1 unclassified Aphroditevirus Aphroditevirus Myoviridae Caudovirales Caudoviricetes Uroviricota Heunggongvirae Duplodnaviria Viruses	238099	TRUE	43.243	DNA	210	11.9048	88.0952	95.1776	0	Vibrio	Aphroditevirus	Aphroditevirus	Unclassified	Myoviridae	Duplodnaviria	Group I	2019-07-07	2019-07-07
MK907226	Escherichia phage vB_EcoS-12210I	Escherichia phage vB_EcoS-12210I unclassified Rtpvirus Rtpvirus Braunvirinae Drexlerviridae Caudovirales Caudoviricetes Uroviricota Heunggongvirae Duplodnaviria Viruses	44219	FALSE	44.413	DNA	65	21.5385	78.4615	87.2543	1	Escherichia	Rtpvirus	Rtpvirus	Braunvirinae	Drexlerviridae	Duplodnaviria	Group I	2019-11-18	2019-11-18
MK907227	Escherichia phage vB_EcoS-12210III	Escherichia phage vB_EcoS-12210III unclassified Rtpvirus Rtpvirus Braunvirinae Drexlerviridae Caudovirales Caudoviricetes Uroviricota Heunggongvirae Duplodnaviria Viruses	44219	FALSE	44.433	DNA	64	78.125	21.875	87.8853	1	Escherichia	Rtpvirus	Rtpvirus	Braunvirinae	Drexlerviridae	Duplodnaviria	Group I	2019-11-18	2019-11-18
MK907228	Escherichia phage vB_EcoS-12397I	Escherichia phage vB_EcoS-12397I unclassified Rtpvirus Rtpvirus Braunvirinae Drexlerviridae Caudovirales Caudoviricetes Uroviricota Heunggongvirae Duplodnaviria Viruses	44219	FALSE	44.409	DNA	66	21.2121	78.7879	88.7266	1	Escherichia	Rtpvirus	Rtpvirus	Braunvirinae	Drexlerviridae	Duplodnaviria	Group I	2019-11-18	2019-11-18
MK907229	Escherichia phage vB_EcoS-12397II	Escherichia phage vB_EcoS-12397II unclassified Rtpvirus Rtpvirus Braunvirinae Drexlerviridae Caudovirales Caudoviricetes Uroviricota Heunggongvirae Duplodnaviria Viruses	44219	FALSE	44.424	DNA	65	21.5385	78.4615	87.8446	1	Escherichia	Rtpvirus	Rtpvirus	Braunvirinae	Drexlerviridae	Duplodnaviria	Group I	2019-11-18	2019-11-18
MK907230	Escherichia phage vB_EcoS-12397III	Escherichia phage vB_EcoS-12397III unclassified Rtpvirus Rtpvirus Braunvirinae Drexlerviridae Caudovirales Caudoviricetes Uroviricota Heunggongvirae Duplodnaviria Viruses	44219	FALSE	44.406	DNA	66	21.2121	78.7879	88.7266	1	Escherichia	Rtpvirus	Rtpvirus	Braunvirinae	Drexlerviridae	Duplodnaviria	Group I	2019-11-18	2019-11-18
MK907231	Escherichia phage vB_EcoS-12397IV	Escherichia phage vB_EcoS-12397IV unclassified Rtpvirus Rtpvirus Braunvirinae Drexlerviridae Caudovirales Caudoviricetes Uroviricota Heunggongvirae Duplodnaviria Viruses	44219	FALSE	44.386	DNA	65	78.4615	21.5385	88.2652	1	Escherichia	Rtpvirus	Rtpvirus	Braunvirinae	Drexlerviridae	Duplodnaviria	Group I	2019-11-18	2019-11-18
MK907232	Escherichia phage vB_EcoS-12397V	Escherichia phage vB_EcoS-12397V unclassified Rtpvirus Rtpvirus Braunvirinae Drexlerviridae Caudovirales Caudoviricetes Uroviricota Heunggongvirae Duplodnaviria Viruses	44219	FALSE	44.445	DNA	66	21.2121	78.7879	87.2136	1	Escherichia	Rtpvirus	Rtpvirus	Braunvirinae	Drexlerviridae	Duplodnaviria	Group I	2019-11-18	2019-11-18
MK907233	Escherichia phage vB_EcoS-12469I	Escherichia phage vB_EcoS-12469I unclassified Rtpvirus Rtpvirus Braunvirinae Drexlerviridae Caudovirales Caudoviricetes Uroviricota Heunggongvirae Duplodnaviria Viruses	44219	FALSE	44.422	DNA	66	78.7879	21.2121	88.5095	1	Escherichia	Rtpvirus	Rtpvirus	Braunvirinae	Drexlerviridae	Duplodnaviria	Group I	2019-11-18	2019-11-18
MK907234	Escherichia phage vB_EcoS-12469II	Escherichia phage vB_EcoS-12469II unclassified Rtpvirus Rtpvirus Braunvirinae Drexlerviridae Caudovirales Caudoviricetes Uroviricota Heunggongvirae Duplodnaviria Viruses	44219	FALSE	44.402	DNA	66	78.7879	21.2121	88.7266	1	Escherichia	Rtpvirus	Rtpvirus	Braunvirinae	Drexlerviridae	Duplodnaviria	Group I	2019-11-18	2019-11-18
MK907235	Escherichia phage vB_EcoS-12469III	Escherichia phage vB_EcoS-12469III unclassified Rtpvirus Rtpvirus Braunvirinae Drexlerviridae Caudovirales Caudoviricetes Uroviricota Heunggongvirae Duplodnaviria Viruses	44219	FALSE	44.409	DNA	66	21.2121	78.7879	88.3399	1	Escherichia	Rtpvirus	Rtpvirus	Braunvirinae	Drexlerviridae	Duplodnaviria	Group I	2019-11-18	2019-11-18
MK907236	Escherichia phage vB_EcoM-12474II	Escherichia phage vB_EcoM-12474II unclassified Peduovirus Peduovirus Peduovirinae Myoviridae Caudovirales Caudoviricetes Uroviricota Heunggongvirae Duplodnaviria Viruses	33688	FALSE	50.896	DNA	44	18.1818	81.8182	93.1222	0	Escherichia	Peduovirus	Peduovirus	Peduovirinae	Myoviridae	Duplodnaviria	Group I	2019-11-18	2019-11-18
MK907237	Escherichia phage vB_EcoM-12474III	Escherichia phage vB_EcoM-12474III unclassified Peduovirus Peduovirus Peduovirinae Myoviridae Caudovirales Caudoviricetes Uroviricota Heunggongvirae Duplodnaviria Viruses	33807	FALSE	50.918	DNA	44	18.1818	81.8182	90.8954	0	Escherichia	Peduovirus	Peduovirus	Peduovirinae	Myoviridae	Duplodnaviria	Group I	2019-11-18	2019-11-18
MK907238	Escherichia phage vB_EcoM-12474IV	Escherichia phage vB_EcoM-12474IV unclassified Peduovirus Peduovirus Peduovirinae Myoviridae Caudovirales Caudoviricetes Uroviricota Heunggongvirae Duplodnaviria Viruses	33731	FALSE	50.903	DNA	44	18.1818	81.8182	93.0035	0	Escherichia	Peduovirus	Peduovirus	Peduovirinae	Myoviridae	Duplodnaviria	Group I	2019-11-18	2019-11-18
MK907239	Escherichia phage vB_EcoM-12474V	Escherichia phage vB_EcoM-12474V unclassified Peduovirus Peduovirus Peduovirinae Myoviridae Caudovirales Caudoviricetes Uroviricota Heunggongvirae Duplodnaviria Viruses	33714	FALSE	50.911	DNA	44	18.1818	81.8182	93.0504	0	Escherichia	Peduovirus	Peduovirus	Peduovirinae	Myoviridae	Duplodnaviria	Group I	2019-11-18	2019-11-18
MK907240	Escherichia phage vB_EcoS-2004III	Escherichia phage vB_EcoS-2004III unclassified Rtpvirus Rtpvirus Braunvirinae Drexlerviridae Caudovirales Caudoviricetes Uroviricota Heunggongvirae Duplodnaviria Viruses	44219	FALSE	44.386	DNA	66	21.2121	78.7879	86.6912	1	Escherichia	Rtpvirus	Rtpvirus	Braunvirinae	Drexlerviridae	Duplodnaviria	Group I	2019-11-18	2019-11-18
MK907241	Escherichia phage vB_EcoS-2004IV	Escherichia phage vB_EcoS-2004IV unclassified Rtpvirus Rtpvirus Braunvirinae Drexlerviridae Caudovirales Caudoviricetes Uroviricota Heunggongvirae Duplodnaviria Viruses	44219	FALSE	44.422	DNA	66	21.2121	78.7879	88.5841	1	Escherichia	Rtpvirus	Rtpvirus	Braunvirinae	Drexlerviridae	Duplodnaviria	Group I	2019-11-18	2019-11-18
MK907242	Escherichia phage vB_EcoS-2004V	Escherichia phage vB_EcoS-2004V unclassified Rtpvirus Rtpvirus Braunvirinae Drexlerviridae Caudovirales Caudoviricetes Uroviricota Heunggongvirae Duplodnaviria Viruses	44219	FALSE	44.395	DNA	66	78.7879	21.2121	88.7266	1	Escherichia	Rtpvirus	Rtpvirus	Braunvirinae	Drexlerviridae	Duplodnaviria	Group I	2019-11-18	2019-11-18
MK907243	Escherichia phage vB_EcoS-2005III	Escherichia phage vB_EcoS-2005III unclassified Rtpvirus Rtpvirus Braunvirinae Drexlerviridae Caudovirales Caudoviricetes Uroviricota Heunggongvirae Duplodnaviria Viruses	44219	FALSE	44.395	DNA	66	78.7879	21.2121	88.7266	1	Escherichia	Rtpvirus	Rtpvirus	Braunvirinae	Drexlerviridae	Duplodnaviria	Group I	2019-11-18	2019-11-18
MK907244	Escherichia phage vB_EcoS-2005IV	Escherichia phage vB_EcoS-2005IV unclassified Rtpvirus Rtpvirus Braunvirinae Drexlerviridae Caudovirales Caudoviricetes Uroviricota Heunggongvirae Duplodnaviria Viruses	44219	FALSE	44.44	DNA	66	78.7879	21.2121	88.557	1	Escherichia	Rtpvirus	Rtpvirus	Braunvirinae	Drexlerviridae	Duplodnaviria	Group I	2019-11-18	2019-11-18
MK907245	Escherichia phage vB_EcoS-2006III	Escherichia phage vB_EcoS-2006III unclassified Rtpvirus Rtpvirus Braunvirinae Drexlerviridae Caudovirales Caudoviricetes Uroviricota Heunggongvirae Duplodnaviria Viruses	44219	FALSE	44.424	DNA	66	78.7879	21.2121	88.7266	1	Escherichia	Rtpvirus	Rtpvirus	Braunvirinae	Drexlerviridae	Duplodnaviria	Group I	2019-11-18	2019-11-18
MK907246	Escherichia phage vB_EcoS-2006IV	Escherichia phage vB_EcoS-2006IV unclassified Rtpvirus Rtpvirus Braunvirinae Drexlerviridae Caudovirales Caudoviricetes Uroviricota Heunggongvirae Duplodnaviria Viruses	44219	FALSE	44.413	DNA	66	78.7879	21.2121	88.7266	1	Escherichia	Rtpvirus	Rtpvirus	Braunvirinae	Drexlerviridae	Duplodnaviria	Group I	2019-11-18	2019-11-18
MK907247	Escherichia phage vB_EcoS-2006V	Escherichia phage vB_EcoS-2006V unclassified Rtpvirus Rtpvirus Braunvirinae Drexlerviridae Caudovirales Caudoviricetes Uroviricota Heunggongvirae Duplodnaviria Viruses	44219	FALSE	44.438	DNA	66	78.7879	21.2121	87.1526	1	Escherichia	Rtpvirus	Rtpvirus	Braunvirinae	Drexlerviridae	Duplodnaviria	Group I	2019-11-18	2019-11-18
MK907248	Escherichia phage vB_EcoS-25988I	Escherichia phage vB_EcoS-25988I unclassified Rtpvirus Rtpvirus Braunvirinae Drexlerviridae Caudovirales Caudoviricetes Uroviricota Heunggongvirae Duplodnaviria Viruses	44219	FALSE	44.431	DNA	65	20	80	85.1444	1	Escherichia	Rtpvirus	Rtpvirus	Braunvirinae	Drexlerviridae	Duplodnaviria	Group I	2019-11-18	2019-11-18
MK907249	Escherichia phage vB_EcoS-25988IV	Escherichia phage vB_EcoS-25988IV unclassified Rtpvirus Rtpvirus Braunvirinae Drexlerviridae Caudovirales Caudoviricetes Uroviricota Heunggongvirae Duplodnaviria Viruses	44219	FALSE	44.44	DNA	66	78.7879	21.2121	88.2788	1	Escherichia	Rtpvirus	Rtpvirus	Braunvirinae	Drexlerviridae	Duplodnaviria	Group I	2019-11-18	2019-11-18
MK907250	Escherichia phage vB_EcoS-25988V	Escherichia phage vB_EcoS-25988V unclassified Rtpvirus Rtpvirus Braunvirinae Drexlerviridae Caudovirales Caudoviricetes Uroviricota Heunggongvirae Duplodnaviria Viruses	44219	FALSE	44.393	DNA	66	21.2121	78.7879	88.7266	1	Escherichia	Rtpvirus	Rtpvirus	Braunvirinae	Drexlerviridae	Duplodnaviria	Group I	2019-11-18	2019-11-18
MK907251	Escherichia phage vB_EcoS-26020I	Escherichia phage vB_EcoS-26020I unclassified Rtpvirus Rtpvirus Braunvirinae Drexlerviridae Caudovirales Caudoviricetes Uroviricota Heunggongvirae Duplodnaviria Viruses	44219	FALSE	44.413	DNA	66	21.2121	78.7879	88.7266	1	Escherichia	Rtpvirus	Rtpvirus	Braunvirinae	Drexlerviridae	Duplodnaviria	Group I	2019-11-18	2019-11-18
MK907252	Escherichia phage vB_EcoS-26020II	Escherichia phage vB_EcoS-26020II unclassified Rtpvirus Rtpvirus Braunvirinae Drexlerviridae Caudovirales Caudoviricetes Uroviricota Heunggongvirae Duplodnaviria Viruses	44219	FALSE	44.458	DNA	67	20.8955	79.1045	89.2083	1	Escherichia	Rtpvirus	Rtpvirus	Braunvirinae	Drexlerviridae	Duplodnaviria	Group I	2019-11-18	2019-11-18
MK907253	Escherichia phage vB_EcoS-26020III	Escherichia phage vB_EcoS-26020III unclassified Rtpvirus Rtpvirus Braunvirinae Drexlerviridae Caudovirales Caudoviricetes Uroviricota Heunggongvirae Duplodnaviria Viruses	44219	FALSE	44.422	DNA	66	21.2121	78.7879	86.447	1	Escherichia	Rtpvirus	Rtpvirus	Braunvirinae	Drexlerviridae	Duplodnaviria	Group I	2019-11-18	2019-11-18
MK907254	Escherichia phage vB_EcoS-26020IV	Escherichia phage vB_EcoS-26020IV unclassified Rtpvirus Rtpvirus Braunvirinae Drexlerviridae Caudovirales Caudoviricetes Uroviricota Heunggongvirae Duplodnaviria Viruses	44219	FALSE	44.451	DNA	65	21.5385	78.4615	87.7225	1	Escherichia	Rtpvirus	Rtpvirus	Braunvirinae	Drexlerviridae	Duplodnaviria	Group I	2019-11-18	2019-11-18
MK907255	Escherichia phage vB_EcoS-26020V	Escherichia phage vB_EcoS-26020V unclassified Rtpvirus Rtpvirus Braunvirinae Drexlerviridae Caudovirales Caudoviricetes Uroviricota Heunggongvirae Duplodnaviria Viruses	44219	FALSE	44.427	DNA	66	21.2121	78.7879	87.0712	1	Escherichia	Rtpvirus	Rtpvirus	Braunvirinae	Drexlerviridae	Duplodnaviria	Group I	2019-11-18	2019-11-18
MK907256	Escherichia phage vB_EcoS-26046I	Escherichia phage vB_EcoS-26046I unclassified Rtpvirus Rtpvirus Braunvirinae Drexlerviridae Caudovirales Caudoviricetes Uroviricota Heunggongvirae Duplodnaviria Viruses	44219	FALSE	44.42	DNA	66	78.7879	21.2121	88.7266	1	Escherichia	Rtpvirus	Rtpvirus	Braunvirinae	Drexlerviridae	Duplodnaviria	Group I	2019-11-18	2019-11-18
MK907257	Escherichia phage vB_EcoS-26046II	Escherichia phage vB_EcoS-26046II unclassified Rtpvirus Rtpvirus Braunvirinae Drexlerviridae Caudovirales Caudoviricetes Uroviricota Heunggongvirae Duplodnaviria Viruses	44219	FALSE	44.402	DNA	66	21.2121	78.7879	88.7266	1	Escherichia	Rtpvirus	Rtpvirus	Braunvirinae	Drexlerviridae	Duplodnaviria	Group I	2019-11-18	2019-11-18
MK907258	Escherichia phage vB_EcoS-26046III	Escherichia phage vB_EcoS-26046III unclassified Rtpvirus Rtpvirus Braunvirinae Drexlerviridae Caudovirales Caudoviricetes Uroviricota Heunggongvirae Duplodnaviria Viruses	44219	FALSE	44.384	DNA	66	21.2121	78.7879	88.7266	1	Escherichia	Rtpvirus	Rtpvirus	Braunvirinae	Drexlerviridae	Duplodnaviria	Group I	2019-11-18	2019-11-18
MK907259	Escherichia phage vB_EcoS-26046IV	Escherichia phage vB_EcoS-26046IV unclassified Rtpvirus Rtpvirus Braunvirinae Drexlerviridae Caudovirales Caudoviricetes Uroviricota Heunggongvirae Duplodnaviria Viruses	44219	FALSE	44.399	DNA	66	21.2121	78.7879	88.7266	1	Escherichia	Rtpvirus	Rtpvirus	Braunvirinae	Drexlerviridae	Duplodnaviria	Group I	2019-11-18	2019-11-18
MK907260	Escherichia phage vB_EcoS-26046V	Escherichia phage vB_EcoS-26046V unclassified Rtpvirus Rtpvirus Braunvirinae Drexlerviridae Caudovirales Caudoviricetes Uroviricota Heunggongvirae Duplodnaviria Viruses	44219	FALSE	44.39	DNA	66	21.2121	78.7879	88.7266	1	Escherichia	Rtpvirus	Rtpvirus	Braunvirinae	Drexlerviridae	Duplodnaviria	Group I	2019-11-18	2019-11-18
MK907261	Escherichia phage vB_EcoS-26047I	Escherichia phage vB_EcoS-26047I unclassified Rtpvirus Rtpvirus Braunvirinae Drexlerviridae Caudovirales Caudoviricetes Uroviricota Heunggongvirae Duplodnaviria Viruses	44219	FALSE	44.402	DNA	65	80	20	87.2611	1	Escherichia	Rtpvirus	Rtpvirus	Braunvirinae	Drexlerviridae	Duplodnaviria	Group I	2019-11-18	2019-11-18
MK907262	Escherichia phage vB_EcoS-26047II	Escherichia phage vB_EcoS-26047II unclassified Rtpvirus Rtpvirus Braunvirinae Drexlerviridae Caudovirales Caudoviricetes Uroviricota Heunggongvirae Duplodnaviria Viruses	44219	FALSE	44.438	DNA	66	78.7879	21.2121	88.2856	1	Escherichia	Rtpvirus	Rtpvirus	Braunvirinae	Drexlerviridae	Duplodnaviria	Group I	2019-11-18	2019-11-18
MK907263	Escherichia phage vB_EcoS-26174I	Escherichia phage vB_EcoS-26174I unclassified Rtpvirus Rtpvirus Braunvirinae Drexlerviridae Caudovirales Caudoviricetes Uroviricota Heunggongvirae Duplodnaviria Viruses	44091	FALSE	44.422	DNA	65	80	20	86.8613	1	Escherichia	Rtpvirus	Rtpvirus	Braunvirinae	Drexlerviridae	Duplodnaviria	Group I	2019-11-18	2019-11-18
MK907264	Escherichia phage vB_EcoS-26174II	Escherichia phage vB_EcoS-26174II unclassified Rtpvirus Rtpvirus Braunvirinae Drexlerviridae Caudovirales Caudoviricetes Uroviricota Heunggongvirae Duplodnaviria Viruses	44219	FALSE	44.395	DNA	66	21.2121	78.7879	88.7266	1	Escherichia	Rtpvirus	Rtpvirus	Braunvirinae	Drexlerviridae	Duplodnaviria	Group I	2019-11-18	2019-11-18
MK907265	Escherichia phage vB_EcoS-26174III	Escherichia phage vB_EcoS-26174III unclassified Rtpvirus Rtpvirus Braunvirinae Drexlerviridae Caudovirales Caudoviricetes Uroviricota Heunggongvirae Duplodnaviria Viruses	44219	FALSE	44.427	DNA	66	78.7879	21.2121	85.8161	1	Escherichia	Rtpvirus	Rtpvirus	Braunvirinae	Drexlerviridae	Duplodnaviria	Group I	2019-11-18	2019-11-18
MK907266	Escherichia phage vB_EcoS-26174IV	Escherichia phage vB_EcoS-26174IV unclassified Rtpvirus Rtpvirus Braunvirinae Drexlerviridae Caudovirales Caudoviricetes Uroviricota Heunggongvirae Duplodnaviria Viruses	44219	FALSE	44.431	DNA	66	78.7879	21.2121	88.7266	1	Escherichia	Rtpvirus	Rtpvirus	Braunvirinae	Drexlerviridae	Duplodnaviria	Group I	2019-11-18	2019-11-18
MK907267	Escherichia phage vB_EcoS-26175I	Escherichia phage vB_EcoS-26175I unclassified Epseptimavirus Epseptimavirus Markadamsvirinae Demerecviridae Caudovirales Caudoviricetes Uroviricota Heunggongvirae Duplodnaviria Viruses	114649	FALSE	39.952	DNA	161	28.5714	71.4286	84.1499	31	Escherichia	Epseptimavirus	Epseptimavirus	Markadamsvirinae	Demerecviridae	Duplodnaviria	Group I	2019-11-18	2019-11-18
MK907268	Escherichia phage vB_EcoS-26175II	Escherichia phage vB_EcoS-26175II unclassified Epseptimavirus Epseptimavirus Markadamsvirinae Demerecviridae Caudovirales Caudoviricetes Uroviricota Heunggongvirae Duplodnaviria Viruses	114646	FALSE	39.961	DNA	161	71.4286	28.5714	85.7614	31	Escherichia	Epseptimavirus	Epseptimavirus	Markadamsvirinae	Demerecviridae	Duplodnaviria	Group I	2019-11-18	2019-11-18
MK907269	Escherichia phage vB_EcoS-26175III	Escherichia phage vB_EcoS-26175III unclassified Epseptimavirus Epseptimavirus Markadamsvirinae Demerecviridae Caudovirales Caudoviricetes Uroviricota Heunggongvirae Duplodnaviria Viruses	114647	FALSE	39.95	DNA	161	28.5714	71.4286	85.7947	31	Escherichia	Epseptimavirus	Epseptimavirus	Markadamsvirinae	Demerecviridae	Duplodnaviria	Group I	2019-11-18	2019-11-18
MK907270	Escherichia phage vB_EcoS-26175IV	Escherichia phage vB_EcoS-26175IV unclassified Epseptimavirus Epseptimavirus Markadamsvirinae Demerecviridae Caudovirales Caudoviricetes Uroviricota Heunggongvirae Duplodnaviria Viruses	114646	FALSE	39.952	DNA	161	28.5714	71.4286	85.6724	31	Escherichia	Epseptimavirus	Epseptimavirus	Markadamsvirinae	Demerecviridae	Duplodnaviria	Group I	2019-11-18	2019-11-18
MK907271	Escherichia phage vB_EcoS-26175V	Escherichia phage vB_EcoS-26175V unclassified Epseptimavirus Epseptimavirus Markadamsvirinae Demerecviridae Caudovirales Caudoviricetes Uroviricota Heunggongvirae Duplodnaviria Viruses	114646	FALSE	39.948	DNA	162	28.3951	71.6049	85.7091	31	Escherichia	Epseptimavirus	Epseptimavirus	Markadamsvirinae	Demerecviridae	Duplodnaviria	Group I	2019-11-18	2019-11-18
MK907272	Escherichia phage vB_EcoS-2862I	Escherichia phage vB_EcoS-2862I unclassified Rtpvirus Rtpvirus Braunvirinae Drexlerviridae Caudovirales Caudoviricetes Uroviricota Heunggongvirae Duplodnaviria Viruses	44219	FALSE	44.404	DNA	66	21.2121	78.7879	88.7266	1	Escherichia	Rtpvirus	Rtpvirus	Braunvirinae	Drexlerviridae	Duplodnaviria	Group I	2019-11-18	2019-11-18
MK907273	Escherichia phage vB_EcoS-2862II	Escherichia phage vB_EcoS-2862II unclassified Rtpvirus Rtpvirus Braunvirinae Drexlerviridae Caudovirales Caudoviricetes Uroviricota Heunggongvirae Duplodnaviria Viruses	44219	FALSE	44.427	DNA	66	78.7879	21.2121	88.7266	1	Escherichia	Rtpvirus	Rtpvirus	Braunvirinae	Drexlerviridae	Duplodnaviria	Group I	2019-11-18	2019-11-18
MK907274	Escherichia phage vB_EcoS-2862III	Escherichia phage vB_EcoS-2862III unclassified Rtpvirus Rtpvirus Braunvirinae Drexlerviridae Caudovirales Caudoviricetes Uroviricota Heunggongvirae Duplodnaviria Viruses	44219	FALSE	44.44	DNA	66	78.7879	21.2121	87.9667	1	Escherichia	Rtpvirus	Rtpvirus	Braunvirinae	Drexlerviridae	Duplodnaviria	Group I	2019-11-18	2019-11-18
MK907275	Escherichia phage vB_EcoS-2862IV	Escherichia phage vB_EcoS-2862IV unclassified Rtpvirus Rtpvirus Braunvirinae Drexlerviridae Caudovirales Caudoviricetes Uroviricota Heunggongvirae Duplodnaviria Viruses	44219	FALSE	44.451	DNA	65	78.4615	21.5385	87.7225	1	Escherichia	Rtpvirus	Rtpvirus	Braunvirinae	Drexlerviridae	Duplodnaviria	Group I	2019-11-18	2019-11-18
MK907276	Escherichia phage vB_EcoS-2862V	Escherichia phage vB_EcoS-2862V unclassified Rtpvirus Rtpvirus Braunvirinae Drexlerviridae Caudovirales Caudoviricetes Uroviricota Heunggongvirae Duplodnaviria Viruses	44219	FALSE	44.397	DNA	66	78.7879	21.2121	88.7266	1	Escherichia	Rtpvirus	Rtpvirus	Braunvirinae	Drexlerviridae	Duplodnaviria	Group I	2019-11-18	2019-11-18
MK907285	Salmonella phage vB_SalM-LPST153	Salmonella phage vB_SalM-LPST153 unclassified Berlinvirus Berlinvirus Studiervirinae Autographiviridae Caudovirales Caudoviricetes Uroviricota Heunggongvirae Duplodnaviria Viruses	39176	FALSE	49.094	DNA	46	0	100	90.775	0	Salmonella	Berlinvirus	Berlinvirus	Studiervirinae	Autographiviridae	Duplodnaviria	Group I	2020-06-15	2020-06-15
MK907780	Vibrio phage Pontus	Vibrio phage Pontus unclassified Cetovirus Cetovirus Ermolyevavirinae Demerecviridae Caudovirales Caudoviricetes Uroviricota Heunggongvirae Duplodnaviria Viruses	128289	FALSE	40.233	DNA	182	73.0769	26.9231	88.6397	24	Vibrio	Cetovirus	Cetovirus	Ermolyevavirinae	Demerecviridae	Duplodnaviria	Group I	2019-06-29	2019-06-29
MK911750	Streptococcus phage P738	Streptococcus phage P738 Siphoviridae Caudovirales Caudoviricetes Uroviricota Heunggongvirae Duplodnaviria Viruses	34037	FALSE	37.113	DNA	48	100	0	92.9253	0	Streptococcus	Siphoviridae	Unclassified	Unclassified	Siphoviridae	Duplodnaviria	Group I	2019-07-29	2020-04-22
MK919469	Gordonia phage Madeline	Gordonia phage Madeline unclassified Nymphadoravirus Nymphadoravirus Nymbaxtervirinae Siphoviridae Caudovirales Caudoviricetes Uroviricota Heunggongvirae Duplodnaviria Viruses	51668	FALSE	66.262	DNA	70	82.8571	17.1429	94.6659	0	Gordonia	Nymphadoravirus	Nymphadoravirus	Nymbaxtervirinae	Siphoviridae	Duplodnaviria	Group I	2019-07-07	2020-11-18
MK919470	Gordonia phage Mellie	Gordonia phage Mellie Siphoviridae Caudovirales Caudoviricetes Uroviricota Heunggongvirae Duplodnaviria Viruses	48015	FALSE	67.491	DNA	74	93.2432	6.75676	94.6454	0	Gordonia	Siphoviridae	Unclassified	Unclassified	Siphoviridae	Duplodnaviria	Group I	2019-07-07	2020-11-18
MK919471	Microbacterium phage Shee	Microbacterium phage Shee unclassified Ilzatvirus Ilzatvirus Siphoviridae Caudovirales Caudoviricetes Uroviricota Heunggongvirae Duplodnaviria Viruses	41800	FALSE	63.524	DNA	61	44.2623	55.7377	88.3182	1	Microbacterium	Ilzatvirus	Ilzatvirus	Unclassified	Siphoviridae	Duplodnaviria	Group I	2019-07-07	2019-07-07
MK919472	Mycobacterium phage Benvolio	Mycobacterium phage Benvolio unclassified Fromanvirus Fromanvirus Siphoviridae Caudovirales Caudoviricetes Uroviricota Heunggongvirae Duplodnaviria Viruses	53136	FALSE	63.735	DNA	93	37.6344	62.3656	91.9264	0	Mycobacterium	Fromanvirus	Fromanvirus	Unclassified	Siphoviridae	Duplodnaviria	Group I	2019-07-07	2019-07-07
MK919473	Arthrobacter phage Xenomorph	Arthrobacter phage Xenomorph unclassified Mudcatvirus Mudcatvirus Siphoviridae Caudovirales Caudoviricetes Uroviricota Heunggongvirae Duplodnaviria Viruses	58690	FALSE	45.372	DNA	92	98.913	1.08696	93.5883	0	Arthrobacter	Mudcatvirus	Mudcatvirus	Unclassified	Siphoviridae	Duplodnaviria	Group I	2019-07-07	2020-09-17
MK919474	Microbacterium phage Lupine	Microbacterium phage Lupine Siphoviridae Caudovirales Caudoviricetes Uroviricota Heunggongvirae Duplodnaviria Viruses	62533	FALSE	62.668	DNA	111	45.045	54.955	91.742	0	Microbacterium	Siphoviridae	Unclassified	Unclassified	Siphoviridae	Duplodnaviria	Group I	2019-07-07	2020-09-18
MK919475	Mycobacterium phage Camri	Mycobacterium phage Camri unclassified Liefievirus Liefievirus Siphoviridae Caudovirales Caudoviricetes Uroviricota Heunggongvirae Duplodnaviria Viruses	41901	FALSE	66.571	DNA	61	96.7213	3.27869	95.1958	0	Mycobacterium	Liefievirus	Liefievirus	Unclassified	Siphoviridae	Duplodnaviria	Group I	2019-07-07	2019-07-07
MK919476	Arthrobacter phage EstebanJulior	Arthrobacter phage EstebanJulior unclassified Korravirus Korravirus Siphoviridae Caudovirales Caudoviricetes Uroviricota Heunggongvirae Duplodnaviria Viruses	43746	FALSE	61.265	DNA	61	91.8033	8.19672	93.972	0	Arthrobacter	Korravirus	Korravirus	Unclassified	Siphoviridae	Duplodnaviria	Group I	2019-07-07	2020-09-17
MK919477	Gordonia phage Luker	Gordonia phage Luker unclassified Woesvirus Woesvirus Siphoviridae Caudovirales Caudoviricetes Uroviricota Heunggongvirae Duplodnaviria Viruses	73453	FALSE	58.99	DNA	84	36.9048	63.0952	90.5082	1	Gordonia	Woesvirus	Woesvirus	Unclassified	Siphoviridae	Duplodnaviria	Group I	2019-07-07	2020-11-18
MK919478	Gordonia phage Ziko	Gordonia phage Ziko unclassified Ronaldovirus Ronaldovirus Siphoviridae Caudovirales Caudoviricetes Uroviricota Heunggongvirae Duplodnaviria Viruses	68860	FALSE	50.125	DNA	124	64.5161	35.4839	84.4975	2	Gordonia	Ronaldovirus	Ronaldovirus	Unclassified	Siphoviridae	Duplodnaviria	Group I	2019-07-07	2020-09-18
MK919479	Arthrobacter phage Grekaycon	Arthrobacter phage Grekaycon unclassified Marthavirus Marthavirus Myoviridae Caudovirales Caudoviricetes Uroviricota Heunggongvirae Duplodnaviria Viruses	51091	FALSE	60.997	DNA	74	90.5405	9.45946	92.5114	0	Arthrobacter	Marthavirus	Marthavirus	Unclassified	Myoviridae	Duplodnaviria	Group I	2019-07-07	2020-02-11
MK919480	Mycobacterium phage Techage	Mycobacterium phage Techage Fishburnevirus Pclasvirinae Siphoviridae Caudovirales Caudoviricetes Uroviricota Heunggongvirae Duplodnaviria Viruses	47094	FALSE	67.427	DNA	75	96	4	94.6872	0	Mycobacterium	Fishburnevirus	Fishburnevirus	Pclasvirinae	Siphoviridae	Duplodnaviria	Group I	2019-07-07	2020-11-18
MK919481	Gordonia phage Newt	Gordonia phage Newt unclassified Woesvirus Woesvirus Siphoviridae Caudovirales Caudoviricetes Uroviricota Heunggongvirae Duplodnaviria Viruses	73414	FALSE	59.026	DNA	85	36.4706	63.5294	90.7565	1	Gordonia	Woesvirus	Woesvirus	Unclassified	Siphoviridae	Duplodnaviria	Group I	2019-07-07	2020-11-18
MK919482	Mycobacterium phage DeepSoil15	Mycobacterium phage DeepSoil15 unclassified Gilesvirus Gilesvirus Siphoviridae Caudovirales Caudoviricetes Uroviricota Heunggongvirae Duplodnaviria Viruses	53746	FALSE	67.449	DNA	81	81.4815	18.5185	93.7744	0	Mycobacterium	Gilesvirus	Gilesvirus	Unclassified	Siphoviridae	Duplodnaviria	Group I	2019-07-07	2019-07-07
MK919483	Gordonia phage Suscepit	Gordonia phage Suscepit unclassified Nymphadoravirus Nymphadoravirus Nymbaxtervirinae Siphoviridae Caudovirales Caudoviricetes Uroviricota Heunggongvirae Duplodnaviria Viruses	50338	FALSE	66.661	DNA	78	87.1795	12.8205	96.1182	0	Gordonia	Nymphadoravirus	Nymphadoravirus	Nymbaxtervirinae	Siphoviridae	Duplodnaviria	Group I	2019-07-07	2020-11-18
MK919484	Arthrobacter phage DreamTeam	Arthrobacter phage DreamTeam unclassified Korravirus Korravirus Siphoviridae Caudovirales Caudoviricetes Uroviricota Heunggongvirae Duplodnaviria Viruses	43089	FALSE	60.73	DNA	61	91.8033	8.19672	92.8427	0	Arthrobacter	Korravirus	Korravirus	Unclassified	Siphoviridae	Duplodnaviria	Group I	2019-07-07	2020-09-17
MK922546	Staphylococcus phage SA1-CTA1	Staphylococcus phage SA1-CTA1 unclassified Rosenblumvirus Rosenblumvirus Rakietenvirinae Podoviridae Caudovirales Caudoviricetes Uroviricota Heunggongvirae Duplodnaviria Viruses	17527	FALSE	28.773	DNA	19	57.8947	42.1053	92.8396	0	Staphylococcus	Rosenblumvirus	Rosenblumvirus	Rakietenvirinae	Podoviridae	Duplodnaviria	Group I	2020-05-31	2020-05-31
MK922547	Staphylococcus phage SA30-CTH2	Staphylococcus phage SA30-CTH2 unclassified Rosenblumvirus Rosenblumvirus Rakietenvirinae Podoviridae Caudovirales Caudoviricetes Uroviricota Heunggongvirae Duplodnaviria Viruses	17545	FALSE	28.755	DNA	19	42.1053	57.8947	92.6589	0	Staphylococcus	Rosenblumvirus	Rosenblumvirus	Rakietenvirinae	Podoviridae	Duplodnaviria	Group I	2020-05-31	2020-05-31
MK922548	Staphylococcus phage SA46-CTH4	Staphylococcus phage SA46-CTH4 unclassified Rosenblumvirus Rosenblumvirus Rakietenvirinae Podoviridae Caudovirales Caudoviricetes Uroviricota Heunggongvirae Duplodnaviria Viruses	17473	FALSE	28.764	DNA	19	42.1053	57.8947	93.0407	0	Staphylococcus	Rosenblumvirus	Rosenblumvirus	Rakietenvirinae	Podoviridae	Duplodnaviria	Group I	2020-05-31	2020-05-31
MK929790	Caulobacter phage RW	Caulobacter phage RW Podoviridae Caudovirales Caudoviricetes Uroviricota Heunggongvirae Duplodnaviria Viruses	62362	FALSE	63.771	DNA	104	50	50	91.3104	0	Caulobacter	Podoviridae	Unclassified	Unclassified	Podoviridae	Duplodnaviria	Group I	2019-07-07	2019-07-07
MK931297	Escherichia phage vB_EcoP_3HA13	Escherichia phage vB_EcoP_3HA13 unclassified Enquatrovirus Enquatrovirus Podoviridae Caudovirales Caudoviricetes Uroviricota Heunggongvirae Duplodnaviria Viruses	70142	FALSE	41.268	DNA	72	72.2222	27.7778	94.7065	4	Escherichia	Enquatrovirus	Enquatrovirus	Unclassified	Podoviridae	Duplodnaviria	Group I	2020-05-14	2020-05-14
MK931438	Escherichia phage Schulenburg	Escherichia phage Schulenburg unclassified Kagunavirus Kagunavirus Guernseyvirinae Siphoviridae Caudovirales Caudoviricetes Uroviricota Heunggongvirae Duplodnaviria Viruses	44748	FALSE	49.996	DNA	76	67.1053	32.8947	91.9415	0	Escherichia	Kagunavirus	Kagunavirus	Guernseyvirinae	Siphoviridae	Duplodnaviria	Group I	2019-08-25	2020-04-23
MK931439	Escherichia phage Sciku	Escherichia phage Sciku unclassified Kagunavirus Kagunavirus Guernseyvirinae Siphoviridae Caudovirales Caudoviricetes Uroviricota Heunggongvirae Duplodnaviria Viruses	43130	FALSE	50.1	DNA	66	66.6667	33.3333	92.9979	0	Escherichia	Kagunavirus	Kagunavirus	Guernseyvirinae	Siphoviridae	Duplodnaviria	Group I	2019-08-25	2020-04-23
MK931440	Escherichia phage Shashou	Escherichia phage Shashou unclassified Kagunavirus Kagunavirus Guernseyvirinae Siphoviridae Caudovirales Caudoviricetes Uroviricota Heunggongvirae Duplodnaviria Viruses	44155	FALSE	50.087	DNA	71	67.6056	32.3944	93.747	0	Escherichia	Kagunavirus	Kagunavirus	Guernseyvirinae	Siphoviridae	Duplodnaviria	Group I	2019-08-14	2019-09-27
MK931441	Escherichia phage Snoke	Escherichia phage Snoke unclassified Kagunavirus Kagunavirus Guernseyvirinae Siphoviridae Caudovirales Caudoviricetes Uroviricota Heunggongvirae Duplodnaviria Viruses	44454	FALSE	50.191	DNA	74	67.5676	32.4324	93.4067	0	Escherichia	Kagunavirus	Kagunavirus	Guernseyvirinae	Siphoviridae	Duplodnaviria	Group I	2019-08-25	2020-04-23
MK931442	Klebsiella phage Sin4	Klebsiella phage Sin4 unclassified Webervirus Webervirus Drexlerviridae Caudovirales Caudoviricetes Uroviricota Heunggongvirae Duplodnaviria Viruses	49916	FALSE	50.288	DNA	77	75.3247	24.6753	90.9688	0	Klebsiella	Webervirus	Webervirus	Unclassified	Drexlerviridae	Duplodnaviria	Group I	2019-08-25	2020-04-23
MK931443	Klebsiella phage Sweeny	Klebsiella phage Sweeny unclassified Webervirus Webervirus Drexlerviridae Caudovirales Caudoviricetes Uroviricota Heunggongvirae Duplodnaviria Viruses	50241	FALSE	50.672	DNA	76	77.6316	22.3684	90.8282	0	Klebsiella	Webervirus	Webervirus	Unclassified	Drexlerviridae	Duplodnaviria	Group I	2019-08-25	2020-04-23
MK931444	Klebsiella phage Skenny	Klebsiella phage Skenny unclassified Webervirus Webervirus Drexlerviridae Caudovirales Caudoviricetes Uroviricota Heunggongvirae Duplodnaviria Viruses	49935	FALSE	50.794	DNA	76	73.6842	26.3158	89.8949	0	Klebsiella	Webervirus	Webervirus	Unclassified	Drexlerviridae	Duplodnaviria	Group I	2019-08-25	2020-04-23
MK931445	Klebsiella phage Shelby	Klebsiella phage Shelby unclassified Webervirus Webervirus Drexlerviridae Caudovirales Caudoviricetes Uroviricota Heunggongvirae Duplodnaviria Viruses	49045	FALSE	50.407	DNA	75	74.6667	25.3333	90.4129	0	Klebsiella	Webervirus	Webervirus	Unclassified	Drexlerviridae	Duplodnaviria	Group I	2019-08-25	2020-04-23
MK931446	Salmonella phage Shelanagig	Salmonella phage Shelanagig unclassified Jerseyvirus Jerseyvirus Guernseyvirinae Siphoviridae Caudovirales Caudoviricetes Uroviricota Heunggongvirae Duplodnaviria Viruses	42541	FALSE	49.757	DNA	65	72.3077	27.6923	93.2418	0	Salmonella	Jerseyvirus	Jerseyvirus	Guernseyvirinae	Siphoviridae	Duplodnaviria	Group I	2019-08-25	2020-04-23
MK932884	Bifidobacterium phage PMBT6	Bifidobacterium phage PMBT6 Siphoviridae Caudovirales Caudoviricetes Uroviricota Heunggongvirae Duplodnaviria Viruses	36561	FALSE	61.653	DNA	63	87.3016	12.6984	91.0889	1	Bifidobacterium	Siphoviridae	Unclassified	Unclassified	Siphoviridae	Duplodnaviria	Group I	2019-06-29	2020-06-11
MK934841	Pseudomonas phage UMP151	Pseudomonas phage UMP151 Siphoviridae Caudovirales Caudoviricetes Uroviricota Heunggongvirae Duplodnaviria Viruses	41303	FALSE	62.816	DNA	57	64.9123	35.0877	96.4797	0	Pseudomonas	Siphoviridae	Unclassified	Unclassified	Siphoviridae	Duplodnaviria	Group I	2019-06-29	2019-06-29
MK936475	Staphylococcus phage SA03-CTH2	Staphylococcus phage SA03-CTH2 unclassified Rosenblumvirus Rosenblumvirus Rakietenvirinae Podoviridae Caudovirales Caudoviricetes Uroviricota Heunggongvirae Duplodnaviria Viruses	17511	FALSE	28.793	DNA	19	57.8947	42.1053	92.8388	0	Staphylococcus	Rosenblumvirus	Rosenblumvirus	Rakietenvirinae	Podoviridae	Duplodnaviria	Group I	2020-05-31	2020-05-31
MK936476	Staphylococcus phage SA46-CL1	Staphylococcus phage SA46-CL1 unclassified Rosenblumvirus Rosenblumvirus Rakietenvirinae Podoviridae Caudovirales Caudoviricetes Uroviricota Heunggongvirae Duplodnaviria Viruses	17508	FALSE	28.81	DNA	19	42.1053	57.8947	92.9061	0	Staphylococcus	Rosenblumvirus	Rosenblumvirus	Rakietenvirinae	Podoviridae	Duplodnaviria	Group I	2020-05-31	2020-05-31
MK937591	Microbacterium phage Cinna	Microbacterium phage Cinna unclassified Mementomorivirus Mementomorivirus Siphoviridae Caudovirales Caudoviricetes Uroviricota Heunggongvirae Duplodnaviria Viruses	55366	FALSE	70.001	DNA	92	100	0	96.4256	1	Microbacterium	Mementomorivirus	Mementomorivirus	Unclassified	Siphoviridae	Duplodnaviria	Group I	2019-07-10	2020-09-18
MK937592	Mycobacterium phage Phrappuccino	Mycobacterium phage Phrappuccino Myoviridae Caudovirales Caudoviricetes Uroviricota Heunggongvirae Duplodnaviria Viruses	136361	FALSE	67.378	DNA	194	91.7526	8.24742	95.385	0	Mycobacterium	Myoviridae	Unclassified	Unclassified	Myoviridae	Duplodnaviria	Group I	2019-07-10	2020-09-17
MK937593	Mycobacterium phage Flypotenuse	Mycobacterium phage Flypotenuse unclassified Kostyavirus Kostyavirus Siphoviridae Caudovirales Caudoviricetes Uroviricota Heunggongvirae Duplodnaviria Viruses	75248	FALSE	62.925	DNA	135	77.037	22.963	91.0283	2	Mycobacterium	Kostyavirus	Kostyavirus	Unclassified	Siphoviridae	Duplodnaviria	Group I	2019-07-10	2020-09-18
MK937594	Gordonia phage Galadriel	Gordonia phage Galadriel unclassified Vividuovirus Vividuovirus Siphoviridae Caudovirales Caudoviricetes Uroviricota Heunggongvirae Duplodnaviria Viruses	59400	FALSE	67.446	DNA	82	98.7805	1.21951	94.8333	0	Gordonia	Vividuovirus	Vividuovirus	Unclassified	Siphoviridae	Duplodnaviria	Group I	2019-07-10	2020-09-18
MK937595	Streptomyces phage Dubu	Streptomyces phage Dubu Siphoviridae Caudovirales Caudoviricetes Uroviricota Heunggongvirae Duplodnaviria Viruses	39535	FALSE	68.683	DNA	48	97.9167	2.08333	90.1328	0	Streptomyces	Siphoviridae	Unclassified	Unclassified	Siphoviridae	Duplodnaviria	Group I	2019-07-10	2019-07-10
MK937596	Microbacterium phage PhillyPhilly	Microbacterium phage PhillyPhilly Siphoviridae Caudovirales Caudoviricetes Uroviricota Heunggongvirae Duplodnaviria Viruses	62869	FALSE	62.711	DNA	115	43.4783	56.5217	91.7766	0	Microbacterium	Siphoviridae	Unclassified	Unclassified	Siphoviridae	Duplodnaviria	Group I	2019-07-10	2020-09-18
MK937597	Gordonia phage Spooky	Gordonia phage Spooky Siphoviridae Caudovirales Caudoviricetes Uroviricota Heunggongvirae Duplodnaviria Viruses	56875	FALSE	63.33	DNA	105	92.381	7.61905	94.3807	0	Gordonia	Siphoviridae	Unclassified	Unclassified	Siphoviridae	Duplodnaviria	Group I	2019-07-10	2020-11-18
MK937598	Microbacterium phage Celaena	Microbacterium phage Celaena unclassified Dismasvirus Dismasvirus Siphoviridae Caudovirales Caudoviricetes Uroviricota Heunggongvirae Duplodnaviria Viruses	42169	FALSE	67.751	DNA	64	93.75	6.25	93.8699	2	Microbacterium	Dismasvirus	Dismasvirus	Unclassified	Siphoviridae	Duplodnaviria	Group I	2019-07-10	2020-09-18
MK937599	Gordonia phage Dmitri	Gordonia phage Dmitri Siphoviridae Caudovirales Caudoviricetes Uroviricota Heunggongvirae Duplodnaviria Viruses	45736	FALSE	66.807	DNA	60	91.6667	8.33333	94.5142	0	Gordonia	Siphoviridae	Unclassified	Unclassified	Siphoviridae	Duplodnaviria	Group I	2019-07-10	2020-11-18
MK937600	Mycobacterium phage Wigglewiggle	Mycobacterium phage Wigglewiggle unclassified Bronvirus Bronvirus Siphoviridae Caudovirales Caudoviricetes Uroviricota Heunggongvirae Duplodnaviria Viruses	76414	FALSE	58.971	DNA	122	78.6885	21.3115	89.46	11	Mycobacterium	Bronvirus	Bronvirus	Unclassified	Siphoviridae	Duplodnaviria	Group I	2019-07-10	2020-11-18
MK937601	Gordonia phage Charming	Gordonia phage Charming unclassified Vividuovirus Vividuovirus Siphoviridae Caudovirales Caudoviricetes Uroviricota Heunggongvirae Duplodnaviria Viruses	58000	FALSE	67.141	DNA	85	98.8235	1.17647	95.0069	0	Gordonia	Vividuovirus	Vividuovirus	Unclassified	Siphoviridae	Duplodnaviria	Group I	2019-07-10	2020-09-18
MK937602	Microbacterium phage Sinatra	Microbacterium phage Sinatra unclassified Kojivirus Kojivirus Siphoviridae Caudovirales Caudoviricetes Uroviricota Heunggongvirae Duplodnaviria Viruses	39183	FALSE	64.405	DNA	56	50	50	96.6746	1	Microbacterium	Kojivirus	Kojivirus	Unclassified	Siphoviridae	Duplodnaviria	Group I	2019-07-10	2019-07-10
MK937603	Gordonia phage Bakery	Gordonia phage Bakery unclassified Wizardvirus Wizardvirus Siphoviridae Caudovirales Caudoviricetes Uroviricota Heunggongvirae Duplodnaviria Viruses	60468	FALSE	67.642	DNA	90	87.7778	12.2222	94.6269	0	Gordonia	Wizardvirus	Wizardvirus	Unclassified	Siphoviridae	Duplodnaviria	Group I	2019-07-10	2020-09-18
MK937604	Mycobacterium phage Necropolis	Mycobacterium phage Necropolis unclassified Fishburnevirus Fishburnevirus Pclasvirinae Siphoviridae Caudovirales Caudoviricetes Uroviricota Heunggongvirae Duplodnaviria Viruses	46263	FALSE	67.315	DNA	76	97.3684	2.63158	95.9925	0	Mycobacterium	Fishburnevirus	Fishburnevirus	Pclasvirinae	Siphoviridae	Duplodnaviria	Group I	2019-07-10	2020-11-18
MK937605	Mycobacterium phage Stephig9	Mycobacterium phage Stephig9 unclassified Fromanvirus Fromanvirus Siphoviridae Caudovirales Caudoviricetes Uroviricota Heunggongvirae Duplodnaviria Viruses	52669	FALSE	61.362	DNA	93	29.0323	70.9677	90.0112	1	Mycobacterium	Fromanvirus	Fromanvirus	Unclassified	Siphoviridae	Duplodnaviria	Group I	2019-07-10	2020-06-30
MK937606	Microbacterium phage Margaery	Microbacterium phage Margaery unclassified Mementomorivirus Mementomorivirus Siphoviridae Caudovirales Caudoviricetes Uroviricota Heunggongvirae Duplodnaviria Viruses	56033	FALSE	69.532	DNA	95	100	0	96.1558	1	Microbacterium	Mementomorivirus	Mementomorivirus	Unclassified	Siphoviridae	Duplodnaviria	Group I	2019-07-10	2020-09-18
MK937607	Gordonia phage Zipp	Gordonia phage Zipp Siphoviridae Caudovirales Caudoviricetes Uroviricota Heunggongvirae Duplodnaviria Viruses	61219	FALSE	67.378	DNA	81	100	0	92.9417	0	Gordonia	Siphoviridae	Unclassified	Unclassified	Siphoviridae	Duplodnaviria	Group I	2019-07-10	2020-11-18
MK937608	Microbacterium phage Cressida	Microbacterium phage Cressida unclassified Mementomorivirus Mementomorivirus Siphoviridae Caudovirales Caudoviricetes Uroviricota Heunggongvirae Duplodnaviria Viruses	55957	FALSE	70.299	DNA	93	100	0	95.7128	1	Microbacterium	Mementomorivirus	Mementomorivirus	Unclassified	Siphoviridae	Duplodnaviria	Group I	2019-07-10	2020-09-18
MK937609	Gordonia phage Sekhmet	Gordonia phage Sekhmet Siphoviridae Caudovirales Caudoviricetes Uroviricota Heunggongvirae Duplodnaviria Viruses	47735	FALSE	66.079	DNA	76	86.8421	13.1579	95.3577	0	Gordonia	Siphoviridae	Unclassified	Unclassified	Siphoviridae	Duplodnaviria	Group I	2019-07-10	2020-11-18
MK937610	Microbacterium phage Arroyo	Microbacterium phage Arroyo unclassified Dismasvirus Dismasvirus Siphoviridae Caudovirales Caudoviricetes Uroviricota Heunggongvirae Duplodnaviria Viruses	42129	FALSE	66.607	DNA	70	92.8571	7.14286	94.6213	3	Microbacterium	Dismasvirus	Dismasvirus	Unclassified	Siphoviridae	Duplodnaviria	Group I	2019-07-10	2020-09-18
MK937611	Gordonia phage Verity	Gordonia phage Verity Siphoviridae Caudovirales Caudoviricetes Uroviricota Heunggongvirae Duplodnaviria Viruses	61248	FALSE	67.418	DNA	84	100	0	94.4455	0	Gordonia	Siphoviridae	Unclassified	Unclassified	Siphoviridae	Duplodnaviria	Group I	2019-07-10	2020-11-18
MK937612	Mycobacterium phage LilhomieP	Mycobacterium phage LilhomieP unclassified Bongovirus Bongovirus Mclasvirinae Siphoviridae Caudovirales Caudoviricetes Uroviricota Heunggongvirae Duplodnaviria Viruses	81071	FALSE	61.583	DNA	128	64.0625	35.9375	83.026	19	Mycobacterium	Bongovirus	Bongovirus	Mclasvirinae	Siphoviridae	Duplodnaviria	Group I	2019-07-10	2020-11-18
MK937613	Corynebacterium phage StAB	Corynebacterium phage StAB unclassified Samwavirus Samwavirus Siphoviridae Caudovirales Caudoviricetes Uroviricota Heunggongvirae Duplodnaviria Viruses	45751	FALSE	67.861	DNA	63	88.8889	11.1111	93.0646	1	Corynebacterium	Samwavirus	Samwavirus	Unclassified	Siphoviridae	Duplodnaviria	Group I	2019-07-10	2020-09-18
MK940809	Staphylococcus phage Sa2wa_st8	Staphylococcus phage Sa2wa_st8 unclassified Triavirus Triavirus Siphoviridae Caudovirales Caudoviricetes Uroviricota Heunggongvirae Duplodnaviria Viruses	45914	FALSE	33.121	DNA	63	88.8889	11.1111	93.6577	0	Staphylococcus	Triavirus	Triavirus	Unclassified	Siphoviridae	Duplodnaviria	Group I	2019-07-15	2020-08-28
MK942064	Caulobacter phage Jess A	Caulobacter phage Jess A unclassified Rauchvirus Rauchvirus Podoviridae Caudovirales Caudoviricetes Uroviricota Heunggongvirae Duplodnaviria Viruses	45011	FALSE	64.329	DNA	56	44.6429	55.3571	95.37	0	Caulobacter	Rauchvirus	Rauchvirus	Unclassified	Podoviridae	Duplodnaviria	Group I	2019-06-05	2019-06-05
MK947458	Salmonella phage vB_SenS_SB10	Salmonella phage vB_SenS_SB10 unclassified Epseptimavirus Epseptimavirus Markadamsvirinae Demerecviridae Caudovirales Caudoviricetes Uroviricota Heunggongvirae Duplodnaviria Viruses	111347	FALSE	40.057	DNA	163	71.1656	28.8344	88.1694	29	Salmonella	Epseptimavirus	Epseptimavirus	Markadamsvirinae	Demerecviridae	Duplodnaviria	Group I	2019-10-09	2019-10-09
MK947459	Salmonella phage vB_SenS_SB13	Salmonella phage vB_SenS_SB13 unclassified Epseptimavirus Epseptimavirus Markadamsvirinae Demerecviridae Caudovirales Caudoviricetes Uroviricota Heunggongvirae Duplodnaviria Viruses	112513	FALSE	39.921	DNA	161	70.8075	29.1925	87.2006	28	Salmonella	Epseptimavirus	Epseptimavirus	Markadamsvirinae	Demerecviridae	Duplodnaviria	Group I	2019-10-09	2019-10-09
MK947460	Salmonella phage vB_SenS_SB28	Salmonella phage vB_SenS_SB28 Siphoviridae Caudovirales Caudoviricetes Uroviricota Heunggongvirae Duplodnaviria Viruses	45126	FALSE	46.164	DNA	69	63.7681	36.2319	90.726	0	Salmonella	Siphoviridae	Unclassified	Unclassified	Siphoviridae	Duplodnaviria	Group I	2019-10-09	2019-10-09
MK962626	Achromobacter phage vB_AxyP_19-32_Axy04	Achromobacter phage vB_AxyP_19-32_Axy04 unclassified Jwalphavirus Jwalphavirus Podoviridae Caudovirales Caudoviricetes Uroviricota Heunggongvirae Duplodnaviria Viruses	73834	FALSE	54.934	DNA	79	72.1519	27.8481	92.6687	0	Achromobacter	Jwalphavirus	Jwalphavirus	Unclassified	Podoviridae	Duplodnaviria	Group I	2019-07-10	2019-07-10
MK962627	Achromobacter phage vB_AxyS_19-32_Axy06	Achromobacter phage vB_AxyS_19-32_Axy06 unclassified Steinhofvirus Steinhofvirus Siphoviridae Caudovirales Caudoviricetes Uroviricota Heunggongvirae Duplodnaviria Viruses	45830	FALSE	56.295	DNA	57	57.8947	42.1053	92.878	1	Achromobacter	Steinhofvirus	Steinhofvirus	Unclassified	Siphoviridae	Duplodnaviria	Group I	2019-07-10	2019-07-10
MK962628	Achromobacter phage vB_AxyP_19-32_Axy09	Achromobacter phage vB_AxyP_19-32_Axy09 unclassified Autographiviridae Autographiviridae Caudovirales Caudoviricetes Uroviricota Heunggongvirae Duplodnaviria Viruses	43287	FALSE	64.322	DNA	50	100	0	92.2448	0	Achromobacter	Autographiviridae	Unclassified	Unclassified	Autographiviridae	Duplodnaviria	Group I	2019-07-10	2019-07-10
MK962629	Achromobacter phage vB_AxyP_19-32_Axy10	Achromobacter phage vB_AxyP_19-32_Axy10 unclassified Jwalphavirus Jwalphavirus Podoviridae Caudovirales Caudoviricetes Uroviricota Heunggongvirae Duplodnaviria Viruses	73898	FALSE	54.269	DNA	83	73.494	26.506	94.1473	0	Achromobacter	Jwalphavirus	Jwalphavirus	Unclassified	Podoviridae	Duplodnaviria	Group I	2019-07-10	2019-07-10
MK962630	Achromobacter phage vB_AxyP_19-32_Axy11	Achromobacter phage vB_AxyP_19-32_Axy11 unclassified Jwalphavirus Jwalphavirus Podoviridae Caudovirales Caudoviricetes Uroviricota Heunggongvirae Duplodnaviria Viruses	73413	FALSE	54.324	DNA	81	72.8395	27.1605	93.2818	0	Achromobacter	Jwalphavirus	Jwalphavirus	Unclassified	Podoviridae	Duplodnaviria	Group I	2019-07-10	2019-07-10
MK962631	Achromobacter phage vB_AxyP_19-32_Axy12	Achromobacter phage vB_AxyP_19-32_Axy12 unclassified Jwalphavirus Jwalphavirus Podoviridae Caudovirales Caudoviricetes Uroviricota Heunggongvirae Duplodnaviria Viruses	74096	FALSE	55.038	DNA	82	73.1707	26.8293	93.2803	0	Achromobacter	Jwalphavirus	Jwalphavirus	Unclassified	Podoviridae	Duplodnaviria	Group I	2019-07-10	2019-07-10
MK962632	Achromobacter phage vB_AxyP_19-32_Axy13	Achromobacter phage vB_AxyP_19-32_Axy13 unclassified Jwalphavirus Jwalphavirus Podoviridae Caudovirales Caudoviricetes Uroviricota Heunggongvirae Duplodnaviria Viruses	70103	FALSE	55.839	DNA	74	71.6216	28.3784	94.1943	2	Achromobacter	Jwalphavirus	Jwalphavirus	Unclassified	Podoviridae	Duplodnaviria	Group I	2019-07-10	2019-07-10
MK962633	Achromobacter phage vB_AxyS_19-32_Axy14	Achromobacter phage vB_AxyS_19-32_Axy14 unclassified Steinhofvirus Steinhofvirus Siphoviridae Caudovirales Caudoviricetes Uroviricota Heunggongvirae Duplodnaviria Viruses	46703	FALSE	54.973	DNA	61	55.7377	44.2623	92.6707	1	Achromobacter	Steinhofvirus	Steinhofvirus	Unclassified	Siphoviridae	Duplodnaviria	Group I	2019-07-10	2019-07-10
MK962634	Achromobacter phage vB_AxyS_19-32_Axy16	Achromobacter phage vB_AxyS_19-32_Axy16 unclassified Steinhofvirus Steinhofvirus Siphoviridae Caudovirales Caudoviricetes Uroviricota Heunggongvirae Duplodnaviria Viruses	46178	FALSE	56.206	DNA	59	54.2373	45.7627	93.0032	1	Achromobacter	Steinhofvirus	Steinhofvirus	Unclassified	Siphoviridae	Duplodnaviria	Group I	2019-07-10	2019-07-10
MK962635	Achromobacter phage vB_AxyS_19-32_Axy18	Achromobacter phage vB_AxyS_19-32_Axy18 Siphoviridae Caudovirales Caudoviricetes Uroviricota Heunggongvirae Duplodnaviria Viruses	45500	FALSE	56.218	DNA	61	85.2459	14.7541	93.0132	0	Achromobacter	Siphoviridae	Unclassified	Unclassified	Siphoviridae	Duplodnaviria	Group I	2019-07-10	2019-07-10
MK962636	Achromobacter phage vB_AxyS_19-32_Axy19	Achromobacter phage vB_AxyS_19-32_Axy19 Siphoviridae Caudovirales Caudoviricetes Uroviricota Heunggongvirae Duplodnaviria Viruses	46036	FALSE	56.045	DNA	59	84.7458	15.2542	91.9498	0	Achromobacter	Siphoviridae	Unclassified	Unclassified	Siphoviridae	Duplodnaviria	Group I	2019-07-10	2019-07-10
MK962637	Achromobacter phage vB_AxyS_19-32_Axy20	Achromobacter phage vB_AxyS_19-32_Axy20 Siphoviridae Caudovirales Caudoviricetes Uroviricota Heunggongvirae Duplodnaviria Viruses	46352	FALSE	56.138	DNA	62	85.4839	14.5161	92.6562	0	Achromobacter	Siphoviridae	Unclassified	Unclassified	Siphoviridae	Duplodnaviria	Group I	2019-07-10	2019-07-10
MK962638	Achromobacter phage vB_AxyP_19-32_Axy21	Achromobacter phage vB_AxyP_19-32_Axy21 unclassified Autographiviridae Autographiviridae Caudovirales Caudoviricetes Uroviricota Heunggongvirae Duplodnaviria Viruses	43049	FALSE	64.324	DNA	49	100	0	91.1589	0	Achromobacter	Autographiviridae	Unclassified	Unclassified	Autographiviridae	Duplodnaviria	Group I	2019-07-10	2019-07-10
MK962639	Achromobacter phage vB_AxyP_19-32_Axy22	Achromobacter phage vB_AxyP_19-32_Axy22 unclassified Jwalphavirus Jwalphavirus Podoviridae Caudovirales Caudoviricetes Uroviricota Heunggongvirae Duplodnaviria Viruses	71710	FALSE	54.373	DNA	81	72.8395	27.1605	94.0789	1	Achromobacter	Jwalphavirus	Jwalphavirus	Unclassified	Podoviridae	Duplodnaviria	Group I	2019-07-10	2019-07-10
MK962640	Achromobacter phage vB_AxyP_19-32_Axy23	Achromobacter phage vB_AxyP_19-32_Axy23 unclassified Autographiviridae Autographiviridae Caudovirales Caudoviricetes Uroviricota Heunggongvirae Duplodnaviria Viruses	43773	FALSE	64.51	DNA	50	100	0	92.5982	0	Achromobacter	Autographiviridae	Unclassified	Unclassified	Autographiviridae	Duplodnaviria	Group I	2019-07-10	2019-07-10
MK962641	Achromobacter phage vB_AxyP_19-32_Axy24	Achromobacter phage vB_AxyP_19-32_Axy24 unclassified Jwalphavirus Jwalphavirus Podoviridae Caudovirales Caudoviricetes Uroviricota Heunggongvirae Duplodnaviria Viruses	74744	FALSE	54.918	DNA	81	72.8395	27.1605	93.3025	0	Achromobacter	Jwalphavirus	Jwalphavirus	Unclassified	Podoviridae	Duplodnaviria	Group I	2019-07-10	2019-07-10
MK962749	Shigella phage CM1	Shigella phage CM1 unclassified Vequintavirus Vequintavirus Vequintavirinae Myoviridae Caudovirales Caudoviricetes Uroviricota Heunggongvirae Duplodnaviria Viruses	139598	FALSE	43.535	DNA	215	44.186	55.814	89.8774	6	Shigella	Vequintavirus	Vequintavirus	Vequintavirinae	Myoviridae	Duplodnaviria	Group I	2019-08-28	2019-08-28
MK962750	Shigella phage CM8	Shigella phage CM8 unclassified Tequatrovirus Tequatrovirus Tevenvirinae Myoviridae Caudovirales Caudoviricetes Uroviricota Heunggongvirae Duplodnaviria Viruses	167247	FALSE	35.28	DNA	269	15.2416	84.7584	94.7754	6	Shigella	Tequatrovirus	Tequatrovirus	Tevenvirinae	Myoviridae	Duplodnaviria	Group I	2019-08-28	2019-08-28
MK962751	Shigella phage JK16	Shigella phage JK16 unclassified Warwickvirus Warwickvirus Tempevirinae Drexlerviridae Caudovirales Caudoviricetes Uroviricota Heunggongvirae Duplodnaviria Viruses	51854	FALSE	44.546	DNA	85	72.9412	27.0588	90.3575	0	Shigella	Warwickvirus	Warwickvirus	Tempevirinae	Drexlerviridae	Duplodnaviria	Group I	2019-08-28	2019-08-28
MK962752	Shigella phage JK23	Shigella phage JK23 unclassified Tequatrovirus Tequatrovirus Tevenvirinae Myoviridae Caudovirales Caudoviricetes Uroviricota Heunggongvirae Duplodnaviria Viruses	168349	FALSE	35.323	DNA	272	15.4412	84.5588	94.8464	11	Shigella	Tequatrovirus	Tequatrovirus	Tevenvirinae	Myoviridae	Duplodnaviria	Group I	2019-08-28	2019-08-28
MK962753	Shigella phage JK32	Shigella phage JK32 unclassified Krischvirus Krischvirus Tevenvirinae Myoviridae Caudovirales Caudoviricetes Uroviricota Heunggongvirae Duplodnaviria Viruses	176009	FALSE	40.396	DNA	270	18.8889	81.1111	93.9736	0	Shigella	Krischvirus	Krischvirus	Tevenvirinae	Myoviridae	Duplodnaviria	Group I	2019-08-28	2019-08-28
MK962754	Shigella phage JK36	Shigella phage JK36 unclassified Mosigvirus Mosigvirus Tevenvirinae Myoviridae Caudovirales Caudoviricetes Uroviricota Heunggongvirae Duplodnaviria Viruses	168893	FALSE	37.729	DNA	270	15.5556	84.4444	94.9649	10	Shigella	Mosigvirus	Mosigvirus	Tevenvirinae	Myoviridae	Duplodnaviria	Group I	2019-08-28	2019-08-28
MK962755	Shigella phage JK38	Shigella phage JK38 unclassified Tequatrovirus Tequatrovirus Tevenvirinae Myoviridae Caudovirales Caudoviricetes Uroviricota Heunggongvirae Duplodnaviria Viruses	167852	FALSE	35.478	DNA	266	15.7895	84.2105	94.8967	11	Shigella	Tequatrovirus	Tequatrovirus	Tevenvirinae	Myoviridae	Duplodnaviria	Group I	2019-08-28	2019-08-28
MK962756	Shigella phage JK42	Shigella phage JK42 unclassified Mosigvirus Mosigvirus Tevenvirinae Myoviridae Caudovirales Caudoviricetes Uroviricota Heunggongvirae Duplodnaviria Viruses	168306	FALSE	37.577	DNA	271	15.1292	84.8708	95.2664	2	Shigella	Mosigvirus	Mosigvirus	Tevenvirinae	Myoviridae	Duplodnaviria	Group I	2019-08-28	2019-08-28
MK962757	Shigella phage JK45	Shigella phage JK45 unclassified Mosigvirus Mosigvirus Tevenvirinae Myoviridae Caudovirales Caudoviricetes Uroviricota Heunggongvirae Duplodnaviria Viruses	170740	FALSE	37.639	DNA	273	15.0183	84.9817	94.6515	2	Shigella	Mosigvirus	Mosigvirus	Tevenvirinae	Myoviridae	Duplodnaviria	Group I	2019-08-28	2019-08-28
MK962758	Shigella phage JK55	Shigella phage JK55 unclassified Felixounavirus Felixounavirus Ounavirinae Myoviridae Caudovirales Caudoviricetes Uroviricota Heunggongvirae Duplodnaviria Viruses	86219	FALSE	38.961	DNA	121	75.2066	24.7934	88.5663	25	Shigella	Felixounavirus	Felixounavirus	Ounavirinae	Myoviridae	Duplodnaviria	Group I	2019-08-28	2019-08-28
MK965969	Salmonella phage DaR-2019a	Salmonella phage DaR-2019a unclassified Felixounavirus Felixounavirus Ounavirinae Myoviridae Caudovirales Caudoviricetes Uroviricota Heunggongvirae Duplodnaviria Viruses	89091	FALSE	39.062	DNA	123	73.9837	26.0163	88.4702	25	Salmonella	Felixounavirus	Felixounavirus	Ounavirinae	Myoviridae	Duplodnaviria	Group I	2019-06-05	2019-06-05
MK965970	Salmonella phage DaR-2019b	Salmonella phage DaR-2019b unclassified Felixounavirus Felixounavirus Ounavirinae Myoviridae Caudovirales Caudoviricetes Uroviricota Heunggongvirae Duplodnaviria Viruses	88966	FALSE	39.108	DNA	123	73.1707	26.8293	88.5316	25	Salmonella	Felixounavirus	Felixounavirus	Ounavirinae	Myoviridae	Duplodnaviria	Group I	2019-06-05	2019-06-05
MK967377	Gordonia phage MagicMan	Gordonia phage MagicMan unclassified Schnabeltiervirus Schnabeltiervirus Siphoviridae Caudovirales Caudoviricetes Uroviricota Heunggongvirae Duplodnaviria Viruses	47598	FALSE	67.135	DNA	66	93.9394	6.06061	93.8044	0	Gordonia	Schnabeltiervirus	Schnabeltiervirus	Unclassified	Siphoviridae	Duplodnaviria	Group I	2019-07-22	2020-09-18
MK967378	Gordonia phage Trax	Gordonia phage Trax Siphoviridae Caudovirales Caudoviricetes Uroviricota Heunggongvirae Duplodnaviria Viruses	75943	FALSE	58.706	DNA	113	84.9558	15.0442	91.4225	7	Gordonia	Siphoviridae	Unclassified	Unclassified	Siphoviridae	Duplodnaviria	Group I	2019-07-22	2020-11-18
MK967379	Mycobacterium phage HokkenD	Mycobacterium phage HokkenD unclassified Omegavirus Omegavirus Siphoviridae Caudovirales Caudoviricetes Uroviricota Heunggongvirae Duplodnaviria Viruses	113067	FALSE	60.791	DNA	227	65.6388	34.3612	91.7651	1	Mycobacterium	Omegavirus	Omegavirus	Unclassified	Siphoviridae	Duplodnaviria	Group I	2019-07-22	2020-11-18
MK967380	Rhodococcus phage Sleepyhead	Rhodococcus phage Sleepyhead Siphoviridae Caudovirales Caudoviricetes Uroviricota Heunggongvirae Duplodnaviria Viruses	43943	FALSE	61.022	DNA	64	84.375	15.625	92.4311	0	Rhodococcus	Siphoviridae	Unclassified	Unclassified	Siphoviridae	Duplodnaviria	Group I	2019-07-22	2019-07-22
MK967381	Gordonia phage RogerDodger	Gordonia phage RogerDodger unclassified Wizardvirus Wizardvirus Siphoviridae Caudovirales Caudoviricetes Uroviricota Heunggongvirae Duplodnaviria Viruses	59122	FALSE	67.858	DNA	93	83.871	16.129	94.2948	0	Gordonia	Wizardvirus	Wizardvirus	Unclassified	Siphoviridae	Duplodnaviria	Group I	2019-07-22	2020-09-18
MK967382	Gordonia phage ReMo	Gordonia phage ReMo unclassified Soupsvirus Soupsvirus Siphoviridae Caudovirales Caudoviricetes Uroviricota Heunggongvirae Duplodnaviria Viruses	52601	FALSE	61.94	DNA	90	37.7778	62.2222	87.3177	4	Gordonia	Soupsvirus	Soupsvirus	Unclassified	Siphoviridae	Duplodnaviria	Group I	2019-07-22	2020-06-30
MK967383	Gordonia phage SweatNTears	Gordonia phage SweatNTears unclassified Emalynvirus Emalynvirus Siphoviridae Caudovirales Caudoviricetes Uroviricota Heunggongvirae Duplodnaviria Viruses	45917	FALSE	59.93	DNA	63	63.4921	36.5079	92.2011	0	Gordonia	Emalynvirus	Emalynvirus	Unclassified	Siphoviridae	Duplodnaviria	Group I	2019-07-22	2020-09-17
MK967384	Gordonia phage Sidious	Gordonia phage Sidious Siphoviridae Caudovirales Caudoviricetes Uroviricota Heunggongvirae Duplodnaviria Viruses	51789	FALSE	66.599	DNA	77	87.013	12.987	95.8466	0	Gordonia	Siphoviridae	Unclassified	Unclassified	Siphoviridae	Duplodnaviria	Group I	2019-07-22	2019-07-22
MK967385	Gordonia phage SheckWes	Gordonia phage SheckWes Siphoviridae Caudovirales Caudoviricetes Uroviricota Heunggongvirae Duplodnaviria Viruses	47618	FALSE	60.761	DNA	71	56.338	43.662	93.0215	0	Gordonia	Siphoviridae	Unclassified	Unclassified	Siphoviridae	Duplodnaviria	Group I	2019-07-22	2020-09-17
MK967386	Streptomyces phage Esketit	Streptomyces phage Esketit unclassified Rimavirus Rimavirus Siphoviridae Caudovirales Caudoviricetes Uroviricota Heunggongvirae Duplodnaviria Viruses	54664	FALSE	59.493	DNA	80	100	0	93.3192	0	Streptomyces	Rimavirus	Rimavirus	Unclassified	Siphoviridae	Duplodnaviria	Group I	2019-07-22	2020-09-17
MK967387	Mycobacterium phage Big3	Mycobacterium phage Big3 unclassified Fromanvirus Fromanvirus Siphoviridae Caudovirales Caudoviricetes Uroviricota Heunggongvirae Duplodnaviria Viruses	53442	FALSE	63.439	DNA	87	40.2299	59.7701	90.8667	0	Mycobacterium	Fromanvirus	Fromanvirus	Unclassified	Siphoviridae	Duplodnaviria	Group I	2019-07-22	2020-09-17
MK967388	Microbacterium phage Velene	Microbacterium phage Velene unclassified Ilzatvirus Ilzatvirus Siphoviridae Caudovirales Caudoviricetes Uroviricota Heunggongvirae Duplodnaviria Viruses	41798	FALSE	63.403	DNA	64	45.3125	54.6875	94.9567	0	Microbacterium	Ilzatvirus	Ilzatvirus	Unclassified	Siphoviridae	Duplodnaviria	Group I	2019-07-22	2019-07-22
MK967389	Gordonia phage JasperJr	Gordonia phage JasperJr Siphoviridae Caudovirales Caudoviricetes Uroviricota Heunggongvirae Duplodnaviria Viruses	49894	FALSE	67.188	DNA	78	91.0256	8.97436	95.8733	0	Gordonia	Siphoviridae	Unclassified	Unclassified	Siphoviridae	Duplodnaviria	Group I	2019-07-22	2020-11-18
MK967390	Gordonia phage Beaver	Gordonia phage Beaver unclassified Montyvirus Montyvirus Siphoviridae Caudovirales Caudoviricetes Uroviricota Heunggongvirae Duplodnaviria Viruses	77394	FALSE	58.884	DNA	104	28.8462	71.1538	91.9335	1	Gordonia	Montyvirus	Montyvirus	Unclassified	Siphoviridae	Duplodnaviria	Group I	2019-07-22	2020-11-18
MK967391	Microbacterium phage BonesMcCoy	Microbacterium phage BonesMcCoy unclassified Ilzatvirus Ilzatvirus Siphoviridae Caudovirales Caudoviricetes Uroviricota Heunggongvirae Duplodnaviria Viruses	41797	FALSE	63.361	DNA	63	46.0317	53.9683	94.679	0	Microbacterium	Ilzatvirus	Ilzatvirus	Unclassified	Siphoviridae	Duplodnaviria	Group I	2019-07-22	2019-07-22
MK967392	Gordonia phage GrandSlam	Gordonia phage GrandSlam unclassified Betterkatzvirus Betterkatzvirus Siphoviridae Caudovirales Caudoviricetes Uroviricota Heunggongvirae Duplodnaviria Viruses	50919	FALSE	67.032	DNA	73	93.1507	6.84932	93.7784	0	Gordonia	Betterkatzvirus	Betterkatzvirus	Unclassified	Siphoviridae	Duplodnaviria	Group I	2019-07-22	2019-07-22
MK967393	Rhodococcus phage Whack	Rhodococcus phage Whack Siphoviridae Caudovirales Caudoviricetes Uroviricota Heunggongvirae Duplodnaviria Viruses	49660	FALSE	61.911	DNA	72	88.8889	11.1111	93.2259	0	Rhodococcus	Siphoviridae	Unclassified	Unclassified	Siphoviridae	Duplodnaviria	Group I	2019-07-22	2019-07-22
MK967394	Microbacterium phage HanSolo	Microbacterium phage HanSolo unclassified Ilzatvirus Ilzatvirus Siphoviridae Caudovirales Caudoviricetes Uroviricota Heunggongvirae Duplodnaviria Viruses	41516	FALSE	63.443	DNA	61	44.2623	55.7377	89.0452	1	Microbacterium	Ilzatvirus	Ilzatvirus	Unclassified	Siphoviridae	Duplodnaviria	Group I	2019-07-22	2019-07-22
MK967395	Mycobacterium phage WideWale	Mycobacterium phage WideWale unclassified Fromanvirus Fromanvirus Siphoviridae Caudovirales Caudoviricetes Uroviricota Heunggongvirae Duplodnaviria Viruses	53040	FALSE	63.503	DNA	88	36.3636	63.6364	88.6708	1	Mycobacterium	Fromanvirus	Fromanvirus	Unclassified	Siphoviridae	Duplodnaviria	Group I	2019-07-22	2019-07-22
MK967396	Gordonia phage Tangerine	Gordonia phage Tangerine unclassified Vividuovirus Vividuovirus Siphoviridae Caudovirales Caudoviricetes Uroviricota Heunggongvirae Duplodnaviria Viruses	57306	FALSE	68.244	DNA	82	100	0	95.346	0	Gordonia	Vividuovirus	Vividuovirus	Unclassified	Siphoviridae	Duplodnaviria	Group I	2019-07-22	2020-09-18
MK967397	Mycobacterium phage Mahavrat	Mycobacterium phage Mahavrat unclassified Cheoctovirus Cheoctovirus Siphoviridae Caudovirales Caudoviricetes Uroviricota Heunggongvirae Duplodnaviria Viruses	55945	FALSE	61.285	DNA	95	94.7368	5.26316	94.4857	0	Mycobacterium	Cheoctovirus	Cheoctovirus	Unclassified	Siphoviridae	Duplodnaviria	Group I	2019-07-22	2020-09-18
MK967398	Arthrobacter phage JEGGS	Arthrobacter phage JEGGS unclassified Mudcatvirus Mudcatvirus Siphoviridae Caudovirales Caudoviricetes Uroviricota Heunggongvirae Duplodnaviria Viruses	58287	FALSE	45.091	DNA	93	98.9247	1.07527	93.5354	0	Arthrobacter	Mudcatvirus	Mudcatvirus	Unclassified	Siphoviridae	Duplodnaviria	Group I	2019-07-22	2020-09-17
MK967399	Mycobacterium phage Groupthink	Mycobacterium phage Groupthink unclassified Fromanvirus Fromanvirus Siphoviridae Caudovirales Caudoviricetes Uroviricota Heunggongvirae Duplodnaviria Viruses	50574	FALSE	64.011	DNA	82	36.5854	63.4146	90.6236	3	Mycobacterium	Fromanvirus	Fromanvirus	Unclassified	Siphoviridae	Duplodnaviria	Group I	2019-07-22	2019-07-22
MK967400	Microbacterium Phage Clancy	Microbacterium Phage Clancy unclassified Ilzatvirus Ilzatvirus Siphoviridae Caudovirales Caudoviricetes Uroviricota Heunggongvirae Duplodnaviria Viruses	41555	FALSE	63.432	DNA	61	44.2623	55.7377	89.0988	1	Microbacterium	Ilzatvirus	Ilzatvirus	Unclassified	Siphoviridae	Duplodnaviria	Group I	2019-07-22	2019-07-22
MK967401	Mycobacterium phage Carlyle	Mycobacterium phage Carlyle unclassified Fromanvirus Fromanvirus Siphoviridae Caudovirales Caudoviricetes Uroviricota Heunggongvirae Duplodnaviria Viruses	51220	FALSE	63.647	DNA	86	43.0233	56.9767	89.8946	0	Mycobacterium	Fromanvirus	Fromanvirus	Unclassified	Siphoviridae	Duplodnaviria	Group I	2019-07-22	2020-09-17
MK967402	Mycobacterium phage NihilNomen	Mycobacterium phage NihilNomen unclassified Omegavirus Omegavirus Siphoviridae Caudovirales Caudoviricetes Uroviricota Heunggongvirae Duplodnaviria Viruses	110439	FALSE	60.82	DNA	225	66.6667	33.3333	91.455	1	Mycobacterium	Omegavirus	Omegavirus	Unclassified	Siphoviridae	Duplodnaviria	Group I	2019-07-22	2020-11-18
MK972685	Salmonella phage SE10	Salmonella phage SE10 Lederbergvirus Podoviridae Caudovirales Caudoviricetes Uroviricota Heunggongvirae Duplodnaviria Viruses	42000	FALSE	46.619	DNA	65	64.6154	35.3846	90.0357	0	Salmonella	Lederbergvirus	Lederbergvirus	Unclassified	Podoviridae	Duplodnaviria	Group I	2019-09-01	2019-09-01
MK972686	Salmonella phage SF3	Salmonella phage SF3 Lederbergvirus Podoviridae Caudovirales Caudoviricetes Uroviricota Heunggongvirae Duplodnaviria Viruses	42016	FALSE	46.613	DNA	64	64.0625	35.9375	88.7947	0	Salmonella	Lederbergvirus	Lederbergvirus	Unclassified	Podoviridae	Duplodnaviria	Group I	2019-09-01	2019-09-01
MK972687	Salmonella phage SE1 (in:P22virus)	Salmonella phage SE1 (in:P22virus) Salmonella virus SE1Spa Lederbergvirus Podoviridae Caudovirales Caudoviricetes Uroviricota Heunggongvirae Duplodnaviria Viruses	42001	FALSE	46.618	DNA	67	61.194	38.806	89.3764	0	Salmonella	Lederbergvirus	Lederbergvirus	Unclassified	Podoviridae	Duplodnaviria	Group I	2019-09-01	2019-09-01
MK972688	Salmonella phage SI8	Salmonella phage SI8 Lederbergvirus Podoviridae Caudovirales Caudoviricetes Uroviricota Heunggongvirae Duplodnaviria Viruses	39988	FALSE	46.819	DNA	59	61.0169	38.9831	89.2118	1	Salmonella	Lederbergvirus	Lederbergvirus	Unclassified	Podoviridae	Duplodnaviria	Group I	2019-09-01	2019-09-01
MK972689	Salmonella phage SF6	Salmonella phage SF6 Lederbergvirus Podoviridae Caudovirales Caudoviricetes Uroviricota Heunggongvirae Duplodnaviria Viruses	40115	FALSE	46.838	DNA	60	61.6667	38.3333	87.815	1	Salmonella	Lederbergvirus	Lederbergvirus	Unclassified	Podoviridae	Duplodnaviria	Group I	2019-09-01	2019-09-01
MK972690	Salmonella phage SE14	Salmonella phage SE14 unclassified Kuttervirus Kuttervirus Cvivirinae Ackermannviridae Caudovirales Caudoviricetes Uroviricota Heunggongvirae Duplodnaviria Viruses	152926	FALSE	44.839	DNA	204	64.2157	35.7843	92.6893	4	Salmonella	Kuttervirus	Kuttervirus	Cvivirinae	Ackermannviridae	Duplodnaviria	Group I	2019-09-01	2019-09-01
MK972691	Salmonella phage SI1	Salmonella phage SI1 unclassified Jerseyvirus Jerseyvirus Guernseyvirinae Siphoviridae Caudovirales Caudoviricetes Uroviricota Heunggongvirae Duplodnaviria Viruses	41396	FALSE	49.729	DNA	65	69.2308	30.7692	91.8857	0	Salmonella	Jerseyvirus	Jerseyvirus	Guernseyvirinae	Siphoviridae	Duplodnaviria	Group I	2019-09-01	2019-09-01
MK972692	Salmonella phage SE21	Salmonella phage SE21 Lederbergvirus Podoviridae Caudovirales Caudoviricetes Uroviricota Heunggongvirae Duplodnaviria Viruses	42916	FALSE	46.621	DNA	66	36.3636	63.6364	88.8899	0	Salmonella	Lederbergvirus	Lederbergvirus	Unclassified	Podoviridae	Duplodnaviria	Group I	2019-09-01	2019-09-01
MK972693	Salmonella phage SI23	Salmonella phage SI23 Lederbergvirus Podoviridae Caudovirales Caudoviricetes Uroviricota Heunggongvirae Duplodnaviria Viruses	42016	FALSE	46.611	DNA	69	39.1304	60.8696	88.2378	0	Salmonella	Lederbergvirus	Lederbergvirus	Unclassified	Podoviridae	Duplodnaviria	Group I	2019-09-01	2019-09-01
MK972694	Salmonella phage SE22	Salmonella phage SE22 Lederbergvirus Podoviridae Caudovirales Caudoviricetes Uroviricota Heunggongvirae Duplodnaviria Viruses	42143	FALSE	46.622	DNA	65	35.3846	64.6154	88.9543	0	Salmonella	Lederbergvirus	Lederbergvirus	Unclassified	Podoviridae	Duplodnaviria	Group I	2019-09-01	2019-09-01
MK972695	Salmonella phage SI5	Salmonella phage SI5 Lederbergvirus Podoviridae Caudovirales Caudoviricetes Uroviricota Heunggongvirae Duplodnaviria Viruses	40139	FALSE	46.83	DNA	59	38.9831	61.0169	88.9359	1	Salmonella	Lederbergvirus	Lederbergvirus	Unclassified	Podoviridae	Duplodnaviria	Group I	2019-09-01	2019-09-01
MK972696	Salmonella phage Si3 KFo-2019	Salmonella phage Si3 KFo-2019 Lederbergvirus Podoviridae Caudovirales Caudoviricetes Uroviricota Heunggongvirae Duplodnaviria Viruses	40012	FALSE	46.833	DNA	59	38.9831	61.0169	88.1685	1	Salmonella	Lederbergvirus	Lederbergvirus	Unclassified	Podoviridae	Duplodnaviria	Group I	2019-09-01	2019-09-13
MK972697	Salmonella phage SF10	Salmonella phage SF10 Lederbergvirus Podoviridae Caudovirales Caudoviricetes Uroviricota Heunggongvirae Duplodnaviria Viruses	40139	FALSE	46.84	DNA	59	38.9831	61.0169	87.8896	1	Salmonella	Lederbergvirus	Lederbergvirus	Unclassified	Podoviridae	Duplodnaviria	Group I	2019-09-01	2019-09-01
MK972698	Salmonella phage SS3	Salmonella phage SS3 unclassified Kuttervirus Kuttervirus Cvivirinae Ackermannviridae Caudovirales Caudoviricetes Uroviricota Heunggongvirae Duplodnaviria Viruses	158539	FALSE	44.613	DNA	197	36.0406	63.9594	91.978	4	Salmonella	Kuttervirus	Kuttervirus	Cvivirinae	Ackermannviridae	Duplodnaviria	Group I	2019-09-01	2019-09-01
MK972699	Salmonella phage SS9	Salmonella phage SS9 unclassified Kuttervirus Kuttervirus Cvivirinae Ackermannviridae Caudovirales Caudoviricetes Uroviricota Heunggongvirae Duplodnaviria Viruses	156329	FALSE	44.662	DNA	199	37.1859	62.8141	92.0501	4	Salmonella	Kuttervirus	Kuttervirus	Cvivirinae	Ackermannviridae	Duplodnaviria	Group I	2019-09-01	2019-09-01
MK972700	Salmonella phage SS1	Salmonella phage SS1 Siphoviridae Caudovirales Caudoviricetes Uroviricota Heunggongvirae Duplodnaviria Viruses	31600	FALSE	49.712	DNA	42	42.8571	57.1429	94.5285	0	Salmonella	Siphoviridae	Unclassified	Unclassified	Siphoviridae	Duplodnaviria	Group I	2019-09-01	2019-09-01
MK972701	Salmonella phage SS6	Salmonella phage SS6 unclassified Jerseyvirus Jerseyvirus Guernseyvirinae Siphoviridae Caudovirales Caudoviricetes Uroviricota Heunggongvirae Duplodnaviria Viruses	41731	FALSE	49.623	DNA	65	30.7692	69.2308	91.5435	0	Salmonella	Jerseyvirus	Jerseyvirus	Guernseyvirinae	Siphoviridae	Duplodnaviria	Group I	2019-09-01	2019-09-01
MK972702	Salmonella phage SS5	Salmonella phage SS5 unclassified Jerseyvirus Jerseyvirus Guernseyvirinae Siphoviridae Caudovirales Caudoviricetes Uroviricota Heunggongvirae Duplodnaviria Viruses	41392	FALSE	49.715	DNA	64	31.25	68.75	91.0611	0	Salmonella	Jerseyvirus	Jerseyvirus	Guernseyvirinae	Siphoviridae	Duplodnaviria	Group I	2019-09-01	2019-09-01
MK972703	Salmonella phage SS7	Salmonella phage SS7 unclassified Jerseyvirus Jerseyvirus Guernseyvirinae Siphoviridae Caudovirales Caudoviricetes Uroviricota Heunggongvirae Duplodnaviria Viruses	41795	FALSE	49.609	DNA	66	31.8182	68.1818	91.7478	0	Salmonella	Jerseyvirus	Jerseyvirus	Guernseyvirinae	Siphoviridae	Duplodnaviria	Group I	2019-09-01	2019-09-01
MK972704	Salmonella phage SE19	Salmonella phage SE19 unclassified Epseptimavirus Epseptimavirus Markadamsvirinae Demerecviridae Caudovirales Caudoviricetes Uroviricota Heunggongvirae Duplodnaviria Viruses	112879	FALSE	39.976	DNA	160	71.25	28.75	85.9992	29	Salmonella	Epseptimavirus	Epseptimavirus	Markadamsvirinae	Demerecviridae	Duplodnaviria	Group I	2019-09-01	2019-09-01
MK972705	Salmonella phage SF2	Salmonella phage SF2 unclassified Jerseyvirus Jerseyvirus Guernseyvirinae Siphoviridae Caudovirales Caudoviricetes Uroviricota Heunggongvirae Duplodnaviria Viruses	41523	FALSE	49.693	DNA	65	30.7692	69.2308	92.002	0	Salmonella	Jerseyvirus	Jerseyvirus	Guernseyvirinae	Siphoviridae	Duplodnaviria	Group I	2019-09-01	2019-09-01
MK972706	Salmonella phage SS8	Salmonella phage SS8 unclassified Jerseyvirus Jerseyvirus Guernseyvirinae Siphoviridae Caudovirales Caudoviricetes Uroviricota Heunggongvirae Duplodnaviria Viruses	41772	FALSE	49.672	DNA	65	30.7692	69.2308	91.4536	0	Salmonella	Jerseyvirus	Jerseyvirus	Guernseyvirinae	Siphoviridae	Duplodnaviria	Group I	2019-09-01	2019-09-01
MK972707	Salmonella phage SE24	Salmonella phage SE24 unclassified Epseptimavirus Epseptimavirus Markadamsvirinae Demerecviridae Caudovirales Caudoviricetes Uroviricota Heunggongvirae Duplodnaviria Viruses	114855	FALSE	39.987	DNA	159	29.5597	70.4403	84.3411	29	Salmonella	Epseptimavirus	Epseptimavirus	Markadamsvirinae	Demerecviridae	Duplodnaviria	Group I	2019-09-01	2019-09-01
MK972708	Salmonella phage SE7	Salmonella phage SE7 unclassified Epseptimavirus Epseptimavirus Markadamsvirinae Demerecviridae Caudovirales Caudoviricetes Uroviricota Heunggongvirae Duplodnaviria Viruses	114355	FALSE	39.869	DNA	165	28.4848	71.5152	86.7448	29	Salmonella	Epseptimavirus	Epseptimavirus	Markadamsvirinae	Demerecviridae	Duplodnaviria	Group I	2019-09-01	2019-09-01
MK972709	Salmonella phage SE20	Salmonella phage SE20 unclassified Epseptimavirus Epseptimavirus Markadamsvirinae Demerecviridae Caudovirales Caudoviricetes Uroviricota Heunggongvirae Duplodnaviria Viruses	113437	FALSE	40.022	DNA	161	28.5714	71.4286	85.4615	29	Salmonella	Epseptimavirus	Epseptimavirus	Markadamsvirinae	Demerecviridae	Duplodnaviria	Group I	2019-09-01	2019-09-01
MK972710	Salmonella phage SI22	Salmonella phage SI22 unclassified Eganvirus Eganvirus Peduovirinae Myoviridae Caudovirales Caudoviricetes Uroviricota Heunggongvirae Duplodnaviria Viruses	30920	FALSE	52.956	DNA	43	86.0465	13.9535	92.251	0	Salmonella	Eganvirus	Eganvirus	Peduovirinae	Myoviridae	Duplodnaviria	Group I	2019-09-01	2019-09-01
MK972711	Salmonella phage SW9	Salmonella phage SW9 unclassified Eganvirus Eganvirus Peduovirinae Myoviridae Caudovirales Caudoviricetes Uroviricota Heunggongvirae Duplodnaviria Viruses	31123	FALSE	53.006	DNA	43	86.0465	13.9535	91.6493	0	Salmonella	Eganvirus	Eganvirus	Peduovirinae	Myoviridae	Duplodnaviria	Group I	2019-09-01	2019-09-01
MK972712	Salmonella phage SI7	Salmonella phage SI7 unclassified Seongnamvirus Seongnamvirus Peduovirinae Myoviridae Caudovirales Caudoviricetes Uroviricota Heunggongvirae Duplodnaviria Viruses	30164	FALSE	54.363	DNA	37	86.4865	13.5135	93.0712	0	Salmonella	Seongnamvirus	Seongnamvirus	Peduovirinae	Myoviridae	Duplodnaviria	Group I	2019-09-01	2019-09-01
MK972713	Salmonella phage SW5	Salmonella phage SW5 unclassified Seongnamvirus Seongnamvirus Peduovirinae Myoviridae Caudovirales Caudoviricetes Uroviricota Heunggongvirae Duplodnaviria Viruses	30046	FALSE	54.357	DNA	36	86.1111	13.8889	93.9959	0	Salmonella	Seongnamvirus	Seongnamvirus	Peduovirinae	Myoviridae	Duplodnaviria	Group I	2019-09-01	2019-09-01
MK972714	Salmonella phage SW3	Salmonella phage SW3 unclassified Seongnamvirus Seongnamvirus Peduovirinae Myoviridae Caudovirales Caudoviricetes Uroviricota Heunggongvirae Duplodnaviria Viruses	30037	FALSE	54.353	DNA	36	83.3333	16.6667	89.5396	0	Salmonella	Seongnamvirus	Seongnamvirus	Peduovirinae	Myoviridae	Duplodnaviria	Group I	2019-09-01	2019-09-01
MK972715	Salmonella phage SE11	Salmonella phage SE11 unclassified Tequintavirus Tequintavirus Markadamsvirinae Demerecviridae Caudovirales Caudoviricetes Uroviricota Heunggongvirae Duplodnaviria Viruses	107763	FALSE	39.195	DNA	152	69.7368	30.2632	85.7075	22	Salmonella	Tequintavirus	Tequintavirus	Markadamsvirinae	Demerecviridae	Duplodnaviria	Group I	2019-09-01	2019-09-01
MK972716	Salmonella phage SE8	Salmonella phage SE8 unclassified Tequintavirus Tequintavirus Markadamsvirinae Demerecviridae Caudovirales Caudoviricetes Uroviricota Heunggongvirae Duplodnaviria Viruses	107763	FALSE	39.196	DNA	151	70.1987	29.8013	86.3283	22	Salmonella	Tequintavirus	Tequintavirus	Markadamsvirinae	Demerecviridae	Duplodnaviria	Group I	2019-09-01	2019-09-01
MK972717	Salmonella phage SE18	Salmonella phage SE18 unclassified Epseptimavirus Epseptimavirus Markadamsvirinae Demerecviridae Caudovirales Caudoviricetes Uroviricota Heunggongvirae Duplodnaviria Viruses	110795	FALSE	40.095	DNA	157	70.7006	29.2994	84.8973	28	Salmonella	Epseptimavirus	Epseptimavirus	Markadamsvirinae	Demerecviridae	Duplodnaviria	Group I	2019-09-01	2019-09-01
MK972831	Shigella phage Sfin-2	Shigella phage Sfin-2 unclassified Tunavirus Tunavirus Tunavirinae Drexlerviridae Caudovirales Caudoviricetes Uroviricota Heunggongvirae Duplodnaviria Viruses	50390	FALSE	45.213	DNA	80	23.75	76.25	87.7138	0	Shigella	Tunavirus	Tunavirus	Tunavirinae	Drexlerviridae	Duplodnaviria	Group I	2019-10-30	2019-10-30
MK976036	Wolbachia phage WO	Wolbachia phage WO Myoviridae Caudovirales Caudoviricetes Uroviricota Heunggongvirae Duplodnaviria Viruses	17223	FALSE	36.654	DNA	22	0	100	98.5891	0	Wolbachia	Myoviridae	Unclassified	Unclassified	Myoviridae	Duplodnaviria	Group I	2019-08-14	2019-08-14
MK977694	Escherichia phage vB_EcoM-Sa45lw	Escherichia phage vB_EcoM-Sa45lw unclassified Tequatrovirus Tequatrovirus Tevenvirinae Myoviridae Caudovirales Caudoviricetes Uroviricota Heunggongvirae Duplodnaviria Viruses	167353	FALSE	35.35	DNA	266	15.7895	84.2105	94.7673	11	Escherichia	Tequatrovirus	Tequatrovirus	Tevenvirinae	Myoviridae	Duplodnaviria	Group I	2019-06-24	2019-06-24
MK977695	Gordonia phage Pupper	Gordonia phage Pupper Myoviridae Caudovirales Caudoviricetes Uroviricota Heunggongvirae Duplodnaviria Viruses	150830	FALSE	66.106	DNA	227	99.5595	0.440529	94.8531	0	Gordonia	Myoviridae	Unclassified	Unclassified	Myoviridae	Duplodnaviria	Group I	2019-06-29	2019-06-29
MK977696	Gordonia phage SCentae	Gordonia phage SCentae Myoviridae Caudovirales Caudoviricetes Uroviricota Heunggongvirae Duplodnaviria Viruses	151316	FALSE	66	DNA	227	99.5595	0.440529	95.0679	0	Gordonia	Myoviridae	Unclassified	Unclassified	Myoviridae	Duplodnaviria	Group I	2019-06-29	2019-06-29
MK977697	Microbacterium phage Etta	Microbacterium phage Etta unclassified Ilzatvirus Ilzatvirus Siphoviridae Caudovirales Caudoviricetes Uroviricota Heunggongvirae Duplodnaviria Viruses	41542	FALSE	63.331	DNA	61	44.2623	55.7377	94.0325	0	Microbacterium	Ilzatvirus	Ilzatvirus	Unclassified	Siphoviridae	Duplodnaviria	Group I	2019-06-29	2019-06-29
MK977698	Microbacterium phage Busephilis	Microbacterium phage Busephilis unclassified Quhwahvirus Quhwahvirus Siphoviridae Caudovirales Caudoviricetes Uroviricota Heunggongvirae Duplodnaviria Viruses	52986	FALSE	68.756	DNA	86	100	0	93.6247	0	Microbacterium	Quhwahvirus	Quhwahvirus	Unclassified	Siphoviridae	Duplodnaviria	Group I	2019-06-29	2020-09-18
MK977699	Gordonia Phage Lollipop1437	Gordonia Phage Lollipop1437 Siphoviridae Caudovirales Caudoviricetes Uroviricota Heunggongvirae Duplodnaviria Viruses	67311	FALSE	65.731	DNA	91	74.7253	25.2747	92.5079	0	Gordonia	Siphoviridae	Unclassified	Unclassified	Siphoviridae	Duplodnaviria	Group I	2019-06-29	2020-11-18
MK977700	Corynebacterium phage Stickynote	Corynebacterium phage Stickynote unclassified Ceetrepovirus Ceetrepovirus Siphoviridae Caudovirales Caudoviricetes Uroviricota Heunggongvirae Duplodnaviria Viruses	67086	FALSE	52.176	DNA	84	50	50	87.2745	4	Corynebacterium	Ceetrepovirus	Ceetrepovirus	Unclassified	Siphoviridae	Duplodnaviria	Group I	2019-06-29	2019-06-29
MK977701	Mycobacterium phage Cracklewink	Mycobacterium phage Cracklewink Siphoviridae Caudovirales Caudoviricetes Uroviricota Heunggongvirae Duplodnaviria Viruses	76991	FALSE	67.351	DNA	124	97.5806	2.41935	92.2588	1	Mycobacterium	Siphoviridae	Unclassified	Unclassified	Siphoviridae	Duplodnaviria	Group I	2019-06-29	2020-09-18
MK977702	Gordonia terrae phage McKinley	Gordonia terrae phage McKinley unclassified Vividuovirus Vividuovirus Siphoviridae Caudovirales Caudoviricetes Uroviricota Heunggongvirae Duplodnaviria Viruses	59022	FALSE	67.605	DNA	85	98.8235	1.17647	94.6427	0	Gordonia	Vividuovirus	Vividuovirus	Unclassified	Siphoviridae	Duplodnaviria	Group I	2019-06-29	2020-09-18
MK977703	Arthrobacter phage Kumotta	Arthrobacter phage Kumotta Siphoviridae Caudovirales Caudoviricetes Uroviricota Heunggongvirae Duplodnaviria Viruses	40317	FALSE	60.763	DNA	70	97.1429	2.85714	90.3862	0	Arthrobacter	Siphoviridae	Unclassified	Unclassified	Siphoviridae	Duplodnaviria	Group I	2019-06-29	2019-06-29
MK977704	Gordonia Terrae phage RoadKill	Gordonia Terrae phage RoadKill Siphoviridae Caudovirales Caudoviricetes Uroviricota Heunggongvirae Duplodnaviria Viruses	55939	FALSE	67.602	DNA	82	98.7805	1.21951	96.0671	0	Gordonia	Siphoviridae	Unclassified	Unclassified	Siphoviridae	Duplodnaviria	Group I	2019-06-29	2020-11-18
MK977705	Gordonia phage Mollymur	Gordonia phage Mollymur unclassified Bantamvirus Bantamvirus Siphoviridae Caudovirales Caudoviricetes Uroviricota Heunggongvirae Duplodnaviria Viruses	90669	FALSE	65.534	DNA	152	59.2105	40.7895	90.9219	2	Gordonia	Bantamvirus	Bantamvirus	Unclassified	Siphoviridae	Duplodnaviria	Group I	2019-06-29	2020-11-18
MK977706	Corynebacterium phage Dina	Corynebacterium phage Dina unclassified Samwavirus Samwavirus Siphoviridae Caudovirales Caudoviricetes Uroviricota Heunggongvirae Duplodnaviria Viruses	44381	FALSE	67.95	DNA	65	93.8462	6.15385	94.75	1	Corynebacterium	Samwavirus	Samwavirus	Unclassified	Siphoviridae	Duplodnaviria	Group I	2019-06-29	2020-09-18
MK977707	Mycobacterium phage LilSpotty	Mycobacterium phage LilSpotty Siphoviridae Caudovirales Caudoviricetes Uroviricota Heunggongvirae Duplodnaviria Viruses	49798	FALSE	64.693	DNA	85	96.4706	3.52941	91.1482	1	Mycobacterium	Siphoviridae	Unclassified	Unclassified	Siphoviridae	Duplodnaviria	Group I	2019-06-29	2019-06-29
MK977708	Mycobacterium phage Fulbright	Mycobacterium phage Fulbright unclassified Charlievirus Charlievirus Nclasvirinae Siphoviridae Caudovirales Caudoviricetes Uroviricota Heunggongvirae Duplodnaviria Viruses	42396	FALSE	66.275	DNA	67	91.0448	8.95522	93.9994	1	Mycobacterium	Charlievirus	Charlievirus	Nclasvirinae	Siphoviridae	Duplodnaviria	Group I	2019-06-29	2020-11-18
MK977709	Mycobacterium phage ThetaBob	Mycobacterium phage ThetaBob unclassified Cheoctovirus Cheoctovirus Siphoviridae Caudovirales Caudoviricetes Uroviricota Heunggongvirae Duplodnaviria Viruses	56714	FALSE	61.71	DNA	103	89.3204	10.6796	96.0239	0	Mycobacterium	Cheoctovirus	Cheoctovirus	Unclassified	Siphoviridae	Duplodnaviria	Group I	2019-06-29	2020-09-18
MK977710	Corynebacterium phage Stiles	Corynebacterium phage Stiles unclassified Samwavirus Samwavirus Siphoviridae Caudovirales Caudoviricetes Uroviricota Heunggongvirae Duplodnaviria Viruses	42846	FALSE	67.663	DNA	55	89.0909	10.9091	93.3203	1	Corynebacterium	Samwavirus	Samwavirus	Unclassified	Siphoviridae	Duplodnaviria	Group I	2019-06-29	2020-09-18
MK977711	Streptomyces phage Evy	Streptomyces phage Evy unclassified Samistivirus Samistivirus Siphoviridae Caudovirales Caudoviricetes Uroviricota Heunggongvirae Duplodnaviria Viruses	132977	FALSE	49.568	DNA	212	77.3585	22.6415	85.0628	43	Streptomyces	Samistivirus	Samistivirus	Unclassified	Siphoviridae	Duplodnaviria	Group I	2019-07-10	2020-11-17
MK977712	Corynebacterium phage Lederberg	Corynebacterium phage Lederberg unclassified Samwavirus Samwavirus Siphoviridae Caudovirales Caudoviricetes Uroviricota Heunggongvirae Duplodnaviria Viruses	45644	FALSE	68.072	DNA	61	88.5246	11.4754	92.3758	1	Corynebacterium	Samwavirus	Samwavirus	Unclassified	Siphoviridae	Duplodnaviria	Group I	2019-06-29	2020-09-18
MK977713	Mycobacterium phage Tubs	Mycobacterium phage Tubs unclassified Fromanvirus Fromanvirus Siphoviridae Caudovirales Caudoviricetes Uroviricota Heunggongvirae Duplodnaviria Viruses	53300	FALSE	62.627	DNA	91	36.2637	63.7363	89.5966	1	Mycobacterium	Fromanvirus	Fromanvirus	Unclassified	Siphoviridae	Duplodnaviria	Group I	2019-06-29	2020-06-30
MK977714	Corynebacterium phage Bran	Corynebacterium phage Bran Siphoviridae Caudovirales Caudoviricetes Uroviricota Heunggongvirae Duplodnaviria Viruses	44484	FALSE	67.64	DNA	69	91.3043	8.69565	94.996	1	Corynebacterium	Siphoviridae	Unclassified	Unclassified	Siphoviridae	Duplodnaviria	Group I	2019-06-29	2020-09-18
MK977715	Corynebacterium phage Adelaide	Corynebacterium phage Adelaide unclassified Samwavirus Samwavirus Siphoviridae Caudovirales Caudoviricetes Uroviricota Heunggongvirae Duplodnaviria Viruses	44104	FALSE	67.982	DNA	60	91.6667	8.33333	94.0096	1	Corynebacterium	Samwavirus	Samwavirus	Unclassified	Siphoviridae	Duplodnaviria	Group I	2019-07-10	2020-09-18
MK982307	Enterococcus phage MSF2	Enterococcus phage MSF2 unclassified Efquatrovirus Efquatrovirus Siphoviridae Caudovirales Caudoviricetes Uroviricota Heunggongvirae Duplodnaviria Viruses	40880	FALSE	34.447	DNA	66	39.3939	60.6061	91.7392	0	Enterococcus	Efquatrovirus	Efquatrovirus	Unclassified	Siphoviridae	Duplodnaviria	Group I	2020-05-02	2020-05-02
MK984681	Bordetella phage vB_BbrP_BB8	Bordetella phage vB_BbrP_BB8 unclassified Autographiviridae Autographiviridae Caudovirales Caudoviricetes Uroviricota Heunggongvirae Duplodnaviria Viruses	41593	FALSE	58.806	DNA	51	100	0	90.4623	0	Bordetella	Autographiviridae	Unclassified	Unclassified	Autographiviridae	Duplodnaviria	Group I	2019-06-19	2019-06-19
MK994515	Serratia phage Moabite	Serratia phage Moabite Myoviridae Caudovirales Caudoviricetes Uroviricota Heunggongvirae Duplodnaviria Viruses	273933	TRUE	46.783	DNA	318	90.8805	9.1195	93.0268	2	Serratia	Myoviridae	Unclassified	Unclassified	Myoviridae	Duplodnaviria	Group I	2019-06-19	2020-04-23
MK994522	Methanobacterium virus PhiF1	Methanobacterium virus PhiF1 unclassified bacterial viruses unclassified viruses Viruses	73979	FALSE	45.551	DNA	98	55.102	44.898	91.526	0	Methanobacterium	Unclassified	Unclassified	Unclassified	Unclassified	Unclassified	Unclassified	2019-11-18	2019-11-18
MN010755	Microbacterium phage Slentz	Microbacterium phage Slentz Siphoviridae Caudovirales Caudoviricetes Uroviricota Heunggongvirae Duplodnaviria Viruses	17445	FALSE	68.736	DNA	24	87.5	12.5	79.2605	1	Microbacterium	Siphoviridae	Unclassified	Unclassified	Siphoviridae	Duplodnaviria	Group I	2019-07-10	2020-09-18
MN010756	Mycobacterium phage Phreeze	Mycobacterium phage Phreeze Siphoviridae Caudovirales Caudoviricetes Uroviricota Heunggongvirae Duplodnaviria Viruses	67906	FALSE	57.555	DNA	83	98.7952	1.20482	88.2205	0	Mycobacterium	Siphoviridae	Unclassified	Unclassified	Siphoviridae	Duplodnaviria	Group I	2019-07-10	2019-07-10
MN010757	Mycobacterium phage HUHilltop	Mycobacterium phage HUHilltop unclassified Fishburnevirus Fishburnevirus Pclasvirinae Siphoviridae Caudovirales Caudoviricetes Uroviricota Heunggongvirae Duplodnaviria Viruses	46896	FALSE	67.172	DNA	78	97.4359	2.5641	96.2193	0	Mycobacterium	Fishburnevirus	Fishburnevirus	Pclasvirinae	Siphoviridae	Duplodnaviria	Group I	2019-07-10	2020-11-18
MN010758	Gordonia phage Dardanus	Gordonia phage Dardanus unclassified Vendettavirus Vendettavirus Siphoviridae Caudovirales Caudoviricetes Uroviricota Heunggongvirae Duplodnaviria Viruses	43143	FALSE	66.595	DNA	67	86.5672	13.4328	89.2914	0	Gordonia	Vendettavirus	Vendettavirus	Unclassified	Siphoviridae	Duplodnaviria	Group I	2019-07-10	2019-07-10
MN010759	Microbacterium phage Ciel	Microbacterium phage Ciel Siphoviridae Caudovirales Caudoviricetes Uroviricota Heunggongvirae Duplodnaviria Viruses	17445	FALSE	68.765	DNA	24	87.5	12.5	79.2605	1	Microbacterium	Siphoviridae	Unclassified	Unclassified	Siphoviridae	Duplodnaviria	Group I	2019-07-10	2020-09-18
MN010760	Gordonia phage Nubi	Gordonia phage Nubi unclassified Wizardvirus Wizardvirus Siphoviridae Caudovirales Caudoviricetes Uroviricota Heunggongvirae Duplodnaviria Viruses	58718	FALSE	67.87	DNA	91	83.5165	16.4835	92.5219	0	Gordonia	Wizardvirus	Wizardvirus	Unclassified	Siphoviridae	Duplodnaviria	Group I	2019-07-10	2020-09-18
MN010761	Gordonia phage Kenosha	Gordonia phage Kenosha Siphoviridae Caudovirales Caudoviricetes Uroviricota Heunggongvirae Duplodnaviria Viruses	60899	FALSE	51.753	DNA	86	98.8372	1.16279	93.0311	0	Gordonia	Siphoviridae	Unclassified	Unclassified	Siphoviridae	Duplodnaviria	Group I	2019-07-10	2020-11-18
MN010762	Gordonia phage MintFen	Gordonia phage MintFen Siphoviridae Caudovirales Caudoviricetes Uroviricota Heunggongvirae Duplodnaviria Viruses	48512	FALSE	67.105	DNA	77	88.3117	11.6883	96.2607	0	Gordonia	Siphoviridae	Unclassified	Unclassified	Siphoviridae	Duplodnaviria	Group I	2019-07-10	2020-11-18
MN013074	Klebsiella phage vB_KpnP_Emp27	Klebsiella phage vB_KpnP_Emp27 unclassified Teetrevirus Teetrevirus Studiervirinae Autographiviridae Caudovirales Caudoviricetes Uroviricota Heunggongvirae Duplodnaviria Viruses	38603	FALSE	50.68	DNA	46	100	0	90.4981	0	Klebsiella	Teetrevirus	Teetrevirus	Studiervirinae	Autographiviridae	Duplodnaviria	Group I	2019-08-25	2019-08-25
MN013075	Klebsiella phage vB_KpnS_Domnhall	Klebsiella phage vB_KpnS_Domnhall unclassified Webervirus Webervirus Drexlerviridae Caudovirales Caudoviricetes Uroviricota Heunggongvirae Duplodnaviria Viruses	54438	FALSE	51.587	DNA	87	72.4138	27.5862	90.5985	0	Klebsiella	Webervirus	Webervirus	Unclassified	Drexlerviridae	Duplodnaviria	Group I	2019-08-25	2019-08-25
MN013076	Klebsiella phage vB_KpnS_IMGroot	Klebsiella phage vB_KpnS_IMGroot unclassified Webervirus Webervirus Drexlerviridae Caudovirales Caudoviricetes Uroviricota Heunggongvirae Duplodnaviria Viruses	52866	FALSE	51.347	DNA	83	74.6988	25.3012	90.4721	0	Klebsiella	Webervirus	Webervirus	Unclassified	Drexlerviridae	Duplodnaviria	Group I	2019-08-25	2019-12-06
MN013077	Klebsiella phage vB_KaeM_KaOmega	Klebsiella phage vB_KaeM_KaOmega unclassified Certrevirus Certrevirus Vequintavirinae Myoviridae Caudovirales Caudoviricetes Uroviricota Heunggongvirae Duplodnaviria Viruses	149489	FALSE	50.454	DNA	294	36.3946	63.6054	92.2837	18	Klebsiella	Certrevirus	Certrevirus	Vequintavirinae	Myoviridae	Duplodnaviria	Group I	2019-08-25	2020-03-27
MN013078	Klebsiella phage vB_KpnS_KingDDD	Klebsiella phage vB_KpnS_KingDDD unclassified Webervirus Webervirus Drexlerviridae Caudovirales Caudoviricetes Uroviricota Heunggongvirae Duplodnaviria Viruses	51562	FALSE	51.581	DNA	80	72.5	27.5	91.3114	0	Klebsiella	Webervirus	Webervirus	Unclassified	Drexlerviridae	Duplodnaviria	Group I	2019-08-25	2019-08-25
MN013079	Klebsiella phage vB_KpnS_Call	Klebsiella phage vB_KpnS_Call unclassified Webervirus Webervirus Drexlerviridae Caudovirales Caudoviricetes Uroviricota Heunggongvirae Duplodnaviria Viruses	51487	FALSE	51.549	DNA	78	73.0769	26.9231	90.5063	0	Klebsiella	Webervirus	Webervirus	Unclassified	Drexlerviridae	Duplodnaviria	Group I	2019-08-25	2019-12-06
MN013080	Klebsiella phage vB_KpnS_SegesCirculi	Klebsiella phage vB_KpnS_SegesCirculi unclassified Webervirus Webervirus Drexlerviridae Caudovirales Caudoviricetes Uroviricota Heunggongvirae Duplodnaviria Viruses	50713	FALSE	51.121	DNA	79	78.481	21.519	91.5919	0	Klebsiella	Webervirus	Webervirus	Unclassified	Drexlerviridae	Duplodnaviria	Group I	2019-08-25	2019-12-06
MN013081	Klebsiella phage vB_KpnM_Potts1	Klebsiella phage vB_KpnM_Potts1 unclassified Tevenvirinae Tevenvirinae Myoviridae Caudovirales Caudoviricetes Uroviricota Heunggongvirae Duplodnaviria Viruses	169384	FALSE	40.701	DNA	286	84.965	15.035	95.5309	7	Klebsiella	Tevenvirinae	Unclassified	Tevenvirinae	Myoviridae	Duplodnaviria	Group I	2019-08-25	2019-08-25
MN013082	Klebsiella phage vB_KpnP_Sibilus	Klebsiella phage vB_KpnP_Sibilus unclassified Ningirsuvirus Ningirsuvirus Studiervirinae Autographiviridae Caudovirales Caudoviricetes Uroviricota Heunggongvirae Duplodnaviria Viruses	40171	FALSE	51.226	DNA	51	100	0	92.3875	0	Klebsiella	Ningirsuvirus	Ningirsuvirus	Studiervirinae	Autographiviridae	Duplodnaviria	Group I	2019-08-25	2019-08-25
MN013083	Klebsiella phage vB_KpnS_Alina	Klebsiella phage vB_KpnS_Alina unclassified Webervirus Webervirus Drexlerviridae Caudovirales Caudoviricetes Uroviricota Heunggongvirae Duplodnaviria Viruses	51780	FALSE	51.613	DNA	80	72.5	27.5	90.7879	0	Klebsiella	Webervirus	Webervirus	Unclassified	Drexlerviridae	Duplodnaviria	Group I	2019-08-25	2019-08-25
MN013084	Klebsiella phage vB_KaeM_KaAlpha	Klebsiella phage vB_KaeM_KaAlpha unclassified Karamvirus Karamvirus Tevenvirinae Myoviridae Caudovirales Caudoviricetes Uroviricota Heunggongvirae Duplodnaviria Viruses	172334	FALSE	39.846	DNA	289	13.8408	86.1592	95.4014	18	Klebsiella	Karamvirus	Karamvirus	Tevenvirinae	Myoviridae	Duplodnaviria	Group I	2019-08-25	2020-03-27
MN013085	Klebsiella phage vB_KpnP_NahiliMali	Klebsiella phage vB_KpnP_NahiliMali unclassified Ningirsuvirus Ningirsuvirus Studiervirinae Autographiviridae Caudovirales Caudoviricetes Uroviricota Heunggongvirae Duplodnaviria Viruses	39556	FALSE	51.206	DNA	49	100	0	92.0644	0	Klebsiella	Ningirsuvirus	Ningirsuvirus	Studiervirinae	Autographiviridae	Duplodnaviria	Group I	2019-08-25	2019-08-25
MN013086	Klebsiella phage vB_Kpn_Chronis	Klebsiella phage vB_Kpn_Chronis Myoviridae Caudovirales Caudoviricetes Uroviricota Heunggongvirae Duplodnaviria Viruses	45702	FALSE	52.252	DNA	64	78.125	21.875	93.4226	1	Klebsiella	Myoviridae	Unclassified	Unclassified	Myoviridae	Duplodnaviria	Group I	2019-08-25	2019-08-25
MN013087	Klebsiella phage vB_KpnS_Penguinator	Klebsiella phage vB_KpnS_Penguinator unclassified Webervirus Webervirus Drexlerviridae Caudovirales Caudoviricetes Uroviricota Heunggongvirae Duplodnaviria Viruses	51678	FALSE	51.505	DNA	81	74.0741	25.9259	90.764	0	Klebsiella	Webervirus	Webervirus	Unclassified	Drexlerviridae	Duplodnaviria	Group I	2019-08-25	2019-08-25
MN013088	Bacillus phage vB_BspS_SplendidRed	Bacillus phage vB_BspS_SplendidRed Siphoviridae Caudovirales Caudoviricetes Uroviricota Heunggongvirae Duplodnaviria Viruses	42859	FALSE	44.583	DNA	71	0	100	93.285	0	Bacillus	Siphoviridae	Unclassified	Unclassified	Siphoviridae	Duplodnaviria	Group I	2019-08-25	2019-08-25
MN013089	Bacillus phage vB_BspM_MarvelLand	Bacillus phage vB_BspM_MarvelLand unclassified Tsarbombavirus Tsarbombavirus Bastillevirinae Herelleviridae Caudovirales Caudoviricetes Uroviricota Heunggongvirae Duplodnaviria Viruses	156945	FALSE	40.193	DNA	228	12.7193	87.2807	91.1262	18	Bacillus	Tsarbombavirus	Tsarbombavirus	Bastillevirinae	Herelleviridae	Duplodnaviria	Group I	2019-08-25	2019-08-25
MN013090	Erwinia phage vB_EamM_TropicalSun	Erwinia phage vB_EamM_TropicalSun Myoviridae Caudovirales Caudoviricetes Uroviricota Heunggongvirae Duplodnaviria Viruses	68439	FALSE	49.127	DNA	101	50.495	49.505	91.404	0	Erwinia	Myoviridae	Unclassified	Unclassified	Myoviridae	Duplodnaviria	Group I	2019-08-25	2019-08-25
MN013189	Microcystis phage Mic1	Microcystis phage Mic1 Siphoviridae Caudovirales Caudoviricetes Uroviricota Heunggongvirae Duplodnaviria Viruses	92627	FALSE	35.17	DNA	106	57.5472	42.4528	79.438	0	Microcystis	Siphoviridae	Unclassified	Unclassified	Siphoviridae	Duplodnaviria	Group I	2019-06-19	2019-06-19
MN013356	Pseudomonas phage vB_PaM_EPA1	Pseudomonas phage vB_PaM_EPA1 unclassified Pakpunavirus Pakpunavirus Myoviridae Caudovirales Caudoviricetes Uroviricota Heunggongvirae Duplodnaviria Viruses	91394	FALSE	49.27	DNA	165	67.8788	32.1212	90.4228	15	Pseudomonas	Pakpunavirus	Pakpunavirus	Unclassified	Myoviridae	Duplodnaviria	Group I	2019-06-29	2019-06-29
MN016939	Bacteriophage R18C	Bacteriophage R18C unclassified Stockinghallvirus Stockinghallvirus Peduovirinae Myoviridae Caudovirales Caudoviricetes Uroviricota Heunggongvirae Duplodnaviria Viruses	31834	FALSE	51.602	DNA	42	83.3333	16.6667	90.017	0	Unspecified	Stockinghallvirus	Stockinghallvirus	Peduovirinae	Myoviridae	Duplodnaviria	Group I	2019-10-30	2019-10-30
MN018232	Synechococcus phage S-B43	Synechococcus phage S-B43 Myoviridae Caudovirales Caudoviricetes Uroviricota Heunggongvirae Duplodnaviria Viruses	213993	TRUE	39.431	DNA	267	33.7079	66.2921	94.0447	11	Synechococcus	Myoviridae	Unclassified	Unclassified	Myoviridae	Duplodnaviria	Group I	2019-07-07	2019-07-07
MN019128	Escherichia phage Henu7	Escherichia phage Henu7 unclassified Drexlerviridae Drexlerviridae Caudovirales Caudoviricetes Uroviricota Heunggongvirae Duplodnaviria Viruses	49526	FALSE	48.205	DNA	87	77.0115	22.9885	91.7155	0	Escherichia	Drexlerviridae	Unclassified	Unclassified	Drexlerviridae	Duplodnaviria	Group I	2019-08-14	2019-08-14
MN022785	Escherichia virus VEc20	Escherichia virus VEc20 unclassified Tequatrovirus Tequatrovirus Tevenvirinae Myoviridae Caudovirales Caudoviricetes Uroviricota Heunggongvirae Duplodnaviria Viruses	167532	FALSE	35.462	DNA	273	15.7509	84.2491	94.53	11	Escherichia	Tequatrovirus	Tequatrovirus	Tevenvirinae	Myoviridae	Duplodnaviria	Group I	2019-07-15	2019-07-15
MN022787	Salmonella virus VSe12	Salmonella virus VSe12 unclassified Tequintavirus Tequintavirus Markadamsvirinae Demerecviridae Caudovirales Caudoviricetes Uroviricota Heunggongvirae Duplodnaviria Viruses	109654	FALSE	39.087	DNA	163	28.8344	71.1656	87.0009	22	Salmonella	Tequintavirus	Tequintavirus	Markadamsvirinae	Demerecviridae	Duplodnaviria	Group I	2019-08-14	2019-08-14
MN023176	Brevibacterium phage AGM1	Brevibacterium phage AGM1 Siphoviridae Caudovirales Caudoviricetes Uroviricota Heunggongvirae Duplodnaviria Viruses	36032	FALSE	60.774	DNA	49	91.8367	8.16327	92.7675	0	Brevibacterium	Siphoviridae	Unclassified	Unclassified	Siphoviridae	Duplodnaviria	Group I	2020-06-05	2020-06-05
MN023177	Brevibacterium phage AGM2	Brevibacterium phage AGM2 Siphoviridae Caudovirales Caudoviricetes Uroviricota Heunggongvirae Duplodnaviria Viruses	36032	FALSE	60.771	DNA	49	91.8367	8.16327	92.7675	0	Brevibacterium	Siphoviridae	Unclassified	Unclassified	Siphoviridae	Duplodnaviria	Group I	2020-06-05	2020-06-05
MN023178	Brevibacterium phage AGM3	Brevibacterium phage AGM3 Siphoviridae Caudovirales Caudoviricetes Uroviricota Heunggongvirae Duplodnaviria Viruses	36034	FALSE	60.77	DNA	49	91.8367	8.16327	92.7624	0	Brevibacterium	Siphoviridae	Unclassified	Unclassified	Siphoviridae	Duplodnaviria	Group I	2020-06-05	2020-06-05
MN023179	Brevibacterium phage AGM4	Brevibacterium phage AGM4 Siphoviridae Caudovirales Caudoviricetes Uroviricota Heunggongvirae Duplodnaviria Viruses	36083	FALSE	60.782	DNA	49	91.8367	8.16327	92.7778	0	Brevibacterium	Siphoviridae	Unclassified	Unclassified	Siphoviridae	Duplodnaviria	Group I	2020-06-05	2020-06-05
MN023180	Brevibacterium phage AGM5	Brevibacterium phage AGM5 Siphoviridae Caudovirales Caudoviricetes Uroviricota Heunggongvirae Duplodnaviria Viruses	36231	FALSE	60.796	DNA	49	91.8367	8.16327	92.8045	0	Brevibacterium	Siphoviridae	Unclassified	Unclassified	Siphoviridae	Duplodnaviria	Group I	2020-06-05	2020-06-05
MN023181	Brevibacterium phage AGM6	Brevibacterium phage AGM6 Siphoviridae Caudovirales Caudoviricetes Uroviricota Heunggongvirae Duplodnaviria Viruses	36231	FALSE	60.799	DNA	49	91.8367	8.16327	92.8045	0	Brevibacterium	Siphoviridae	Unclassified	Unclassified	Siphoviridae	Duplodnaviria	Group I	2020-06-05	2020-06-05
MN023182	Brevibacterium phage AGM7	Brevibacterium phage AGM7 Siphoviridae Caudovirales Caudoviricetes Uroviricota Heunggongvirae Duplodnaviria Viruses	36232	FALSE	60.789	DNA	49	91.8367	8.16327	92.8019	0	Brevibacterium	Siphoviridae	Unclassified	Unclassified	Siphoviridae	Duplodnaviria	Group I	2020-06-05	2020-06-05
MN023183	Brevibacterium phage AGM8	Brevibacterium phage AGM8 Siphoviridae Caudovirales Caudoviricetes Uroviricota Heunggongvirae Duplodnaviria Viruses	36232	FALSE	60.792	DNA	49	91.8367	8.16327	92.8019	0	Brevibacterium	Siphoviridae	Unclassified	Unclassified	Siphoviridae	Duplodnaviria	Group I	2020-06-05	2020-06-05
MN023184	Brevibacterium phage AGM9	Brevibacterium phage AGM9 Siphoviridae Caudovirales Caudoviricetes Uroviricota Heunggongvirae Duplodnaviria Viruses	36282	FALSE	60.799	DNA	49	91.8367	8.16327	92.8146	0	Brevibacterium	Siphoviridae	Unclassified	Unclassified	Siphoviridae	Duplodnaviria	Group I	2020-06-05	2020-06-05
MN023185	Brevibacterium phage AGM10	Brevibacterium phage AGM10 Siphoviridae Caudovirales Caudoviricetes Uroviricota Heunggongvirae Duplodnaviria Viruses	36341	FALSE	60.802	DNA	49	91.8367	8.16327	92.829	0	Brevibacterium	Siphoviridae	Unclassified	Unclassified	Siphoviridae	Duplodnaviria	Group I	2020-06-05	2020-06-05
MN023186	Brevibacterium phage AGM11	Brevibacterium phage AGM11 Siphoviridae Caudovirales Caudoviricetes Uroviricota Heunggongvirae Duplodnaviria Viruses	36341	FALSE	60.805	DNA	49	91.8367	8.16327	92.829	0	Brevibacterium	Siphoviridae	Unclassified	Unclassified	Siphoviridae	Duplodnaviria	Group I	2020-06-05	2020-06-05
MN023187	Brevibacterium phage AGM12	Brevibacterium phage AGM12 Siphoviridae Caudovirales Caudoviricetes Uroviricota Heunggongvirae Duplodnaviria Viruses	36429	FALSE	60.814	DNA	49	91.8367	8.16327	92.8436	0	Brevibacterium	Siphoviridae	Unclassified	Unclassified	Siphoviridae	Duplodnaviria	Group I	2020-06-05	2020-06-05
MN023188	Brevibacterium phage AGM13	Brevibacterium phage AGM13 Siphoviridae Caudovirales Caudoviricetes Uroviricota Heunggongvirae Duplodnaviria Viruses	36480	FALSE	60.811	DNA	49	91.8367	8.16327	92.8536	0	Brevibacterium	Siphoviridae	Unclassified	Unclassified	Siphoviridae	Duplodnaviria	Group I	2020-06-05	2020-06-05
MN023189	Brevibacterium phage AGM14	Brevibacterium phage AGM14 Siphoviridae Caudovirales Caudoviricetes Uroviricota Heunggongvirae Duplodnaviria Viruses	36678	FALSE	60.84	DNA	49	91.8367	8.16327	92.8922	0	Brevibacterium	Siphoviridae	Unclassified	Unclassified	Siphoviridae	Duplodnaviria	Group I	2020-06-05	2020-06-05
MN023190	Brevibacterium phage AGM15	Brevibacterium phage AGM15 Siphoviridae Caudovirales Caudoviricetes Uroviricota Heunggongvirae Duplodnaviria Viruses	36825	FALSE	60.861	DNA	49	91.8367	8.16327	92.9206	0	Brevibacterium	Siphoviridae	Unclassified	Unclassified	Siphoviridae	Duplodnaviria	Group I	2020-06-05	2020-06-05
MN023191	Brevibacterium phage AGM16	Brevibacterium phage AGM16 Siphoviridae Caudovirales Caudoviricetes Uroviricota Heunggongvirae Duplodnaviria Viruses	35637	FALSE	60.743	DNA	49	91.8367	8.16327	92.6846	0	Brevibacterium	Siphoviridae	Unclassified	Unclassified	Siphoviridae	Duplodnaviria	Group I	2020-06-05	2020-06-05
MN026740	Salmonella phage C2	Salmonella phage C2 Teseptimavirus Studiervirinae Autographiviridae Caudovirales Caudoviricetes Uroviricota Heunggongvirae Duplodnaviria Viruses	38554	FALSE	48.908	DNA	47	100	0	90.3797	0	Salmonella	Teseptimavirus	Teseptimavirus	Studiervirinae	Autographiviridae	Duplodnaviria	Group I	2019-11-23	2019-11-23
MN026741	Salmonella phage Th1	Salmonella phage Th1 unclassified Tequintavirus Tequintavirus Markadamsvirinae Demerecviridae Caudovirales Caudoviricetes Uroviricota Heunggongvirae Duplodnaviria Viruses	110466	FALSE	39.208	DNA	157	29.2994	70.7006	87.7139	21	Salmonella	Tequintavirus	Tequintavirus	Markadamsvirinae	Demerecviridae	Duplodnaviria	Group I	2019-08-14	2019-08-14
MN027503	Enterococcus phage vB_OCPT_Ben	Enterococcus phage vB_OCPT_Ben unclassified Schiekvirus Schiekvirus Brockvirinae Herelleviridae Caudovirales Caudoviricetes Uroviricota Heunggongvirae Duplodnaviria Viruses	151985	FALSE	37.089	DNA	196	42.3469	57.6531	89.5417	24	Enterococcus	Schiekvirus	Schiekvirus	Brockvirinae	Herelleviridae	Duplodnaviria	Group I	2019-06-19	2019-06-19
MN028536	Staphylococcus phage vB_SpsM_WIS42	Staphylococcus phage vB_SpsM_WIS42 Siphoviridae Caudovirales Caudoviricetes Uroviricota Heunggongvirae Duplodnaviria Viruses	40093	FALSE	35.695	DNA	69	88.4058	11.5942	94.9243	0	Staphylococcus	Siphoviridae	Unclassified	Unclassified	Siphoviridae	Duplodnaviria	Group I	2019-08-14	2019-08-14
MN032614	Aeromonas phage PS1	Aeromonas phage PS1 Myoviridae Caudovirales Caudoviricetes Uroviricota Heunggongvirae Duplodnaviria Viruses	237367	TRUE	38.792	DNA	246	86.1789	13.8211	92.9518	3	Aeromonas	Myoviridae	Unclassified	Unclassified	Myoviridae	Duplodnaviria	Group I	2019-07-15	2020-01-06
MN038175	Panteoa phage Phynn	Panteoa phage Phynn unclassified Tevenvirinae Tevenvirinae Myoviridae Caudovirales Caudoviricetes Uroviricota Heunggongvirae Duplodnaviria Viruses	173720	FALSE	44.654	DNA	257	50.1946	49.8054	95.198	2	Pantoea	Tevenvirinae	Unclassified	Tevenvirinae	Myoviridae	Duplodnaviria	Group I	2019-07-07	2019-07-07
MN038176	Bacillus phage Phireball	Bacillus phage Phireball unclassified Wphvirus Wphvirus Bastillevirinae Herelleviridae Caudovirales Caudoviricetes Uroviricota Heunggongvirae Duplodnaviria Viruses	162042	FALSE	38.69	DNA	288	75.6944	24.3056	92.0187	0	Bacillus	Wphvirus	Wphvirus	Bastillevirinae	Herelleviridae	Duplodnaviria	Group I	2019-07-07	2019-07-07
MN038177	Panteoa phage Kyle	Panteoa phage Kyle Myoviridae Caudovirales Caudoviricetes Uroviricota Heunggongvirae Duplodnaviria Viruses	73168	FALSE	49.498	DNA	110	55.4545	44.5455	91.4908	0	Pantoea	Myoviridae	Unclassified	Unclassified	Myoviridae	Duplodnaviria	Group I	2019-07-07	2019-07-07
MN038178	Bacillus phage Beyonphe	Bacillus phage Beyonphe unclassified Bequatrovirus Bequatrovirus Bastillevirinae Herelleviridae Caudovirales Caudoviricetes Uroviricota Heunggongvirae Duplodnaviria Viruses	163540	FALSE	37.738	DNA	286	77.972	22.028	91.4914	0	Bacillus	Bequatrovirus	Bequatrovirus	Bastillevirinae	Herelleviridae	Duplodnaviria	Group I	2019-07-07	2019-07-07
MN038179	Bacillus phage ALPS	Bacillus phage ALPS unclassified Wphvirus Wphvirus Bastillevirinae Herelleviridae Caudovirales Caudoviricetes Uroviricota Heunggongvirae Duplodnaviria Viruses	161842	FALSE	38.697	DNA	289	75.7785	24.2215	92.2641	0	Bacillus	Wphvirus	Wphvirus	Bastillevirinae	Herelleviridae	Duplodnaviria	Group I	2019-07-07	2019-07-07
MN043729	Bacillus phage vB_BmeM-Goe8	Bacillus phage vB_BmeM-Goe8 unclassified Bastillevirinae Bastillevirinae Herelleviridae Caudovirales Caudoviricetes Uroviricota Heunggongvirae Duplodnaviria Viruses	161583	FALSE	38.872	DNA	246	84.5528	15.4472	90.3455	11	Bacillus	Bastillevirinae	Unclassified	Bastillevirinae	Herelleviridae	Duplodnaviria	Group I	2019-07-29	2019-07-29
MN043730	Bacillus phage vB_BveM-Goe7	Bacillus phage vB_BveM-Goe7 unclassified Bastillevirinae Bastillevirinae Herelleviridae Caudovirales Caudoviricetes Uroviricota Heunggongvirae Duplodnaviria Viruses	158674	FALSE	41.842	DNA	251	82.8685	17.1315	89.3902	5	Bacillus	Bastillevirinae	Unclassified	Bastillevirinae	Herelleviridae	Duplodnaviria	Group I	2019-07-29	2019-07-29
MN044033	Klebsiella phage Marfa	Klebsiella phage Marfa unclassified Tevenvirinae Tevenvirinae Myoviridae Caudovirales Caudoviricetes Uroviricota Heunggongvirae Duplodnaviria Viruses	168532	FALSE	40.993	DNA	273	16.1172	83.8828	94.582	7	Klebsiella	Tevenvirinae	Unclassified	Tevenvirinae	Myoviridae	Duplodnaviria	Group I	2019-06-19	2020-04-23
MN045228	Staphylococcus phage Maine	Staphylococcus phage Maine unclassified Kayvirus Kayvirus Twortvirinae Herelleviridae Caudovirales Caudoviricetes Uroviricota Heunggongvirae Duplodnaviria Viruses	141712	FALSE	30.409	DNA	217	73.7327	26.2673	90.7792	4	Staphylococcus	Kayvirus	Kayvirus	Twortvirinae	Herelleviridae	Duplodnaviria	Group I	2019-09-11	2020-04-23
MN045229	Escherichia phage Mangalitsa	Escherichia phage Mangalitsa unclassified Carltongylesvirus Carltongylesvirus Chaseviridae Caudovirales Caudoviricetes Uroviricota Heunggongvirae Duplodnaviria Viruses	52329	FALSE	44.012	DNA	75	100	0	88.3621	0	Escherichia	Carltongylesvirus	Carltongylesvirus	Unclassified	Chaseviridae	Duplodnaviria	Group I	2019-08-25	2020-04-23
MN045230	Klebsiella phage Magnus	Klebsiella phage Magnus unclassified Taipeivirus Taipeivirus Ackermannviridae Caudovirales Caudoviricetes Uroviricota Heunggongvirae Duplodnaviria Viruses	157741	FALSE	46.261	DNA	197	70.0508	29.9492	91.526	5	Klebsiella	Taipeivirus	Taipeivirus	Unclassified	Ackermannviridae	Duplodnaviria	Group I	2019-08-25	2020-04-02
MN045231	Escherichia phage Paul	Escherichia phage Paul unclassified Kuravirus Kuravirus Podoviridae Caudovirales Caudoviricetes Uroviricota Heunggongvirae Duplodnaviria Viruses	79429	FALSE	41.993	DNA	124	19.3548	80.6452	90.0804	1	Escherichia	Kuravirus	Kuravirus	Unclassified	Podoviridae	Duplodnaviria	Group I	2019-08-25	2020-04-23
MN047438	Staphylococcus phage vB_SauM-515A1	Staphylococcus phage vB_SauM-515A1 unclassified Kayvirus Kayvirus Twortvirinae Herelleviridae Caudovirales Caudoviricetes Uroviricota Heunggongvirae Duplodnaviria Viruses	148511	FALSE	30.236	DNA	230	72.6087	27.3913	88.0837	4	Staphylococcus	Kayvirus	Kayvirus	Twortvirinae	Herelleviridae	Duplodnaviria	Group I	2019-08-14	2020-08-27
MN047793	Xanthomonas phage Xoo-sp13	Xanthomonas phage Xoo-sp13 Myoviridae Caudovirales Caudoviricetes Uroviricota Heunggongvirae Duplodnaviria Viruses	309023	TRUE	40.934	DNA	454	34.8018	65.1982	91.4191	26	Xanthomonas	Myoviridae	Unclassified	Unclassified	Myoviridae	Duplodnaviria	Group I	2020-06-21	2020-06-21
MN052874	Klebsiella phage KOX2	Klebsiella phage KOX2 unclassified Przondovirus Przondovirus Studiervirinae Autographiviridae Caudovirales Caudoviricetes Uroviricota Heunggongvirae Duplodnaviria Viruses	37414	FALSE	52.812	DNA	44	100	0	94.1198	0	Klebsiella	Przondovirus	Przondovirus	Studiervirinae	Autographiviridae	Duplodnaviria	Group I	2019-07-15	2019-07-15
MN055691	Escherichia phage Henu8	Escherichia phage Henu8 unclassified Hanrivervirus Hanrivervirus Tempevirinae Drexlerviridae Caudovirales Caudoviricetes Uroviricota Heunggongvirae Duplodnaviria Viruses	49890	FALSE	44.171	DNA	76	77.6316	22.3684	88.9838	0	Escherichia	Hanrivervirus	Hanrivervirus	Tempevirinae	Drexlerviridae	Duplodnaviria	Group I	2019-08-14	2019-08-14
MN061582	Acinetobacter phage vB_AbaP_IME546	Acinetobacter phage vB_AbaP_IME546 unclassified Friunavirus Friunavirus Beijerinckvirinae Autographiviridae Caudovirales Caudoviricetes Uroviricota Heunggongvirae Duplodnaviria Viruses	40770	FALSE	39.144	DNA	47	0	100	89.4776	0	Acinetobacter	Friunavirus	Friunavirus	Beijerinckvirinae	Autographiviridae	Duplodnaviria	Group I	2019-10-28	2020-01-02
MN062185	Vibrio phage Phriendly	Vibrio phage Phriendly Podoviridae Caudovirales Caudoviricetes Uroviricota Heunggongvirae Duplodnaviria Viruses	50218	FALSE	41.386	DNA	67	58.209	41.791	92.4728	1	Vibrio	Podoviridae	Unclassified	Unclassified	Podoviridae	Duplodnaviria	Group I	2019-08-25	2020-04-23
MN062186	Stenotrophomonas phage Pokken	Stenotrophomonas phage Pokken Podoviridae Caudovirales Caudoviricetes Uroviricota Heunggongvirae Duplodnaviria Viruses	76239	FALSE	55.111	DNA	84	69.0476	30.9524	92.3661	5	Stenotrophomonas	Podoviridae	Unclassified	Unclassified	Podoviridae	Duplodnaviria	Group I	2019-08-25	2020-04-23
MN062187	Xanthomonas phage Samson	Xanthomonas phage Samson unclassified Septimatrevirus Septimatrevirus Siphoviridae Caudovirales Caudoviricetes Uroviricota Heunggongvirae Duplodnaviria Viruses	43314	FALSE	54.571	DNA	54	85.1852	14.8148	93.4409	1	Xanthomonas	Septimatrevirus	Septimatrevirus	Unclassified	Siphoviridae	Duplodnaviria	Group I	2019-08-25	2020-04-23
MN062188	Proteus phage Saba	Proteus phage Saba Siphoviridae Caudovirales Caudoviricetes Uroviricota Heunggongvirae Duplodnaviria Viruses	60056	FALSE	48.818	DNA	71	23.9437	76.0563	91.8643	0	Proteus	Siphoviridae	Unclassified	Unclassified	Siphoviridae	Duplodnaviria	Group I	2019-08-25	2020-04-23
MN062189	Serratia phage MyoSmar	Serratia phage MyoSmar Myoviridae Caudovirales Caudoviricetes Uroviricota Heunggongvirae Duplodnaviria Viruses	68745	FALSE	49.151	DNA	103	49.5146	50.4854	91.7739	0	Serratia	Myoviridae	Unclassified	Unclassified	Myoviridae	Duplodnaviria	Group I	2019-08-25	2020-04-23
MN062701	Mycobacterium phage Dallas	Mycobacterium phage Dallas unclassified Omegavirus Omegavirus Siphoviridae Caudovirales Caudoviricetes Uroviricota Heunggongvirae Duplodnaviria Viruses	111843	FALSE	60.755	DNA	223	66.3677	33.6323	91.5811	1	Mycobacterium	Omegavirus	Omegavirus	Unclassified	Siphoviridae	Duplodnaviria	Group I	2019-07-29	2020-11-18
MN062702	Microbacterium phage Den3	Microbacterium phage Den3 unclassified Ilzatvirus Ilzatvirus Siphoviridae Caudovirales Caudoviricetes Uroviricota Heunggongvirae Duplodnaviria Viruses	41800	FALSE	63.371	DNA	63	46.0317	53.9683	94.7153	0	Microbacterium	Ilzatvirus	Ilzatvirus	Unclassified	Siphoviridae	Duplodnaviria	Group I	2019-07-29	2019-07-29
MN062703	Microbacterium phage McGalleon	Microbacterium phage McGalleon unclassified Ilzatvirus Ilzatvirus Siphoviridae Caudovirales Caudoviricetes Uroviricota Heunggongvirae Duplodnaviria Viruses	42562	FALSE	63.658	DNA	61	47.541	52.459	93.3156	0	Microbacterium	Ilzatvirus	Ilzatvirus	Unclassified	Siphoviridae	Duplodnaviria	Group I	2019-07-29	2019-07-29
MN062704	Gordonia phage JuJu	Gordonia phage JuJu Siphoviridae Caudovirales Caudoviricetes Uroviricota Heunggongvirae Duplodnaviria Viruses	54000	FALSE	66.904	DNA	87	88.5057	11.4943	96.4	0	Gordonia	Siphoviridae	Unclassified	Unclassified	Siphoviridae	Duplodnaviria	Group I	2019-07-29	2020-11-18
MN062705	Streptomyces phage Celia	Streptomyces phage Celia Siphoviridae Caudovirales Caudoviricetes Uroviricota Heunggongvirae Duplodnaviria Viruses	50493	FALSE	68.552	DNA	78	58.9744	41.0256	89.6065	1	Streptomyces	Siphoviridae	Unclassified	Unclassified	Siphoviridae	Duplodnaviria	Group I	2019-07-29	2019-07-29
MN062706	Mycobacterium phage Heathen	Mycobacterium phage Heathen unclassified Fromanvirus Fromanvirus Siphoviridae Caudovirales Caudoviricetes Uroviricota Heunggongvirae Duplodnaviria Viruses	50143	FALSE	63.979	DNA	83	36.1446	63.8554	90.1183	1	Mycobacterium	Fromanvirus	Fromanvirus	Unclassified	Siphoviridae	Duplodnaviria	Group I	2019-07-29	2019-07-29
MN062707	Mycobacterium phage Grungle	Mycobacterium phage Grungle unclassified Bixzunavirus Bixzunavirus Myoviridae Caudovirales Caudoviricetes Uroviricota Heunggongvirae Duplodnaviria Viruses	153739	FALSE	64.611	DNA	214	98.1308	1.86916	90.1541	32	Mycobacterium	Bixzunavirus	Bixzunavirus	Unclassified	Myoviridae	Duplodnaviria	Group I	2019-07-29	2020-11-18
MN062708	Mycobacterium phage NothingSpecial	Mycobacterium phage NothingSpecial unclassified Fromanvirus Fromanvirus Siphoviridae Caudovirales Caudoviricetes Uroviricota Heunggongvirae Duplodnaviria Viruses	52441	FALSE	63.195	DNA	83	39.759	60.241	90.7782	1	Mycobacterium	Fromanvirus	Fromanvirus	Unclassified	Siphoviridae	Duplodnaviria	Group I	2019-07-29	2019-07-29
MN062709	Microbacterium phage Stanktossa	Microbacterium phage Stanktossa unclassified Ilzatvirus Ilzatvirus Siphoviridae Caudovirales Caudoviricetes Uroviricota Heunggongvirae Duplodnaviria Viruses	41806	FALSE	63.555	DNA	61	44.2623	55.7377	88.3127	1	Microbacterium	Ilzatvirus	Ilzatvirus	Unclassified	Siphoviridae	Duplodnaviria	Group I	2019-07-28	2019-07-28
MN062710	Mycobacterium phage Ajay	Mycobacterium phage Ajay unclassified Fromanvirus Fromanvirus Siphoviridae Caudovirales Caudoviricetes Uroviricota Heunggongvirae Duplodnaviria Viruses	49516	FALSE	63.638	DNA	75	49.3333	50.6667	87.5232	0	Mycobacterium	Fromanvirus	Fromanvirus	Unclassified	Siphoviridae	Duplodnaviria	Group I	2019-07-29	2020-09-17
MN062711	Microbacterium phage Araxxi	Microbacterium phage Araxxi Podoviridae Caudovirales Caudoviricetes Uroviricota Heunggongvirae Duplodnaviria Viruses	53981	FALSE	64.836	DNA	50	48	52	94.5499	0	Microbacterium	Podoviridae	Unclassified	Unclassified	Podoviridae	Duplodnaviria	Group I	2019-07-29	2019-07-29
MN062712	Mycobacterium phage Pocahontas	Mycobacterium phage Pocahontas unclassified Fromanvirus Fromanvirus Siphoviridae Caudovirales Caudoviricetes Uroviricota Heunggongvirae Duplodnaviria Viruses	50077	FALSE	64.049	DNA	78	34.6154	65.3846	89.5141	2	Mycobacterium	Fromanvirus	Fromanvirus	Unclassified	Siphoviridae	Duplodnaviria	Group I	2019-07-29	2019-07-29
MN062713	Microbacterium phage Alyxandracam	Microbacterium phage Alyxandracam unclassified Ilzatvirus Ilzatvirus Siphoviridae Caudovirales Caudoviricetes Uroviricota Heunggongvirae Duplodnaviria Viruses	41770	FALSE	63.438	DNA	63	46.0317	53.9683	94.6181	0	Microbacterium	Ilzatvirus	Ilzatvirus	Unclassified	Siphoviridae	Duplodnaviria	Group I	2019-07-29	2019-07-29
MN062714	Microbacterium Phage DirtyBubble	Microbacterium Phage DirtyBubble unclassified Dismasvirus Dismasvirus Siphoviridae Caudovirales Caudoviricetes Uroviricota Heunggongvirae Duplodnaviria Viruses	41692	FALSE	68.673	DNA	68	92.6471	7.35294	93.2313	3	Microbacterium	Dismasvirus	Dismasvirus	Unclassified	Siphoviridae	Duplodnaviria	Group I	2019-07-29	2020-09-18
MN062715	Gordonia phage Marteena	Gordonia phage Marteena Siphoviridae Caudovirales Caudoviricetes Uroviricota Heunggongvirae Duplodnaviria Viruses	50531	FALSE	66.583	DNA	74	87.8378	12.1622	94.445	0	Gordonia	Siphoviridae	Unclassified	Unclassified	Siphoviridae	Duplodnaviria	Group I	2019-07-29	2020-11-18
MN062716	Gordonia phage Mayweather	Gordonia phage Mayweather Siphoviridae Caudovirales Caudoviricetes Uroviricota Heunggongvirae Duplodnaviria Viruses	48382	FALSE	60.626	DNA	68	57.3529	42.6471	91.3294	0	Gordonia	Siphoviridae	Unclassified	Unclassified	Siphoviridae	Duplodnaviria	Group I	2019-07-29	2020-09-17
MN062717	Microbacterium phage Sharkboy	Microbacterium phage Sharkboy unclassified Dismasvirus Dismasvirus Siphoviridae Caudovirales Caudoviricetes Uroviricota Heunggongvirae Duplodnaviria Viruses	41947	FALSE	69.662	DNA	67	94.0299	5.97015	93.3774	1	Microbacterium	Dismasvirus	Dismasvirus	Unclassified	Siphoviridae	Duplodnaviria	Group I	2019-07-29	2020-09-18
MN062718	Mycobacterium phage SoilDragon	Mycobacterium phage SoilDragon unclassified Fromanvirus Fromanvirus Siphoviridae Caudovirales Caudoviricetes Uroviricota Heunggongvirae Duplodnaviria Viruses	50293	FALSE	64.019	DNA	82	36.5854	63.4146	90.1219	3	Mycobacterium	Fromanvirus	Fromanvirus	Unclassified	Siphoviridae	Duplodnaviria	Group I	2019-07-29	2019-07-29
MN062719	Microbacterium phage PiperSansNom	Microbacterium phage PiperSansNom unclassified Quhwahvirus Quhwahvirus Siphoviridae Caudovirales Caudoviricetes Uroviricota Heunggongvirae Duplodnaviria Viruses	53277	FALSE	68.75	DNA	87	100	0	93.7722	0	Microbacterium	Quhwahvirus	Quhwahvirus	Unclassified	Siphoviridae	Duplodnaviria	Group I	2019-07-28	2020-09-18
MN062720	Microbacterium phage FuzzBuster	Microbacterium phage FuzzBuster Siphoviridae Caudovirales Caudoviricetes Uroviricota Heunggongvirae Duplodnaviria Viruses	54844	FALSE	68.037	DNA	87	63.2184	36.7816	96.5849	0	Microbacterium	Siphoviridae	Unclassified	Unclassified	Siphoviridae	Duplodnaviria	Group I	2019-07-29	2019-07-29
MN065183	Bacillus phage vB_BthS-HD29phi	Bacillus phage vB_BthS-HD29phi Siphoviridae Caudovirales Caudoviricetes Uroviricota Heunggongvirae Duplodnaviria Viruses	32181	FALSE	34.856	DNA	47	89.3617	10.6383	88.2881	1	Bacillus	Siphoviridae	Unclassified	Unclassified	Siphoviridae	Duplodnaviria	Group I	2019-10-22	2019-10-22
MN066127	Salmonella phage Matapan	Salmonella phage Matapan unclassified Viunavirus Viunavirus Myoviridae Caudovirales Caudoviricetes Uroviricota Heunggongvirae Duplodnaviria Viruses	157408	FALSE	44.937	DNA	201	65.6716	34.3284	92.0157	3	Salmonella	Viunavirus	Viunavirus	Unclassified	Myoviridae	Duplodnaviria	Group I	2019-08-14	2020-04-23
MN067333	Escherichia phage Lys12581Vzw	Escherichia phage Lys12581Vzw unclassified Oslovirus Oslovirus Sepvirinae Podoviridae Caudovirales Caudoviricetes Uroviricota Heunggongvirae Duplodnaviria Viruses	62668	FALSE	50.137	DNA	73	41.0959	58.9041	89.4029	3	Escherichia	Oslovirus	Oslovirus	Sepvirinae	Podoviridae	Duplodnaviria	Group I	2019-06-24	2019-06-24
MN067430	Escherichia phage vB_EcoP-Ro103C3lw	Escherichia phage vB_EcoP-Ro103C3lw unclassified Kayfunavirus Kayfunavirus Studiervirinae Autographiviridae Caudovirales Caudoviricetes Uroviricota Heunggongvirae Duplodnaviria Viruses	39389	FALSE	52.84	DNA	52	100	0	91.2361	0	Escherichia	Kayfunavirus	Kayfunavirus	Studiervirinae	Autographiviridae	Duplodnaviria	Group I	2020-07-01	2020-07-01
MN070121	Salmonella phage Shemara	Salmonella phage Shemara unclassified Cornellvirus Cornellvirus Guernseyvirinae Siphoviridae Caudovirales Caudoviricetes Uroviricota Heunggongvirae Duplodnaviria Viruses	44342	FALSE	51.143	DNA	74	67.5676	32.4324	91.4708	0	Salmonella	Cornellvirus	Cornellvirus	Guernseyvirinae	Siphoviridae	Duplodnaviria	Group I	2019-08-14	2020-04-23
MN078104	Bacteroides phage Barc2635	Bacteroides phage Barc2635 Siphoviridae Caudovirales Caudoviricetes Uroviricota Heunggongvirae Duplodnaviria Viruses	45990	FALSE	38.878	DNA	67	98.5075	1.49254	93.5421	0	Bacteroides	Siphoviridae	Unclassified	Unclassified	Siphoviridae	Duplodnaviria	Group I	2020-06-12	2020-06-12
MN080711	Escherichia phage vB_Eco_D226	Escherichia phage vB_Eco_D226 unclassified Berlinvirus Berlinvirus Studiervirinae Autographiviridae Caudovirales Caudoviricetes Uroviricota Heunggongvirae Duplodnaviria Viruses	40050	FALSE	48.409	DNA	46	0	100	88.9738	0	Escherichia	Berlinvirus	Berlinvirus	Studiervirinae	Autographiviridae	Duplodnaviria	Group I	2019-07-07	2019-07-07
MN082624	Bacillus phage VioletteMad	Bacillus phage VioletteMad Podoviridae Caudovirales Caudoviricetes Uroviricota Heunggongvirae Duplodnaviria Viruses	26061	FALSE	30.125	DNA	43	23.2558	76.7442	84.7243	0	Bacillus	Podoviridae	Unclassified	Unclassified	Podoviridae	Duplodnaviria	Group I	2019-07-07	2019-07-07
MN082625	Bacillus phage Karezi	Bacillus phage Karezi unclassified Salasvirus Salasvirus Picovirinae Podoviridae Caudovirales Caudoviricetes Uroviricota Heunggongvirae Duplodnaviria Viruses	20083	FALSE	37.305	DNA	28	35.7143	64.2857	88.2986	0	Bacillus	Salasvirus	Salasvirus	Picovirinae	Podoviridae	Duplodnaviria	Group I	2019-07-07	2019-07-07
MN087708	Enterobacter phage vB_EhoM-IME523	Enterobacter phage vB_EhoM-IME523 unclassified Tevenvirinae Tevenvirinae Myoviridae Caudovirales Caudoviricetes Uroviricota Heunggongvirae Duplodnaviria Viruses	172763	FALSE	39.97	DNA	290	14.8276	85.1724	94.6539	8	Enterobacter	Tevenvirinae	Unclassified	Tevenvirinae	Myoviridae	Duplodnaviria	Group I	2019-08-14	2021-01-05
MN090155	Escherichia phage vB_EcoS_PHB17	Escherichia phage vB_EcoS_PHB17 unclassified Drexlerviridae Drexlerviridae Caudovirales Caudoviricetes Uroviricota Heunggongvirae Duplodnaviria Viruses	48939	FALSE	46.897	DNA	77	77.9221	22.0779	89.2907	0	Escherichia	Drexlerviridae	Unclassified	Unclassified	Drexlerviridae	Duplodnaviria	Group I	2019-07-10	2019-07-10
MN094788	Achromobacter phage Motura	Achromobacter phage Motura unclassified Mieseafarmvirus Mieseafarmvirus Myoviridae Caudovirales Caudoviricetes Uroviricota Heunggongvirae Duplodnaviria Viruses	221431	TRUE	53.709	DNA	343	81.6327	18.3673	97.1391	2	Achromobacter	Mieseafarmvirus	Mieseafarmvirus	Unclassified	Myoviridae	Duplodnaviria	Group I	2019-07-10	2019-07-10
MN095770	Serratia phage Slocum	Serratia phage Slocum unclassified Demerecviridae Demerecviridae Caudovirales Caudoviricetes Uroviricota Heunggongvirae Duplodnaviria Viruses	112436	FALSE	44.826	DNA	157	26.7516	73.2484	87.5494	23	Serratia	Demerecviridae	Unclassified	Unclassified	Demerecviridae	Duplodnaviria	Group I	2019-10-28	2020-04-23
MN095771	Serratia phage Muldoon	Serratia phage Muldoon unclassified Tevenvirinae Tevenvirinae Myoviridae Caudovirales Caudoviricetes Uroviricota Heunggongvirae Duplodnaviria Viruses	167547	FALSE	41.802	DNA	261	15.7088	84.2912	95.0259	4	Serratia	Tevenvirinae	Unclassified	Tevenvirinae	Myoviridae	Duplodnaviria	Group I	2019-10-28	2020-04-23
MN095772	Stenotrophomonas phage Moby	Stenotrophomonas phage Moby unclassified Ackermannviridae Ackermannviridae Caudovirales Caudoviricetes Uroviricota Heunggongvirae Duplodnaviria Viruses	159365	FALSE	54.137	DNA	265	77.3585	22.6415	94.0219	23	Stenotrophomonas	Ackermannviridae	Unclassified	Unclassified	Ackermannviridae	Duplodnaviria	Group I	2019-10-28	2020-04-23
MN096267	Pseudomonas phage vB_PaS_IME307	Pseudomonas phage vB_PaS_IME307 Siphoviridae Caudovirales Caudoviricetes Uroviricota Heunggongvirae Duplodnaviria Viruses	51545	FALSE	56.081	DNA	93	62.3656	37.6344	92.4183	0	Pseudomonas	Siphoviridae	Unclassified	Unclassified	Siphoviridae	Duplodnaviria	Group I	2019-07-10	2019-12-03
MN096355	Mycobacterium phage Purky	Mycobacterium phage Purky unclassified Pclasvirinae Pclasvirinae Siphoviridae Caudovirales Caudoviricetes Uroviricota Heunggongvirae Duplodnaviria Viruses	50513	FALSE	66.385	DNA	79	92.4051	7.59494	93.6234	0	Mycobacterium	Pclasvirinae	Unclassified	Pclasvirinae	Siphoviridae	Duplodnaviria	Group I	2019-07-15	2020-11-18
MN096356	Mycobacterium phage Bunnies	Mycobacterium phage Bunnies unclassified Fishburnevirus Fishburnevirus Pclasvirinae Siphoviridae Caudovirales Caudoviricetes Uroviricota Heunggongvirae Duplodnaviria Viruses	48822	FALSE	67.103	DNA	80	95	5	94.568	0	Mycobacterium	Fishburnevirus	Fishburnevirus	Pclasvirinae	Siphoviridae	Duplodnaviria	Group I	2019-07-15	2020-11-18
MN096357	Microbacterium phage WaterT	Microbacterium phage WaterT Siphoviridae Caudovirales Caudoviricetes Uroviricota Heunggongvirae Duplodnaviria Viruses	61090	FALSE	58.227	DNA	123	37.3984	62.6016	92.295	1	Microbacterium	Siphoviridae	Unclassified	Unclassified	Siphoviridae	Duplodnaviria	Group I	2019-07-15	2020-11-18
MN096358	Microbacterium phage LeeroyJenkins	Microbacterium phage LeeroyJenkins Siphoviridae Caudovirales Caudoviricetes Uroviricota Heunggongvirae Duplodnaviria Viruses	62439	FALSE	58.127	DNA	125	34.4	65.6	90.208	1	Microbacterium	Siphoviridae	Unclassified	Unclassified	Siphoviridae	Duplodnaviria	Group I	2019-07-15	2020-11-18
MN096359	Mycobacterium phage Obutu	Mycobacterium phage Obutu unclassified Pipefishvirus Pipefishvirus Bclasvirinae Siphoviridae Caudovirales Caudoviricetes Uroviricota Heunggongvirae Duplodnaviria Viruses	69021	FALSE	67.429	DNA	98	53.0612	46.9388	94.1322	0	Mycobacterium	Pipefishvirus	Pipefishvirus	Bclasvirinae	Siphoviridae	Duplodnaviria	Group I	2019-07-15	2020-11-17
MN096360	Mycobacterium phage Rita1961	Mycobacterium phage Rita1961 unclassified Pipefishvirus Pipefishvirus Bclasvirinae Siphoviridae Caudovirales Caudoviricetes Uroviricota Heunggongvirae Duplodnaviria Viruses	69026	FALSE	67.466	DNA	98	53.0612	46.9388	93.9429	0	Mycobacterium	Pipefishvirus	Pipefishvirus	Bclasvirinae	Siphoviridae	Duplodnaviria	Group I	2019-07-15	2020-11-17
MN096361	Mycobacterium phage Gator	Mycobacterium phage Gator unclassified Kostyavirus Kostyavirus Siphoviridae Caudovirales Caudoviricetes Uroviricota Heunggongvirae Duplodnaviria Viruses	76351	FALSE	62.936	DNA	138	76.087	23.913	90.8096	2	Mycobacterium	Kostyavirus	Kostyavirus	Unclassified	Siphoviridae	Duplodnaviria	Group I	2019-07-15	2020-09-18
MN096362	Arthrobacter phage Vibaki	Arthrobacter phage Vibaki Myoviridae Caudovirales Caudoviricetes Uroviricota Heunggongvirae Duplodnaviria Viruses	48201	FALSE	66.7	DNA	74	98.6486	1.35135	93.4898	0	Arthrobacter	Myoviridae	Unclassified	Unclassified	Myoviridae	Duplodnaviria	Group I	2019-07-15	2019-07-15
MN096363	Gordonia phage Gibbles	Gordonia phage Gibbles unclassified Orchidvirus Orchidvirus Siphoviridae Caudovirales Caudoviricetes Uroviricota Heunggongvirae Duplodnaviria Viruses	81488	FALSE	46.977	DNA	116	25.8621	74.1379	90.7373	1	Gordonia	Orchidvirus	Orchidvirus	Unclassified	Siphoviridae	Duplodnaviria	Group I	2019-07-15	2020-11-18
MN096364	Mycobacterium phage Tomaszewski	Mycobacterium phage Tomaszewski unclassified Kostyavirus Kostyavirus Siphoviridae Caudovirales Caudoviricetes Uroviricota Heunggongvirae Duplodnaviria Viruses	74707	FALSE	63.01	DNA	133	76.6917	23.3083	92.1212	2	Mycobacterium	Kostyavirus	Kostyavirus	Unclassified	Siphoviridae	Duplodnaviria	Group I	2019-07-15	2020-09-18
MN096365	Gordonia phage Samba	Gordonia phage Samba Siphoviridae Caudovirales Caudoviricetes Uroviricota Heunggongvirae Duplodnaviria Viruses	51500	FALSE	67.243	DNA	79	91.1392	8.86076	97.1883	0	Gordonia	Siphoviridae	Unclassified	Unclassified	Siphoviridae	Duplodnaviria	Group I	2019-07-15	2020-11-18
MN096366	Mycobacterium phage AbsoluteMadLad	Mycobacterium phage AbsoluteMadLad unclassified Pegunavirus Pegunavirus Bclasvirinae Siphoviridae Caudovirales Caudoviricetes Uroviricota Heunggongvirae Duplodnaviria Viruses	68803	FALSE	66.504	DNA	98	47.9592	52.0408	92.9218	0	Mycobacterium	Pegunavirus	Pegunavirus	Bclasvirinae	Siphoviridae	Duplodnaviria	Group I	2019-07-15	2020-11-17
MN096367	Microbacterium phage Nucci	Microbacterium phage Nucci unclassified Elerivirus Elerivirus Siphoviridae Caudovirales Caudoviricetes Uroviricota Heunggongvirae Duplodnaviria Viruses	40373	FALSE	63.713	DNA	63	44.4444	55.5556	94.7267	0	Microbacterium	Elerivirus	Elerivirus	Unclassified	Siphoviridae	Duplodnaviria	Group I	2019-07-15	2019-07-15
MN096368	Mycobacterium phage Soshari	Mycobacterium phage Soshari unclassified Fromanvirus Fromanvirus Siphoviridae Caudovirales Caudoviricetes Uroviricota Heunggongvirae Duplodnaviria Viruses	50891	FALSE	64.202	DNA	83	37.3494	62.6506	91.1261	3	Mycobacterium	Fromanvirus	Fromanvirus	Unclassified	Siphoviridae	Duplodnaviria	Group I	2019-07-15	2019-07-15
MN096369	Gordonia phage Phendrix	Gordonia phage Phendrix unclassified Godonkavirus Godonkavirus Siphoviridae Caudovirales Caudoviricetes Uroviricota Heunggongvirae Duplodnaviria Viruses	121350	FALSE	54.613	DNA	183	33.8798	66.1202	86.8554	30	Gordonia	Godonkavirus	Godonkavirus	Unclassified	Siphoviridae	Duplodnaviria	Group I	2019-07-15	2019-08-27
MN096370	Gordonia phage Squiddly	Gordonia phage Squiddly Siphoviridae Caudovirales Caudoviricetes Uroviricota Heunggongvirae Duplodnaviria Viruses	57508	FALSE	63.083	DNA	97	89.6907	10.3093	92.1472	0	Gordonia	Siphoviridae	Unclassified	Unclassified	Siphoviridae	Duplodnaviria	Group I	2019-07-15	2020-11-18
MN096371	Streptomyces phage Braelyn	Streptomyces phage Braelyn unclassified Samistivirus Samistivirus Siphoviridae Caudovirales Caudoviricetes Uroviricota Heunggongvirae Duplodnaviria Viruses	131234	FALSE	50.052	DNA	210	82.381	17.619	85.8086	40	Streptomyces	Samistivirus	Samistivirus	Unclassified	Siphoviridae	Duplodnaviria	Group I	2019-07-15	2020-11-17
MN096372	Mycobacterium phage Zolita	Mycobacterium phage Zolita unclassified Fromanvirus Fromanvirus Siphoviridae Caudovirales Caudoviricetes Uroviricota Heunggongvirae Duplodnaviria Viruses	51182	FALSE	60.853	DNA	77	32.4675	67.5325	87.9079	1	Mycobacterium	Fromanvirus	Fromanvirus	Unclassified	Siphoviridae	Duplodnaviria	Group I	2019-07-15	2020-06-16
MN096373	Streptomyces phage TuanPN	Streptomyces phage TuanPN unclassified Likavirus Likavirus Arquatrovirinae Siphoviridae Caudovirales Caudoviricetes Uroviricota Heunggongvirae Duplodnaviria Viruses	51517	FALSE	65.685	DNA	68	63.2353	36.7647	89.3414	0	Streptomyces	Likavirus	Likavirus	Arquatrovirinae	Siphoviridae	Duplodnaviria	Group I	2019-07-15	2020-11-17
MN096374	Microbacterium phage Roman	Microbacterium phage Roman Siphoviridae Caudovirales Caudoviricetes Uroviricota Heunggongvirae Duplodnaviria Viruses	64259	FALSE	62.754	DNA	120	43.3333	56.6667	91.1686	0	Microbacterium	Siphoviridae	Unclassified	Unclassified	Siphoviridae	Duplodnaviria	Group I	2019-07-15	2020-11-18
MN096375	Streptomyces phage Leviticus	Streptomyces phage Leviticus unclassified Likavirus Likavirus Arquatrovirinae Siphoviridae Caudovirales Caudoviricetes Uroviricota Heunggongvirae Duplodnaviria Viruses	50095	FALSE	66.17	DNA	71	61.9718	38.0282	88.4759	0	Streptomyces	Likavirus	Likavirus	Arquatrovirinae	Siphoviridae	Duplodnaviria	Group I	2019-07-15	2020-11-17
MN096376	Mycobacterium phage Lucyedi	Mycobacterium phage Lucyedi unclassified Fromanvirus Fromanvirus Siphoviridae Caudovirales Caudoviricetes Uroviricota Heunggongvirae Duplodnaviria Viruses	52987	FALSE	61.449	DNA	83	43.3735	56.6265	86.6231	1	Mycobacterium	Fromanvirus	Fromanvirus	Unclassified	Siphoviridae	Duplodnaviria	Group I	2019-07-15	2020-06-30
MN096377	Mycobacterium phage Finnry	Mycobacterium phage Finnry unclassified Bronvirus Bronvirus Siphoviridae Caudovirales Caudoviricetes Uroviricota Heunggongvirae Duplodnaviria Viruses	75632	FALSE	59.294	DNA	111	81.0811	18.9189	86.3801	10	Mycobacterium	Bronvirus	Bronvirus	Unclassified	Siphoviridae	Duplodnaviria	Group I	2019-07-15	2020-11-18
MN096378	Microbacterium phage MCubed	Microbacterium phage MCubed unclassified Elerivirus Elerivirus Siphoviridae Caudovirales Caudoviricetes Uroviricota Heunggongvirae Duplodnaviria Viruses	40381	FALSE	62.032	DNA	61	45.9016	54.0984	93.6975	0	Microbacterium	Elerivirus	Elerivirus	Unclassified	Siphoviridae	Duplodnaviria	Group I	2019-07-15	2019-07-15
MN096379	Streptomyces phage Yasdnil	Streptomyces phage Yasdnil unclassified Likavirus Likavirus Arquatrovirinae Siphoviridae Caudovirales Caudoviricetes Uroviricota Heunggongvirae Duplodnaviria Viruses	51631	FALSE	65.699	DNA	68	63.2353	36.7647	89.2022	0	Streptomyces	Likavirus	Likavirus	Arquatrovirinae	Siphoviridae	Duplodnaviria	Group I	2019-07-15	2020-11-17
MN096380	Mycobacterium phage Lewan	Mycobacterium phage Lewan unclassified Bronvirus Bronvirus Siphoviridae Caudovirales Caudoviricetes Uroviricota Heunggongvirae Duplodnaviria Viruses	76734	FALSE	59.038	DNA	120	79.1667	20.8333	88.511	11	Mycobacterium	Bronvirus	Bronvirus	Unclassified	Siphoviridae	Duplodnaviria	Group I	2019-07-15	2020-11-18
MN096381	Streptomyces phage Rusticus	Streptomyces phage Rusticus unclassified Likavirus Likavirus Arquatrovirinae Siphoviridae Caudovirales Caudoviricetes Uroviricota Heunggongvirae Duplodnaviria Viruses	50066	FALSE	65.927	DNA	71	61.9718	38.0282	88.1257	0	Streptomyces	Likavirus	Likavirus	Arquatrovirinae	Siphoviridae	Duplodnaviria	Group I	2019-07-15	2020-11-17
MN096382	Mycobacterium phage AvadaKedavra	Mycobacterium phage AvadaKedavra unclassified Bronvirus Bronvirus Siphoviridae Caudovirales Caudoviricetes Uroviricota Heunggongvirae Duplodnaviria Viruses	73721	FALSE	58.713	DNA	107	80.3738	19.6262	87.8678	9	Mycobacterium	Bronvirus	Bronvirus	Unclassified	Siphoviridae	Duplodnaviria	Group I	2019-07-15	2020-11-18
MN098325	Staphylococcus phage Portland	Staphylococcus phage Portland unclassified Rosenblumvirus Rosenblumvirus Rakietenvirinae Podoviridae Caudovirales Caudoviricetes Uroviricota Heunggongvirae Duplodnaviria Viruses	17711	FALSE	29.293	DNA	18	38.8889	61.1111	93.9416	0	Staphylococcus	Rosenblumvirus	Rosenblumvirus	Rakietenvirinae	Podoviridae	Duplodnaviria	Group I	2019-10-09	2020-04-23
MN098326	Proteus phage Myduc	Proteus phage Myduc unclassified Chaseviridae Chaseviridae Caudovirales Caudoviricetes Uroviricota Heunggongvirae Duplodnaviria Viruses	53392	FALSE	39.274	DNA	73	100	0	89.7681	1	Proteus	Chaseviridae	Unclassified	Unclassified	Chaseviridae	Duplodnaviria	Group I	2019-10-09	2020-04-23
MN098327	Klebsiella phage Mulock	Klebsiella phage Mulock Myoviridae Caudovirales Caudoviricetes Uroviricota Heunggongvirae Duplodnaviria Viruses	43727	FALSE	52.636	DNA	60	76.6667	23.3333	91.6413	4	Klebsiella	Myoviridae	Unclassified	Unclassified	Myoviridae	Duplodnaviria	Group I	2019-10-09	2020-04-23
MN098328	Stenotrophomonas phage Mendera	Stenotrophomonas phage Mendera unclassified Ackermannviridae Ackermannviridae Caudovirales Caudoviricetes Uroviricota Heunggongvirae Duplodnaviria Viruses	159961	FALSE	54.015	DNA	266	76.6917	23.3083	93.696	23	Stenotrophomonas	Ackermannviridae	Unclassified	Unclassified	Ackermannviridae	Duplodnaviria	Group I	2019-10-28	2020-04-23
MN098329	Serratia phage Pila	Serratia phage Pila Teseptimavirus Studiervirinae Autographiviridae Caudovirales Caudoviricetes Uroviricota Heunggongvirae Duplodnaviria Viruses	38678	FALSE	48.767	DNA	46	100	0	90.7648	0	Serratia	Teseptimavirus	Teseptimavirus	Studiervirinae	Autographiviridae	Duplodnaviria	Group I	2019-10-09	2020-04-23
MN101216	Klebsiella phage KOX3	Klebsiella phage KOX3 unclassified Przondovirus Przondovirus Studiervirinae Autographiviridae Caudovirales Caudoviricetes Uroviricota Heunggongvirae Duplodnaviria Viruses	41023	FALSE	52.624	DNA	50	100	0	92.2604	0	Klebsiella	Przondovirus	Przondovirus	Studiervirinae	Autographiviridae	Duplodnaviria	Group I	2019-08-25	2019-08-25
MN101217	Klebsiella phage KOX4	Klebsiella phage KOX4 unclassified Drulisvirus Drulisvirus Slopekvirinae Autographiviridae Caudovirales Caudoviricetes Uroviricota Heunggongvirae Duplodnaviria Viruses	43746	FALSE	54.019	DNA	55	100	0	93.9926	0	Klebsiella	Drulisvirus	Drulisvirus	Slopekvirinae	Autographiviridae	Duplodnaviria	Group I	2019-08-25	2019-08-25
MN101218	Klebsiella phage KOX5	Klebsiella phage KOX5 unclassified Przondovirus Przondovirus Studiervirinae Autographiviridae Caudovirales Caudoviricetes Uroviricota Heunggongvirae Duplodnaviria Viruses	40622	FALSE	52.733	DNA	48	100	0	92.4548	0	Klebsiella	Przondovirus	Przondovirus	Studiervirinae	Autographiviridae	Duplodnaviria	Group I	2019-08-25	2019-08-25
MN101219	Klebsiella phage KOX6	Klebsiella phage KOX6 unclassified Drulisvirus Drulisvirus Slopekvirinae Autographiviridae Caudovirales Caudoviricetes Uroviricota Heunggongvirae Duplodnaviria Viruses	43735	FALSE	54.023	DNA	56	100	0	94.4552	0	Klebsiella	Drulisvirus	Drulisvirus	Slopekvirinae	Autographiviridae	Duplodnaviria	Group I	2019-08-25	2019-08-25
MN101220	Klebsiella phage KOX7	Klebsiella phage KOX7 unclassified Drulisvirus Drulisvirus Slopekvirinae Autographiviridae Caudovirales Caudoviricetes Uroviricota Heunggongvirae Duplodnaviria Viruses	43883	FALSE	53.634	DNA	58	98.2759	1.72414	93.0087	0	Klebsiella	Drulisvirus	Drulisvirus	Slopekvirinae	Autographiviridae	Duplodnaviria	Group I	2019-08-25	2019-08-25
MN101221	Klebsiella phage KOX8	Klebsiella phage KOX8 unclassified Tevenvirinae Tevenvirinae Myoviridae Caudovirales Caudoviricetes Uroviricota Heunggongvirae Duplodnaviria Viruses	131200	FALSE	41.947	DNA	190	41.5789	58.4211	94.9779	0	Klebsiella	Tevenvirinae	Unclassified	Tevenvirinae	Myoviridae	Duplodnaviria	Group I	2019-08-25	2019-08-25
MN101222	Klebsiella phage KOX9	Klebsiella phage KOX9 unclassified Drexlerviridae Drexlerviridae Caudovirales Caudoviricetes Uroviricota Heunggongvirae Duplodnaviria Viruses	52904	FALSE	49.295	DNA	80	75	25	92.7605	0	Klebsiella	Drexlerviridae	Unclassified	Unclassified	Drexlerviridae	Duplodnaviria	Group I	2019-08-25	2019-08-25
MN101223	Klebsiella phage KOX10	Klebsiella phage KOX10 unclassified Slopekvirus Slopekvirus Tevenvirinae Myoviridae Caudovirales Caudoviricetes Uroviricota Heunggongvirae Duplodnaviria Viruses	168074	FALSE	41.68	DNA	252	51.1905	48.8095	95.6983	1	Klebsiella	Slopekvirus	Slopekvirus	Tevenvirinae	Myoviridae	Duplodnaviria	Group I	2019-08-25	2019-08-25
MN101224	Klebsiella phage KOX11	Klebsiella phage KOX11 unclassified Tevenvirinae Tevenvirinae Myoviridae Caudovirales Caudoviricetes Uroviricota Heunggongvirae Duplodnaviria Viruses	59583	FALSE	41.948	DNA	88	59.0909	40.9091	94.9902	0	Klebsiella	Tevenvirinae	Unclassified	Tevenvirinae	Myoviridae	Duplodnaviria	Group I	2019-08-25	2019-08-25
MN101225	Klebsiella phage KPN1	Klebsiella phage KPN1 unclassified Tevenvirinae Tevenvirinae Myoviridae Caudovirales Caudoviricetes Uroviricota Heunggongvirae Duplodnaviria Viruses	98975	FALSE	39.667	DNA	152	76.9737	23.0263	93.7752	16	Klebsiella	Tevenvirinae	Unclassified	Tevenvirinae	Myoviridae	Duplodnaviria	Group I	2019-08-25	2019-08-25
MN101226	Klebsiella phage KPN2 HKu-2019	Klebsiella phage KPN2 HKu-2019 unclassified Jiaodavirus Jiaodavirus Tevenvirinae Myoviridae Caudovirales Caudoviricetes Uroviricota Heunggongvirae Duplodnaviria Viruses	122724	FALSE	39.137	DNA	217	92.1659	7.8341	95.0743	0	Klebsiella	Jiaodavirus	Jiaodavirus	Tevenvirinae	Myoviridae	Duplodnaviria	Group I	2019-08-25	2019-09-19
MN101227	Klebsiella phage KPN3	Klebsiella phage KPN3 unclassified Przondovirus Przondovirus Studiervirinae Autographiviridae Caudovirales Caudoviricetes Uroviricota Heunggongvirae Duplodnaviria Viruses	38503	FALSE	52.5	DNA	46	100	0	91.824	0	Klebsiella	Przondovirus	Przondovirus	Studiervirinae	Autographiviridae	Duplodnaviria	Group I	2019-08-25	2019-08-25
MN101228	Klebsiella phage KPN4	Klebsiella phage KPN4 unclassified Sugarlandvirus Sugarlandvirus Demerecviridae Caudovirales Caudoviricetes Uroviricota Heunggongvirae Duplodnaviria Viruses	108916	FALSE	45.584	DNA	143	77.6224	22.3776	88.1753	25	Klebsiella	Sugarlandvirus	Sugarlandvirus	Unclassified	Demerecviridae	Duplodnaviria	Group I	2019-08-25	2019-08-25
MN101229	Klebsiella phage KPN5	Klebsiella phage KPN5 unclassified Jiaodavirus Jiaodavirus Tevenvirinae Myoviridae Caudovirales Caudoviricetes Uroviricota Heunggongvirae Duplodnaviria Viruses	158756	FALSE	39.644	DNA	254	16.1417	83.8583	93.9618	16	Klebsiella	Jiaodavirus	Jiaodavirus	Tevenvirinae	Myoviridae	Duplodnaviria	Group I	2019-08-25	2019-08-25
MN101230	Klebsiella phage KPN6	Klebsiella phage KPN6 unclassified Jiaodavirus Jiaodavirus Tevenvirinae Myoviridae Caudovirales Caudoviricetes Uroviricota Heunggongvirae Duplodnaviria Viruses	164270	FALSE	39.548	DNA	264	16.2879	83.7121	94.5322	15	Klebsiella	Jiaodavirus	Jiaodavirus	Tevenvirinae	Myoviridae	Duplodnaviria	Group I	2019-08-25	2019-08-25
MN102098	Aeromonas phage D3	Aeromonas phage D3 Myoviridae Caudovirales Caudoviricetes Uroviricota Heunggongvirae Duplodnaviria Viruses	262372	TRUE	47.521	DNA	265	86.0377	13.9623	94.1724	3	Aeromonas	Myoviridae	Unclassified	Unclassified	Myoviridae	Duplodnaviria	Group I	2019-07-15	2020-08-19
MN102376	Vibrio phage vB_VpS_CA8	Vibrio phage vB_VpS_CA8 Siphoviridae Caudovirales Caudoviricetes Uroviricota Heunggongvirae Duplodnaviria Viruses	58480	FALSE	46.423	DNA	84	39.2857	60.7143	90.6703	1	Vibrio	Siphoviridae	Unclassified	Unclassified	Siphoviridae	Duplodnaviria	Group I	2020-01-07	2020-01-07
MN103401	Bordetella phage vB_BbrS_PHB09	Bordetella phage vB_BbrS_PHB09 Siphoviridae Caudovirales Caudoviricetes Uroviricota Heunggongvirae Duplodnaviria Viruses	42129	FALSE	62.79	DNA	57	71.9298	28.0702	94.0896	1	Bordetella	Siphoviridae	Unclassified	Unclassified	Siphoviridae	Duplodnaviria	Group I	2019-08-14	2019-08-14
MN103533	Mycobacterium phage Weirdo19	Mycobacterium phage Weirdo19 Siphoviridae Caudovirales Caudoviricetes Uroviricota Heunggongvirae Duplodnaviria Viruses	52581	FALSE	70.195	DNA	82	89.0244	10.9756	90.7381	2	Mycobacterium	Siphoviridae	Unclassified	Unclassified	Siphoviridae	Duplodnaviria	Group I	2020-05-10	2020-05-10
MN103542	Enterococcus phage vB_EfaS_EF1c55	Enterococcus phage vB_EfaS_EF1c55 unclassified Saphexavirus Saphexavirus Siphoviridae Caudovirales Caudoviricetes Uroviricota Heunggongvirae Duplodnaviria Viruses	55876	FALSE	39.783	DNA	92	17.3913	82.6087	88.1756	1	Enterococcus	Saphexavirus	Saphexavirus	Unclassified	Siphoviridae	Duplodnaviria	Group I	2019-09-11	2019-09-11
MN103543	Pseudomonas phage vB_PaeM_PS119XW	Pseudomonas phage vB_PaeM_PS119XW unclassified Phikzvirus Phikzvirus Myoviridae Caudovirales Caudoviricetes Uroviricota Heunggongvirae Duplodnaviria Viruses	301543	TRUE	43.62	DNA	381	82.1522	17.8478	93.4361	7	Pseudomonas	Phikzvirus	Phikzvirus	Unclassified	Myoviridae	Duplodnaviria	Group I	2019-09-11	2019-09-11
MN106244	Klebsiella phage Soft	Klebsiella phage Soft Siphoviridae Caudovirales Caudoviricetes Uroviricota Heunggongvirae Duplodnaviria Viruses	57805	FALSE	55.871	DNA	82	41.4634	58.5366	94.3621	0	Klebsiella	Siphoviridae	Unclassified	Unclassified	Siphoviridae	Duplodnaviria	Group I	2019-09-11	2019-11-13
MN106245	Klebsiella phage EI	Klebsiella phage EI unclassified Tevenvirinae Tevenvirinae Myoviridae Caudovirales Caudoviricetes Uroviricota Heunggongvirae Duplodnaviria Viruses	170423	FALSE	40.656	DNA	290	15.5172	84.4828	93.2515	7	Klebsiella	Tevenvirinae	Unclassified	Tevenvirinae	Myoviridae	Duplodnaviria	Group I	2019-09-11	2020-04-02
MN114082	Listeria phage LP-010	Listeria phage LP-010 unclassified Homburgvirus Homburgvirus Siphoviridae Caudovirales Caudoviricetes Uroviricota Heunggongvirae Duplodnaviria Viruses	64629	FALSE	36.409	DNA	108	63.8889	36.1111	90.8601	0	Listeria	Homburgvirus	Homburgvirus	Unclassified	Siphoviridae	Duplodnaviria	Group I	2019-07-15	2019-07-15
MN114083	Listeria phage LP-013	Listeria phage LP-013 unclassified Homburgvirus Homburgvirus Siphoviridae Caudovirales Caudoviricetes Uroviricota Heunggongvirae Duplodnaviria Viruses	65660	FALSE	36.346	DNA	111	63.964	36.036	91.2839	0	Listeria	Homburgvirus	Homburgvirus	Unclassified	Siphoviridae	Duplodnaviria	Group I	2019-07-15	2019-07-15
MN116494	Klebsiella phage vB_KpnP_Bp5	Klebsiella phage vB_KpnP_Bp5 unclassified Drulisvirus Drulisvirus Slopekvirinae Autographiviridae Caudovirales Caudoviricetes Uroviricota Heunggongvirae Duplodnaviria Viruses	43872	FALSE	53.909	DNA	56	100	0	94.4954	0	Klebsiella	Drulisvirus	Drulisvirus	Slopekvirinae	Autographiviridae	Duplodnaviria	Group I	2020-06-01	2020-06-01
MN117721	Escherichia phage vB_EcoP_Bp7	Escherichia phage vB_EcoP_Bp7 unclassified Carltongylesvirus Carltongylesvirus Chaseviridae Caudovirales Caudoviricetes Uroviricota Heunggongvirae Duplodnaviria Viruses	52615	FALSE	44.193	DNA	73	100	0	87.4028	0	Escherichia	Carltongylesvirus	Carltongylesvirus	Unclassified	Chaseviridae	Duplodnaviria	Group I	2020-07-01	2020-07-01
MN119376	Streptomyces phage Geostin	Streptomyces phage Geostin Podoviridae Caudovirales Caudoviricetes Uroviricota Heunggongvirae Duplodnaviria Viruses	46175	FALSE	60.695	DNA	65	49.2308	50.7692	90.3194	21	Streptomyces	Podoviridae	Unclassified	Unclassified	Podoviridae	Duplodnaviria	Group I	2019-08-14	2020-11-17
MN119377	Mycobacterium phage Buttons	Mycobacterium phage Buttons unclassified Fromanvirus Fromanvirus Siphoviridae Caudovirales Caudoviricetes Uroviricota Heunggongvirae Duplodnaviria Viruses	49420	FALSE	63.667	DNA	81	43.2099	56.7901	91.0502	0	Mycobacterium	Fromanvirus	Fromanvirus	Unclassified	Siphoviridae	Duplodnaviria	Group I	2019-08-14	2019-08-14
MN119378	Mycobacterium phage Penelope2018	Mycobacterium phage Penelope2018 Plotvirus Dclasvirinae Siphoviridae Caudovirales Caudoviricetes Uroviricota Heunggongvirae Duplodnaviria Viruses	64554	FALSE	59.691	DNA	80	96.25	3.75	92.5737	0	Mycobacterium	Plotvirus	Plotvirus	Dclasvirinae	Siphoviridae	Duplodnaviria	Group I	2019-08-14	2020-09-18
MN119379	Mycobacterium phage Anglerfish	Mycobacterium phage Anglerfish unclassified Fromanvirus Fromanvirus Siphoviridae Caudovirales Caudoviricetes Uroviricota Heunggongvirae Duplodnaviria Viruses	52380	FALSE	63.477	DNA	89	42.6966	57.3034	91.8843	0	Mycobacterium	Fromanvirus	Fromanvirus	Unclassified	Siphoviridae	Duplodnaviria	Group I	2019-08-14	2020-09-17
MN122072	Escherichia phage vB_EcoM_Bp10	Escherichia phage vB_EcoM_Bp10 unclassified Carltongylesvirus Carltongylesvirus Chaseviridae Caudovirales Caudoviricetes Uroviricota Heunggongvirae Duplodnaviria Viruses	52288	FALSE	44.161	DNA	70	100	0	86.6776	1	Escherichia	Carltongylesvirus	Carltongylesvirus	Unclassified	Chaseviridae	Duplodnaviria	Group I	2020-07-01	2020-07-01
MN128593	Listeria phage LP-031	Listeria phage LP-031 unclassified Homburgvirus Homburgvirus Siphoviridae Caudovirales Caudoviricetes Uroviricota Heunggongvirae Duplodnaviria Viruses	65468	FALSE	36.41	DNA	113	61.0619	38.9381	90.9696	0	Listeria	Homburgvirus	Homburgvirus	Unclassified	Siphoviridae	Duplodnaviria	Group I	2019-07-15	2019-07-15
MN128594	Listeria phage LP-066	Listeria phage LP-066 unclassified Pecentumvirus Pecentumvirus Jasinkavirinae Herelleviridae Caudovirales Caudoviricetes Uroviricota Heunggongvirae Duplodnaviria Viruses	138918	FALSE	35.833	DNA	187	21.9251	78.0749	87.4905	17	Listeria	Pecentumvirus	Pecentumvirus	Jasinkavirinae	Herelleviridae	Duplodnaviria	Group I	2019-07-15	2019-10-16
MN131137	Aeromonas phage D6	Aeromonas phage D6 Myoviridae Caudovirales Caudoviricetes Uroviricota Heunggongvirae Duplodnaviria Viruses	259831	TRUE	47.603	DNA	265	86.4151	13.5849	94.5761	3	Aeromonas	Myoviridae	Unclassified	Unclassified	Myoviridae	Duplodnaviria	Group I	2019-07-15	2020-08-19
MN131141	Pseudomonas virus PaP1_EPu-2019	Pseudomonas virus PaP1_EPu-2019 unclassified Pbunavirus Pbunavirus Myoviridae Caudovirales Caudoviricetes Uroviricota Heunggongvirae Duplodnaviria Viruses	66612	FALSE	55.76	DNA	94	41.4894	58.5106	93.0733	0	Pseudomonas	Pbunavirus	Pbunavirus	Unclassified	Myoviridae	Duplodnaviria	Group I	2019-09-11	2019-09-17
MN131142	Pseudomonas virus PA8P1	Pseudomonas virus PA8P1 unclassified Pbunavirus Pbunavirus Myoviridae Caudovirales Caudoviricetes Uroviricota Heunggongvirae Duplodnaviria Viruses	65690	FALSE	55.695	DNA	90	42.2222	57.7778	92.4113	0	Pseudomonas	Pbunavirus	Pbunavirus	Unclassified	Myoviridae	Duplodnaviria	Group I	2019-09-11	2019-09-11
MN131143	Pseudomonas virus PA11P1	Pseudomonas virus PA11P1 unclassified Pbunavirus Pbunavirus Myoviridae Caudovirales Caudoviricetes Uroviricota Heunggongvirae Duplodnaviria Viruses	66049	FALSE	55.739	DNA	91	41.7582	58.2418	92.386	0	Pseudomonas	Pbunavirus	Pbunavirus	Unclassified	Myoviridae	Duplodnaviria	Group I	2019-09-11	2019-09-11
MN136198	Escherichia phage vB_EcoM_4HA13	Escherichia phage vB_EcoM_4HA13 unclassified Chaseviridae Chaseviridae Caudovirales Caudoviricetes Uroviricota Heunggongvirae Duplodnaviria Viruses	53311	FALSE	42.745	DNA	78	97.4359	2.5641	86.6388	0	Escherichia	Chaseviridae	Unclassified	Unclassified	Chaseviridae	Duplodnaviria	Group I	2020-06-27	2020-06-27
MN148435	Shigella phage SGF2	Shigella phage SGF2 unclassified Kuravirus Kuravirus Podoviridae Caudovirales Caudoviricetes Uroviricota Heunggongvirae Duplodnaviria Viruses	76964	FALSE	42.298	DNA	118	20.339	79.661	89.486	1	Shigella	Kuravirus	Kuravirus	Unclassified	Podoviridae	Duplodnaviria	Group I	2019-09-11	2019-09-11
MN149903	Klebsiella phage 117	Klebsiella phage 117 unclassified Przondovirus Przondovirus Studiervirinae Autographiviridae Caudovirales Caudoviricetes Uroviricota Heunggongvirae Duplodnaviria Viruses	41092	FALSE	53.127	DNA	51	100	0	91.2367	0	Klebsiella	Przondovirus	Przondovirus	Studiervirinae	Autographiviridae	Duplodnaviria	Group I	2019-11-18	2019-11-18
MN149904	Klebsiella phage 31	Klebsiella phage 31 unclassified Teetrevirus Teetrevirus Studiervirinae Autographiviridae Caudovirales Caudoviricetes Uroviricota Heunggongvirae Duplodnaviria Viruses	39600	FALSE	50.434	DNA	48	100	0	90.7803	0	Klebsiella	Teetrevirus	Teetrevirus	Studiervirinae	Autographiviridae	Duplodnaviria	Group I	2019-11-18	2019-11-18
MN150686	Bacillus phage BC-T25	Bacillus phage BC-T25 unclassified Tsarbombavirus Tsarbombavirus Bastillevirinae Herelleviridae Caudovirales Caudoviricetes Uroviricota Heunggongvirae Duplodnaviria Viruses	157977	FALSE	40.026	DNA	239	86.1925	13.8075	91.1753	15	Bacillus	Tsarbombavirus	Tsarbombavirus	Bastillevirinae	Herelleviridae	Duplodnaviria	Group I	2019-08-25	2019-08-25
MN150710	Staphylococcus phage vB_SauP-436A1	Staphylococcus phage vB_SauP-436A1 unclassified Rosenblumvirus Rosenblumvirus Rakietenvirinae Podoviridae Caudovirales Caudoviricetes Uroviricota Heunggongvirae Duplodnaviria Viruses	18028	FALSE	29.343	DNA	20	45	55	94.4697	0	Staphylococcus	Rosenblumvirus	Rosenblumvirus	Rakietenvirinae	Podoviridae	Duplodnaviria	Group I	2019-08-14	2019-08-14
MN153503	Bacillus phage Chotacabras	Bacillus phage Chotacabras unclassified Bequatrovirus Bequatrovirus Bastillevirinae Herelleviridae Caudovirales Caudoviricetes Uroviricota Heunggongvirae Duplodnaviria Viruses	165032	FALSE	37.584	DNA	287	78.3972	21.6028	91.7204	0	Bacillus	Bequatrovirus	Bequatrovirus	Bastillevirinae	Herelleviridae	Duplodnaviria	Group I	2019-09-11	2019-09-11
MN153797	Escherichia virus T1	Escherichia virus T1 Tunavirus Tunavirinae Drexlerviridae Caudovirales Caudoviricetes Uroviricota Heunggongvirae Duplodnaviria Viruses	48822	FALSE	45.461	DNA	72	79.1667	20.8333	89.7567	0	Escherichia	Tunavirus	Tunavirus	Tunavirinae	Drexlerviridae	Duplodnaviria	Group I	2019-08-25	2019-08-25
MN159079	Aeromonas phage D9	Aeromonas phage D9 Myoviridae Caudovirales Caudoviricetes Uroviricota Heunggongvirae Duplodnaviria Viruses	260857	TRUE	47.479	DNA	269	85.5019	14.4981	93.7797	3	Aeromonas	Myoviridae	Unclassified	Unclassified	Myoviridae	Duplodnaviria	Group I	2019-09-18	2019-09-18
MN161573	Salmonella virus P22	Salmonella virus P22 Lederbergvirus Podoviridae Caudovirales Caudoviricetes Uroviricota Heunggongvirae Duplodnaviria Viruses	41725	FALSE	47.065	DNA	64	56.25	43.75	88.5872	0	Salmonella	Lederbergvirus	Lederbergvirus	Unclassified	Podoviridae	Duplodnaviria	Group I	2020-05-01	2020-05-01
MN163280	Klebsiella phage KpGranit	Klebsiella phage KpGranit unclassified Sugarlandvirus Sugarlandvirus Demerecviridae Caudovirales Caudoviricetes Uroviricota Heunggongvirae Duplodnaviria Viruses	122710	FALSE	45.216	DNA	165	21.2121	78.7879	86.2122	24	Klebsiella	Sugarlandvirus	Sugarlandvirus	Unclassified	Demerecviridae	Duplodnaviria	Group I	2019-08-14	2019-08-14
MN163281	Klebsiella phage KpCHEMY26	Klebsiella phage KpCHEMY26 unclassified Ithacavirus Ithacavirus Podoviridae Caudovirales Caudoviricetes Uroviricota Heunggongvirae Duplodnaviria Viruses	70678	FALSE	41.716	DNA	85	17.6471	82.3529	90.6803	10	Klebsiella	Ithacavirus	Ithacavirus	Unclassified	Podoviridae	Duplodnaviria	Group I	2019-08-14	2019-09-18
MN164484	Escherichia virus ECH1	Escherichia virus ECH1 unclassified Guelphvirus Guelphvirus Braunvirinae Drexlerviridae Caudovirales Caudoviricetes Uroviricota Heunggongvirae Duplodnaviria Viruses	49553	FALSE	43.565	DNA	72	81.9444	18.0556	84.7577	1	Escherichia	Guelphvirus	Guelphvirus	Braunvirinae	Drexlerviridae	Duplodnaviria	Group I	2019-10-20	2019-10-20
MN166083	Acinetobacter phage Abp9	Acinetobacter phage Abp9 unclassified Obolenskvirus Obolenskvirus Myoviridae Caudovirales Caudoviricetes Uroviricota Heunggongvirae Duplodnaviria Viruses	44820	FALSE	37.691	DNA	84	84.5238	15.4762	91.3655	0	Acinetobacter	Obolenskvirus	Obolenskvirus	Unclassified	Myoviridae	Duplodnaviria	Group I	2020-01-16	2020-01-16
MN166823	Klebsiella phage ST512-KPC3phi13.5	Klebsiella phage ST512-KPC3phi13.5 Myoviridae Caudovirales Caudoviricetes Uroviricota Heunggongvirae Duplodnaviria Viruses	25624	FALSE	51.998	DNA	39	38.4615	61.5385	88.8503	0	Klebsiella	Myoviridae	Unclassified	Unclassified	Myoviridae	Duplodnaviria	Group I	2019-09-25	2019-09-25
MN172529	Listeria phage LP-039	Listeria phage LP-039 unclassified Pecentumvirus Pecentumvirus Jasinkavirinae Herelleviridae Caudovirales Caudoviricetes Uroviricota Heunggongvirae Duplodnaviria Viruses	136234	FALSE	35.914	DNA	190	79.4737	20.5263	88.5932	17	Listeria	Pecentumvirus	Pecentumvirus	Jasinkavirinae	Herelleviridae	Duplodnaviria	Group I	2019-09-18	2019-10-16
MN175603	Microbacterium phage Tyrumbra	Microbacterium phage Tyrumbra unclassified Metamorphoovirus Metamorphoovirus Siphoviridae Caudovirales Caudoviricetes Uroviricota Heunggongvirae Duplodnaviria Viruses	53975	FALSE	68.663	DNA	84	100	0	92.8096	0	Microbacterium	Metamorphoovirus	Metamorphoovirus	Unclassified	Siphoviridae	Duplodnaviria	Group I	2019-07-29	2020-09-18
MN175604	Gordonia phage PhorbesPhlower	Gordonia phage PhorbesPhlower Siphoviridae Caudovirales Caudoviricetes Uroviricota Heunggongvirae Duplodnaviria Viruses	41486	FALSE	65.08	DNA	68	88.2353	11.7647	94.7308	0	Gordonia	Siphoviridae	Unclassified	Unclassified	Siphoviridae	Duplodnaviria	Group I	2019-07-29	2020-09-18
MN175679	Vibrio phage vB_VpS_BA3	Vibrio phage vB_VpS_BA3 Siphoviridae Caudovirales Caudoviricetes Uroviricota Heunggongvirae Duplodnaviria Viruses	58648	FALSE	46.3	DNA	85	40	60	91.183	1	Vibrio	Siphoviridae	Unclassified	Unclassified	Siphoviridae	Duplodnaviria	Group I	2020-01-07	2020-01-07
MN176217	Escherichia phage vB_Eco4M-7	Escherichia phage vB_Eco4M-7 unclassified Wifcevirus Wifcevirus Myoviridae Caudovirales Caudoviricetes Uroviricota Heunggongvirae Duplodnaviria Viruses	68084	FALSE	46.181	DNA	100	63	37	91.4356	0	Escherichia	Wifcevirus	Wifcevirus	Unclassified	Myoviridae	Duplodnaviria	Group I	2020-01-19	2020-03-05
MN176219	Bacillus phage 000TH010	Bacillus phage 000TH010 Siphoviridae Caudovirales Caudoviricetes Uroviricota Heunggongvirae Duplodnaviria Viruses	46276	FALSE	43.843	DNA	86	100	0	94.0142	0	Bacillus	Siphoviridae	Unclassified	Unclassified	Siphoviridae	Duplodnaviria	Group I	2019-10-28	2019-10-28
MN176220	Bacillus phage 019DV002	Bacillus phage 019DV002 Siphoviridae Caudovirales Caudoviricetes Uroviricota Heunggongvirae Duplodnaviria Viruses	52749	FALSE	42.64	DNA	79	91.1392	8.86076	90.3486	1	Bacillus	Siphoviridae	Unclassified	Unclassified	Siphoviridae	Duplodnaviria	Group I	2019-10-09	2019-10-09
MN176221	Bacillus phage 019DV004	Bacillus phage 019DV004 Siphoviridae Caudovirales Caudoviricetes Uroviricota Heunggongvirae Duplodnaviria Viruses	52749	FALSE	42.643	DNA	79	91.1392	8.86076	90.3486	1	Bacillus	Siphoviridae	Unclassified	Unclassified	Siphoviridae	Duplodnaviria	Group I	2019-10-09	2019-10-09
MN176222	Bacillus phage 022DV001	Bacillus phage 022DV001 unclassified Saundersvirus Saundersvirus Siphoviridae Caudovirales Caudoviricetes Uroviricota Heunggongvirae Duplodnaviria Viruses	55479	FALSE	44.163	DNA	83	89.1566	10.8434	91.6293	0	Bacillus	Saundersvirus	Saundersvirus	Unclassified	Siphoviridae	Duplodnaviria	Group I	2019-10-09	2019-10-09
MN176223	Bacillus phage 031MP003	Bacillus phage 031MP003 unclassified Saundersvirus Saundersvirus Siphoviridae Caudovirales Caudoviricetes Uroviricota Heunggongvirae Duplodnaviria Viruses	56127	FALSE	44.193	DNA	86	89.5349	10.4651	91.929	0	Bacillus	Saundersvirus	Saundersvirus	Unclassified	Siphoviridae	Duplodnaviria	Group I	2019-10-09	2019-10-09
MN176224	Bacillus phage 031MP002	Bacillus phage 031MP002 unclassified Saundersvirus Saundersvirus Siphoviridae Caudovirales Caudoviricetes Uroviricota Heunggongvirae Duplodnaviria Viruses	55901	FALSE	44.205	DNA	84	89.2857	10.7143	91.603	0	Bacillus	Saundersvirus	Saundersvirus	Unclassified	Siphoviridae	Duplodnaviria	Group I	2019-10-09	2019-10-09
MN176225	Bacillus phage 031MP004	Bacillus phage 031MP004 unclassified Saundersvirus Saundersvirus Siphoviridae Caudovirales Caudoviricetes Uroviricota Heunggongvirae Duplodnaviria Viruses	55687	FALSE	44.215	DNA	85	90.5882	9.41176	92.0682	0	Bacillus	Saundersvirus	Saundersvirus	Unclassified	Siphoviridae	Duplodnaviria	Group I	2019-10-09	2019-10-09
MN176226	Bacillus phage 035JT001	Bacillus phage 035JT001 unclassified Saundersvirus Saundersvirus Siphoviridae Caudovirales Caudoviricetes Uroviricota Heunggongvirae Duplodnaviria Viruses	55312	FALSE	44.367	DNA	82	87.8049	12.1951	90.9893	0	Bacillus	Saundersvirus	Saundersvirus	Unclassified	Siphoviridae	Duplodnaviria	Group I	2019-10-09	2019-10-09
MN176227	Bacillus phage 049ML001	Bacillus phage 049ML001 Siphoviridae Caudovirales Caudoviricetes Uroviricota Heunggongvirae Duplodnaviria Viruses	45238	FALSE	43.746	DNA	79	100	0	92.9816	0	Bacillus	Siphoviridae	Unclassified	Unclassified	Siphoviridae	Duplodnaviria	Group I	2019-10-28	2019-10-28
MN176228	Bacillus phage 049ML003	Bacillus phage 049ML003 Siphoviridae Caudovirales Caudoviricetes Uroviricota Heunggongvirae Duplodnaviria Viruses	44817	FALSE	43.671	DNA	79	100	0	93.9889	0	Bacillus	Siphoviridae	Unclassified	Unclassified	Siphoviridae	Duplodnaviria	Group I	2019-10-28	2019-10-28
MN176229	Bacillus phage 055SW001	Bacillus phage 055SW001 unclassified Saundersvirus Saundersvirus Siphoviridae Caudovirales Caudoviricetes Uroviricota Heunggongvirae Duplodnaviria Viruses	55382	FALSE	44.188	DNA	82	90.2439	9.7561	91.6489	0	Bacillus	Saundersvirus	Saundersvirus	Unclassified	Siphoviridae	Duplodnaviria	Group I	2019-10-09	2019-10-09
MN176230	Bacillus phage 056SW001B	Bacillus phage 056SW001B Siphoviridae Caudovirales Caudoviricetes Uroviricota Heunggongvirae Duplodnaviria Viruses	52692	FALSE	42.547	DNA	78	91.0256	8.97436	90.3837	1	Bacillus	Siphoviridae	Unclassified	Unclassified	Siphoviridae	Duplodnaviria	Group I	2019-10-28	2019-10-28
MN176231	Bacillus phage 276BB001	Bacillus phage 276BB001 Siphoviridae Caudovirales Caudoviricetes Uroviricota Heunggongvirae Duplodnaviria Viruses	52370	FALSE	42.507	DNA	76	89.4737	10.5263	90.4239	1	Bacillus	Siphoviridae	Unclassified	Unclassified	Siphoviridae	Duplodnaviria	Group I	2019-10-09	2019-10-09
MN176232	Bacillus phage 280BB001	Bacillus phage 280BB001 Siphoviridae Caudovirales Caudoviricetes Uroviricota Heunggongvirae Duplodnaviria Viruses	52371	FALSE	42.508	DNA	76	89.4737	10.5263	90.4222	1	Bacillus	Siphoviridae	Unclassified	Unclassified	Siphoviridae	Duplodnaviria	Group I	2019-10-09	2019-10-09
MN176572	Klebsiella phage vB_KpnP_IME308	Klebsiella phage vB_KpnP_IME308 unclassified Drulisvirus Drulisvirus Slopekvirinae Autographiviridae Caudovirales Caudoviricetes Uroviricota Heunggongvirae Duplodnaviria Viruses	43091	FALSE	53.888	DNA	52	98.0769	1.92308	92.6087	0	Klebsiella	Drulisvirus	Drulisvirus	Slopekvirinae	Autographiviridae	Duplodnaviria	Group I	2019-09-23	2019-09-23
MN176573	Klebsiella phage vB_KpnP_IME337	Klebsiella phage vB_KpnP_IME337 unclassified Drulisvirus Drulisvirus Slopekvirinae Autographiviridae Caudovirales Caudoviricetes Uroviricota Heunggongvirae Duplodnaviria Viruses	44266	FALSE	53.666	DNA	53	0	100	95.1385	0	Klebsiella	Drulisvirus	Drulisvirus	Slopekvirinae	Autographiviridae	Duplodnaviria	Group I	2019-09-23	2019-09-23
MN176574	Klebsiella phage vB_KpnP_IME335	Klebsiella phage vB_KpnP_IME335 unclassified Przondovirus Przondovirus Studiervirinae Autographiviridae Caudovirales Caudoviricetes Uroviricota Heunggongvirae Duplodnaviria Viruses	40361	FALSE	53.133	DNA	51	0	100	92.7554	0	Klebsiella	Przondovirus	Przondovirus	Studiervirinae	Autographiviridae	Duplodnaviria	Group I	2019-09-23	2019-09-23
MN180248	Wolbachia phage WO	Wolbachia phage WO Myoviridae Caudovirales Caudoviricetes Uroviricota Heunggongvirae Duplodnaviria Viruses	25122	FALSE	35.666	DNA	33	57.5758	42.4242	91.3542	0	Wolbachia	Myoviridae	Unclassified	Unclassified	Myoviridae	Duplodnaviria	Group I	2020-01-26	2020-01-26
MN180249	Wolbachia phage WO	Wolbachia phage WO Myoviridae Caudovirales Caudoviricetes Uroviricota Heunggongvirae Duplodnaviria Viruses	30054	FALSE	36.737	DNA	36	33.3333	66.6667	88.351	1	Wolbachia	Myoviridae	Unclassified	Unclassified	Myoviridae	Duplodnaviria	Group I	2020-01-26	2020-01-26
MN180250	Wolbachia phage WO	Wolbachia phage WO Myoviridae Caudovirales Caudoviricetes Uroviricota Heunggongvirae Duplodnaviria Viruses	16327	FALSE	38.372	DNA	26	3.84615	96.1538	88.5466	0	Wolbachia	Myoviridae	Unclassified	Unclassified	Myoviridae	Duplodnaviria	Group I	2020-01-26	2020-01-26
MN180251	Wolbachia phage WO	Wolbachia phage WO Myoviridae Caudovirales Caudoviricetes Uroviricota Heunggongvirae Duplodnaviria Viruses	87722	FALSE	34.6	DNA	90	42.2222	57.7778	88.4077	0	Wolbachia	Myoviridae	Unclassified	Unclassified	Myoviridae	Duplodnaviria	Group I	2020-01-26	2020-01-26
MN180252	Wolbachia phage WO	Wolbachia phage WO Myoviridae Caudovirales Caudoviricetes Uroviricota Heunggongvirae Duplodnaviria Viruses	16547	FALSE	38.224	DNA	26	46.1538	53.8462	89.5449	0	Wolbachia	Myoviridae	Unclassified	Unclassified	Myoviridae	Duplodnaviria	Group I	2020-01-26	2020-01-26
MN180253	Wolbachia phage WO	Wolbachia phage WO Myoviridae Caudovirales Caudoviricetes Uroviricota Heunggongvirae Duplodnaviria Viruses	18100	FALSE	35.735	DNA	25	0	100	95.4033	0	Wolbachia	Myoviridae	Unclassified	Unclassified	Myoviridae	Duplodnaviria	Group I	2020-01-26	2020-01-26
MN183279	Arthrobacter phage Zartrosa	Arthrobacter phage Zartrosa unclassified Marthavirus Marthavirus Myoviridae Caudovirales Caudoviricetes Uroviricota Heunggongvirae Duplodnaviria Viruses	50782	FALSE	60.953	DNA	73	91.7808	8.21918	92.6785	0	Arthrobacter	Marthavirus	Marthavirus	Unclassified	Myoviridae	Duplodnaviria	Group I	2019-08-17	2020-09-17
MN183280	Mycobacterium phage LolaVinca	Mycobacterium phage LolaVinca unclassified Bixzunavirus Bixzunavirus Myoviridae Caudovirales Caudoviricetes Uroviricota Heunggongvirae Duplodnaviria Viruses	156412	FALSE	64.649	DNA	227	98.2379	1.76211	91.1375	32	Mycobacterium	Bixzunavirus	Bixzunavirus	Unclassified	Myoviridae	Duplodnaviria	Group I	2019-08-17	2020-11-18
MN183281	Microbacterium phage Vitas	Microbacterium phage Vitas unclassified Armstrongvirus Armstrongvirus Siphoviridae Caudovirales Caudoviricetes Uroviricota Heunggongvirae Duplodnaviria Viruses	39994	FALSE	67.1	DNA	68	92.6471	7.35294	93.629	3	Microbacterium	Armstrongvirus	Armstrongvirus	Unclassified	Siphoviridae	Duplodnaviria	Group I	2019-08-17	2020-09-18
MN183282	Arthrobacter phage Qui	Arthrobacter phage Qui Siphoviridae Caudovirales Caudoviricetes Uroviricota Heunggongvirae Duplodnaviria Viruses	113685	FALSE	47.614	DNA	240	100	0	92.0728	0	Arthrobacter	Siphoviridae	Unclassified	Unclassified	Siphoviridae	Duplodnaviria	Group I	2019-08-17	2019-08-17
MN183283	Arthrobacter phage BossLady	Arthrobacter phage BossLady unclassified Marthavirus Marthavirus Myoviridae Caudovirales Caudoviricetes Uroviricota Heunggongvirae Duplodnaviria Viruses	51178	FALSE	60.985	DNA	75	90.6667	9.33333	92.6531	0	Arthrobacter	Marthavirus	Marthavirus	Unclassified	Myoviridae	Duplodnaviria	Group I	2019-08-17	2020-09-17
MN183284	Microbacterium phage Mashley	Microbacterium phage Mashley unclassified Squashvirus Squashvirus Siphoviridae Caudovirales Caudoviricetes Uroviricota Heunggongvirae Duplodnaviria Viruses	61917	FALSE	66.999	DNA	101	31.6832	68.3168	93.9047	0	Microbacterium	Squashvirus	Squashvirus	Unclassified	Siphoviridae	Duplodnaviria	Group I	2019-08-17	2020-09-18
MN183285	Mycobacterium phage YoungMoneyMata	Mycobacterium phage YoungMoneyMata unclassified Bixzunavirus Bixzunavirus Myoviridae Caudovirales Caudoviricetes Uroviricota Heunggongvirae Duplodnaviria Viruses	156223	FALSE	64.658	DNA	221	98.19	1.80995	90.7523	32	Mycobacterium	Bixzunavirus	Bixzunavirus	Unclassified	Myoviridae	Duplodnaviria	Group I	2019-08-17	2020-11-18
MN183286	Mycobacterium phage Yeet	Mycobacterium phage Yeet unclassified Omegavirus Omegavirus Siphoviridae Caudovirales Caudoviricetes Uroviricota Heunggongvirae Duplodnaviria Viruses	111437	FALSE	60.818	DNA	231	64.5022	35.4978	92.0116	1	Mycobacterium	Omegavirus	Omegavirus	Unclassified	Siphoviridae	Duplodnaviria	Group I	2019-08-17	2020-11-18
MN184885	Erwinia phage pEp_SNUABM_09	Erwinia phage pEp_SNUABM_09 unclassified Studiervirinae Studiervirinae Autographiviridae Caudovirales Caudoviricetes Uroviricota Heunggongvirae Duplodnaviria Viruses	39848	FALSE	52.166	DNA	51	0	100	89.1764	0	Erwinia	Studiervirinae	Unclassified	Studiervirinae	Autographiviridae	Duplodnaviria	Group I	2019-09-25	2019-09-25
MN184886	Erwinia phage pEp_SNUABM_08	Erwinia phage pEp_SNUABM_08 Siphoviridae Caudovirales Caudoviricetes Uroviricota Heunggongvirae Duplodnaviria Viruses	62716	FALSE	57.244	DNA	79	62.0253	37.9747	94.6409	0	Erwinia	Siphoviridae	Unclassified	Unclassified	Siphoviridae	Duplodnaviria	Group I	2019-09-25	2019-09-25
MN184887	Erwinia phage pEp_SNUABM_01	Erwinia phage pEp_SNUABM_01 unclassified Vequintavirinae Vequintavirinae Myoviridae Caudovirales Caudoviricetes Uroviricota Heunggongvirae Duplodnaviria Viruses	147321	FALSE	48.706	DNA	248	60.4839	39.5161	91.8966	24	Erwinia	Vequintavirinae	Unclassified	Vequintavirinae	Myoviridae	Duplodnaviria	Group I	2019-09-25	2019-09-25
MN187550	Escherichia phage phiv142-3	Escherichia phage phiv142-3 unclassified Uetakevirus Uetakevirus Podoviridae Caudovirales Caudoviricetes Uroviricota Heunggongvirae Duplodnaviria Viruses	39293	FALSE	48.965	DNA	53	28.3019	71.6981	89.9371	1	Escherichia	Uetakevirus	Uetakevirus	Unclassified	Podoviridae	Duplodnaviria	Group I	2019-11-13	2019-11-13
MN187969	Salmonella phage OSY-STA	Salmonella phage OSY-STA unclassified Epseptimavirus Epseptimavirus Markadamsvirinae Demerecviridae Caudovirales Caudoviricetes Uroviricota Heunggongvirae Duplodnaviria Viruses	111039	FALSE	40.048	DNA	165	71.5152	28.4848	87.1919	26	Salmonella	Epseptimavirus	Epseptimavirus	Markadamsvirinae	Demerecviridae	Duplodnaviria	Group I	2019-09-17	2019-09-17
MN191861	Burkholderia phage AMP1	Burkholderia phage AMP1 unclassified Ampunavirus Ampunavirus Okabevirinae Autographiviridae Caudovirales Caudoviricetes Uroviricota Heunggongvirae Duplodnaviria Viruses	42798	FALSE	61.751	DNA	48	97.9167	2.08333	91.7286	0	Burkholderia	Ampunavirus	Ampunavirus	Okabevirinae	Autographiviridae	Duplodnaviria	Group I	2019-09-18	2019-09-18
MN197465	Salmonella phage 2-3	Salmonella phage 2-3 unclassified Epseptimavirus Epseptimavirus Markadamsvirinae Demerecviridae Caudovirales Caudoviricetes Uroviricota Heunggongvirae Duplodnaviria Viruses	114986	FALSE	39.647	DNA	167	28.1437	71.8563	87.4759	27	Salmonella	Epseptimavirus	Epseptimavirus	Markadamsvirinae	Demerecviridae	Duplodnaviria	Group I	2019-09-25	2020-02-11
MN200777	Vibrio phage VAI2	Vibrio phage VAI2 unclassified Inoviridae Inoviridae Tubulavirales Faserviricetes Hofneiviricota Loebvirae Monodnaviria Viruses	6117	FALSE	42.472	DNA	8	12.5	87.5	83.9137	0	Vibrio	Inoviridae	Unclassified	Unclassified	Inoviridae	Monodnaviria	Group II	2020-07-31	2020-07-31
MN200778	Vibrio phage VAI1	Vibrio phage VAI1 unclassified Inoviridae Inoviridae Tubulavirales Faserviricetes Hofneiviricota Loebvirae Monodnaviria Viruses	6117	FALSE	42.521	DNA	8	12.5	87.5	83.9137	0	Vibrio	Inoviridae	Unclassified	Unclassified	Inoviridae	Monodnaviria	Group II	2020-07-31	2020-07-31
MN204492	Streptomyces phage GirlPower	Streptomyces phage GirlPower unclassified Rimavirus Rimavirus Siphoviridae Caudovirales Caudoviricetes Uroviricota Heunggongvirae Duplodnaviria Viruses	55521	FALSE	59.097	DNA	80	100	0	94.7047	0	Streptomyces	Rimavirus	Rimavirus	Unclassified	Siphoviridae	Duplodnaviria	Group I	2019-09-25	2019-09-25
MN204493	Streptomyces phage Zuko	Streptomyces phage Zuko Siphoviridae Caudovirales Caudoviricetes Uroviricota Heunggongvirae Duplodnaviria Viruses	82302	FALSE	63.73	DNA	112	45.5357	54.4643	84.6055	3	Streptomyces	Siphoviridae	Unclassified	Unclassified	Siphoviridae	Duplodnaviria	Group I	2019-09-25	2019-09-25
MN204494	Streptomyces phage Jaylociraptor	Streptomyces phage Jaylociraptor unclassified Rimavirus Rimavirus Siphoviridae Caudovirales Caudoviricetes Uroviricota Heunggongvirae Duplodnaviria Viruses	55699	FALSE	59.488	DNA	84	100	0	93.5564	0	Streptomyces	Rimavirus	Rimavirus	Unclassified	Siphoviridae	Duplodnaviria	Group I	2019-09-25	2019-09-25
MN204495	Streptomyces phage CherryBlossom	Streptomyces phage CherryBlossom unclassified Rimavirus Rimavirus Siphoviridae Caudovirales Caudoviricetes Uroviricota Heunggongvirae Duplodnaviria Viruses	55563	FALSE	59.558	DNA	84	100	0	93.5209	0	Streptomyces	Rimavirus	Rimavirus	Unclassified	Siphoviridae	Duplodnaviria	Group I	2019-09-25	2019-09-25
MN204496	Streptomyces phage Kardashian	Streptomyces phage Kardashian unclassified Bingvirus Bingvirus Siphoviridae Caudovirales Caudoviricetes Uroviricota Heunggongvirae Duplodnaviria Viruses	55961	FALSE	59.777	DNA	84	98.8095	1.19048	93.6116	0	Streptomyces	Bingvirus	Bingvirus	Unclassified	Siphoviridae	Duplodnaviria	Group I	2019-09-25	2020-09-17
MN204497	Streptomyces phage Meibysrarus	Streptomyces phage Meibysrarus unclassified Rimavirus Rimavirus Siphoviridae Caudovirales Caudoviricetes Uroviricota Heunggongvirae Duplodnaviria Viruses	55097	FALSE	59.504	DNA	82	100	0	93.8926	0	Streptomyces	Rimavirus	Rimavirus	Unclassified	Siphoviridae	Duplodnaviria	Group I	2019-09-25	2019-09-25
MN204498	Streptomyces phage Saftant	Streptomyces phage Saftant unclassified Camvirus Camvirus Arquatrovirinae Siphoviridae Caudovirales Caudoviricetes Uroviricota Heunggongvirae Duplodnaviria Viruses	48883	FALSE	65.642	DNA	72	66.6667	33.3333	88.0633	2	Streptomyces	Camvirus	Camvirus	Arquatrovirinae	Siphoviridae	Duplodnaviria	Group I	2019-09-25	2020-11-17
MN204499	Arthrobacter phage Mordred	Arthrobacter phage Mordred unclassified Radnorvirus Radnorvirus Myoviridae Caudovirales Caudoviricetes Uroviricota Heunggongvirae Duplodnaviria Viruses	70074	FALSE	61.671	DNA	107	96.2617	3.73832	94.4002	0	Arthrobacter	Radnorvirus	Radnorvirus	Unclassified	Myoviridae	Duplodnaviria	Group I	2019-09-25	2020-02-27
MN204500	Streptomyces phage Hoshi	Streptomyces phage Hoshi unclassified Rimavirus Rimavirus Siphoviridae Caudovirales Caudoviricetes Uroviricota Heunggongvirae Duplodnaviria Viruses	55728	FALSE	59.475	DNA	83	100	0	93.104	0	Streptomyces	Rimavirus	Rimavirus	Unclassified	Siphoviridae	Duplodnaviria	Group I	2019-09-25	2019-09-25
MN204501	Gordonia phage Chikenjars	Gordonia phage Chikenjars Siphoviridae Caudovirales Caudoviricetes Uroviricota Heunggongvirae Duplodnaviria Viruses	61544	FALSE	51.334	DNA	90	100	0	93.4843	0	Gordonia	Siphoviridae	Unclassified	Unclassified	Siphoviridae	Duplodnaviria	Group I	2019-09-25	2020-11-18
MN204502	Mycobacterium phage KingMidas	Mycobacterium phage KingMidas unclassified Cheoctovirus Cheoctovirus Siphoviridae Caudovirales Caudoviricetes Uroviricota Heunggongvirae Duplodnaviria Viruses	57386	FALSE	61.407	DNA	97	93.8144	6.18557	94.6747	0	Mycobacterium	Cheoctovirus	Cheoctovirus	Unclassified	Siphoviridae	Duplodnaviria	Group I	2019-09-25	2020-09-18
MN204503	Arthrobacter phage Linus	Arthrobacter phage Linus unclassified Radnorvirus Radnorvirus Myoviridae Caudovirales Caudoviricetes Uroviricota Heunggongvirae Duplodnaviria Viruses	70526	FALSE	61.657	DNA	106	96.2264	3.77358	94.3184	0	Arthrobacter	Radnorvirus	Radnorvirus	Unclassified	Myoviridae	Duplodnaviria	Group I	2019-09-25	2020-02-27
MN204504	Streptomyces phage Soshi	Streptomyces phage Soshi unclassified Rimavirus Rimavirus Siphoviridae Caudovirales Caudoviricetes Uroviricota Heunggongvirae Duplodnaviria Viruses	56311	FALSE	59.466	DNA	82	100	0	91.9288	1	Streptomyces	Rimavirus	Rimavirus	Unclassified	Siphoviridae	Duplodnaviria	Group I	2019-09-25	2019-09-25
MN212906	Acinetobacter phage vB_AbaP_D2M	Acinetobacter phage vB_AbaP_D2M unclassified Friunavirus Friunavirus Beijerinckvirinae Autographiviridae Caudovirales Caudoviricetes Uroviricota Heunggongvirae Duplodnaviria Viruses	39963	FALSE	39.236	DNA	45	0	100	92.0577	0	Acinetobacter	Friunavirus	Friunavirus	Beijerinckvirinae	Autographiviridae	Duplodnaviria	Group I	2019-10-09	2019-10-09
MN215888	Vibrio phage vB_VpaS_HCMJ	Vibrio phage vB_VpaS_HCMJ unclassified Mardecavirus Mardecavirus Siphoviridae Caudovirales Caudoviricetes Uroviricota Heunggongvirae Duplodnaviria Viruses	76200	FALSE	48.85	DNA	101	100	0	90.2362	0	Vibrio	Mardecavirus	Mardecavirus	Unclassified	Siphoviridae	Duplodnaviria	Group I	2019-09-18	2019-09-18
MN218190	Salmonella phage 9-29	Salmonella phage 9-29 unclassified Epseptimavirus Epseptimavirus Markadamsvirinae Demerecviridae Caudovirales Caudoviricetes Uroviricota Heunggongvirae Duplodnaviria Viruses	110776	FALSE	39.998	DNA	155	71.6129	28.3871	86.3454	29	Salmonella	Epseptimavirus	Epseptimavirus	Markadamsvirinae	Demerecviridae	Duplodnaviria	Group I	2019-09-18	2020-02-11
MN218191	Salmonella phage 1-29	Salmonella phage 1-29 unclassified Epseptimavirus Epseptimavirus Markadamsvirinae Demerecviridae Caudovirales Caudoviricetes Uroviricota Heunggongvirae Duplodnaviria Viruses	111636	FALSE	40.075	DNA	161	28.5714	71.4286	86.8922	28	Salmonella	Epseptimavirus	Epseptimavirus	Markadamsvirinae	Demerecviridae	Duplodnaviria	Group I	2019-09-18	2020-02-11
MN218775	Escherichia virus ECG4	Escherichia virus ECG4 unclassified Kayfunavirus Kayfunavirus Studiervirinae Autographiviridae Caudovirales Caudoviricetes Uroviricota Heunggongvirae Duplodnaviria Viruses	40792	FALSE	49.953	DNA	39	100	0	83.384	0	Escherichia	Kayfunavirus	Kayfunavirus	Studiervirinae	Autographiviridae	Duplodnaviria	Group I	2019-10-09	2019-10-09
MN224564	Streptomyces phage Araceli	Streptomyces phage Araceli Siphoviridae Caudovirales Caudoviricetes Uroviricota Heunggongvirae Duplodnaviria Viruses	55045	FALSE	68.211	DNA	79	96.2025	3.79747	89.9882	1	Streptomyces	Siphoviridae	Unclassified	Unclassified	Siphoviridae	Duplodnaviria	Group I	2019-10-09	2020-09-17
MN224565	Streptomyces phage Intolerant	Streptomyces phage Intolerant Siphoviridae Caudovirales Caudoviricetes Uroviricota Heunggongvirae Duplodnaviria Viruses	53909	FALSE	68.367	DNA	77	97.4026	2.5974	92.3723	0	Streptomyces	Siphoviridae	Unclassified	Unclassified	Siphoviridae	Duplodnaviria	Group I	2019-10-09	2020-09-17
MN224566	Mycobacterium phage Herbertwm	Mycobacterium phage Herbertwm unclassified Fromanvirus Fromanvirus Siphoviridae Caudovirales Caudoviricetes Uroviricota Heunggongvirae Duplodnaviria Viruses	51546	FALSE	62.598	DNA	80	32.5	67.5	90.1273	2	Mycobacterium	Fromanvirus	Fromanvirus	Unclassified	Siphoviridae	Duplodnaviria	Group I	2019-10-09	2019-10-09
MN227145	Salmonella phage BPSELC-1	Salmonella phage BPSELC-1 unclassified Felixounavirus Felixounavirus Ounavirinae Myoviridae Caudovirales Caudoviricetes Uroviricota Heunggongvirae Duplodnaviria Viruses	86996	FALSE	38.814	DNA	122	24.5902	75.4098	87.8109	24	Salmonella	Felixounavirus	Felixounavirus	Ounavirinae	Myoviridae	Duplodnaviria	Group I	2020-02-29	2020-02-29
MN228696	Sinorhizobium phage ort11	Sinorhizobium phage ort11 Podoviridae Caudovirales Caudoviricetes Uroviricota Heunggongvirae Duplodnaviria Viruses	75239	FALSE	44.246	DNA	100	77	23	93.2562	5	Sinorhizobium	Podoviridae	Unclassified	Unclassified	Podoviridae	Duplodnaviria	Group I	2019-09-17	2020-02-18
MN234161	Gordonia phage Toast	Gordonia phage Toast Siphoviridae Caudovirales Caudoviricetes Uroviricota Heunggongvirae Duplodnaviria Viruses	49604	FALSE	66.785	DNA	78	91.0256	8.97436	95.7382	0	Gordonia	Siphoviridae	Unclassified	Unclassified	Siphoviridae	Duplodnaviria	Group I	2019-10-09	2020-09-17
MN234162	Gordonia phage GretelLyn	Gordonia phage GretelLyn Siphoviridae Caudovirales Caudoviricetes Uroviricota Heunggongvirae Duplodnaviria Viruses	67605	FALSE	58.077	DNA	88	100	0	92.576	0	Gordonia	Siphoviridae	Unclassified	Unclassified	Siphoviridae	Duplodnaviria	Group I	2019-10-09	2020-11-18
MN234163	Microbacterium phage Calix	Microbacterium phage Calix unclassified Ilzatvirus Ilzatvirus Siphoviridae Caudovirales Caudoviricetes Uroviricota Heunggongvirae Duplodnaviria Viruses	41555	FALSE	63.355	DNA	62	43.5484	56.4516	94.3641	0	Microbacterium	Ilzatvirus	Ilzatvirus	Unclassified	Siphoviridae	Duplodnaviria	Group I	2019-10-09	2019-10-09
MN234164	Arthrobacter phage Yeezus	Arthrobacter phage Yeezus unclassified Amigovirus Amigovirus Siphoviridae Caudovirales Caudoviricetes Uroviricota Heunggongvirae Duplodnaviria Viruses	59171	FALSE	52.95	DNA	80	52.5	47.5	86.7638	5	Arthrobacter	Amigovirus	Amigovirus	Unclassified	Siphoviridae	Duplodnaviria	Group I	2019-10-09	2020-09-17
MN234165	Mycobacterium phage Yunkel11	Mycobacterium phage Yunkel11 unclassified Timquatrovirus Timquatrovirus Siphoviridae Caudovirales Caudoviricetes Uroviricota Heunggongvirae Duplodnaviria Viruses	60757	FALSE	66.559	DNA	96	96.875	3.125	91.708	0	Mycobacterium	Timquatrovirus	Timquatrovirus	Unclassified	Siphoviridae	Duplodnaviria	Group I	2019-10-09	2021-01-22
MN234166	Gordonia phage ASerpRocky	Gordonia phage ASerpRocky unclassified Demosthenesvirus Demosthenesvirus Siphoviridae Caudovirales Caudoviricetes Uroviricota Heunggongvirae Duplodnaviria Viruses	74355	FALSE	59.211	DNA	88	31.8182	68.1818	91.5513	0	Gordonia	Demosthenesvirus	Demosthenesvirus	Unclassified	Siphoviridae	Duplodnaviria	Group I	2019-10-09	2020-09-17
MN234167	Mycobacterium phage Vanisoa	Mycobacterium phage Vanisoa unclassified Fromanvirus Fromanvirus Siphoviridae Caudovirales Caudoviricetes Uroviricota Heunggongvirae Duplodnaviria Viruses	53370	FALSE	62.486	DNA	88	39.7727	60.2273	90.1686	1	Mycobacterium	Fromanvirus	Fromanvirus	Unclassified	Siphoviridae	Duplodnaviria	Group I	2019-10-09	2020-06-30
MN234168	Arthrobacter phage Ingrid	Arthrobacter phage Ingrid unclassified Gordonvirus Gordonvirus Siphoviridae Caudovirales Caudoviricetes Uroviricota Heunggongvirae Duplodnaviria Viruses	56953	FALSE	50.74	DNA	86	98.8372	1.16279	93.017	1	Arthrobacter	Gordonvirus	Gordonvirus	Unclassified	Siphoviridae	Duplodnaviria	Group I	2019-10-09	2020-09-17
MN234169	Mycobacterium phage Naji	Mycobacterium phage Naji unclassified Fromanvirus Fromanvirus Siphoviridae Caudovirales Caudoviricetes Uroviricota Heunggongvirae Duplodnaviria Viruses	49127	FALSE	63.541	DNA	76	40.7895	59.2105	90.3556	5	Mycobacterium	Fromanvirus	Fromanvirus	Unclassified	Siphoviridae	Duplodnaviria	Group I	2019-10-09	2019-10-09
MN234170	Mycobacterium phage MalagasyRose	Mycobacterium phage MalagasyRose Siphoviridae Caudovirales Caudoviricetes Uroviricota Heunggongvirae Duplodnaviria Viruses	54301	FALSE	65.264	DNA	80	97.5	2.5	93.1603	1	Mycobacterium	Siphoviridae	Unclassified	Unclassified	Siphoviridae	Duplodnaviria	Group I	2019-10-09	2019-10-09
MN234171	Mycobacterium phage Magpie	Mycobacterium phage Magpie unclassified Coopervirus Coopervirus Bclasvirinae Siphoviridae Caudovirales Caudoviricetes Uroviricota Heunggongvirae Duplodnaviria Viruses	71014	FALSE	68.996	DNA	93	52.6882	47.3118	94.7264	0	Mycobacterium	Coopervirus	Coopervirus	Bclasvirinae	Siphoviridae	Duplodnaviria	Group I	2019-10-09	2020-11-17
MN234172	Mycobacterium phage ThulaThula	Mycobacterium phage ThulaThula unclassified Pclasvirinae Pclasvirinae Siphoviridae Caudovirales Caudoviricetes Uroviricota Heunggongvirae Duplodnaviria Viruses	50415	FALSE	66.53	DNA	78	94.8718	5.12821	94.6087	1	Mycobacterium	Pclasvirinae	Unclassified	Pclasvirinae	Siphoviridae	Duplodnaviria	Group I	2019-10-09	2020-11-18
MN234173	Arthrobacter phage Sporto	Arthrobacter phage Sporto Siphoviridae Caudovirales Caudoviricetes Uroviricota Heunggongvirae Duplodnaviria Viruses	54780	FALSE	51.581	DNA	80	98.75	1.25	92.908	0	Arthrobacter	Siphoviridae	Unclassified	Unclassified	Siphoviridae	Duplodnaviria	Group I	2019-10-09	2020-09-17
MN234174	Mycobacterium phage Efra2	Mycobacterium phage Efra2 unclassified Timquatrovirus Timquatrovirus Siphoviridae Caudovirales Caudoviricetes Uroviricota Heunggongvirae Duplodnaviria Viruses	61284	FALSE	66.557	DNA	97	96.9072	3.09278	91.0711	0	Mycobacterium	Timquatrovirus	Timquatrovirus	Unclassified	Siphoviridae	Duplodnaviria	Group I	2019-10-09	2021-01-22
MN234175	Arthrobacter phage Stayer	Arthrobacter phage Stayer Siphoviridae Caudovirales Caudoviricetes Uroviricota Heunggongvirae Duplodnaviria Viruses	54507	FALSE	51.713	DNA	81	98.7654	1.23457	91.9368	0	Arthrobacter	Siphoviridae	Unclassified	Unclassified	Siphoviridae	Duplodnaviria	Group I	2019-10-09	2020-09-17
MN234176	Mycobacterium phage Yuna	Mycobacterium phage Yuna unclassified Timquatrovirus Timquatrovirus Siphoviridae Caudovirales Caudoviricetes Uroviricota Heunggongvirae Duplodnaviria Viruses	62192	FALSE	67.441	DNA	94	97.8723	2.12766	90.3283	1	Mycobacterium	Timquatrovirus	Timquatrovirus	Unclassified	Siphoviridae	Duplodnaviria	Group I	2019-10-09	2020-11-18
MN234177	Microbacterium phage Gershwin	Microbacterium phage Gershwin unclassified Ilzatvirus Ilzatvirus Siphoviridae Caudovirales Caudoviricetes Uroviricota Heunggongvirae Duplodnaviria Viruses	41555	FALSE	63.393	DNA	62	43.5484	56.4516	89.4164	1	Microbacterium	Ilzatvirus	Ilzatvirus	Unclassified	Siphoviridae	Duplodnaviria	Group I	2019-10-09	2019-10-09
MN234178	Arthrobacter phage TripleJ	Arthrobacter phage TripleJ Siphoviridae Caudovirales Caudoviricetes Uroviricota Heunggongvirae Duplodnaviria Viruses	45507	FALSE	64.504	DNA	82	87.8049	12.1951	94.6008	0	Arthrobacter	Siphoviridae	Unclassified	Unclassified	Siphoviridae	Duplodnaviria	Group I	2019-10-09	2019-10-09
MN234179	Gordonia phage Pipp	Gordonia phage Pipp Siphoviridae Caudovirales Caudoviricetes Uroviricota Heunggongvirae Duplodnaviria Viruses	50870	FALSE	67.275	DNA	80	96.25	3.75	94.8653	0	Gordonia	Siphoviridae	Unclassified	Unclassified	Siphoviridae	Duplodnaviria	Group I	2019-10-09	2020-11-18
MN234180	Arthrobacter phage Shiba	Arthrobacter phage Shiba Siphoviridae Caudovirales Caudoviricetes Uroviricota Heunggongvirae Duplodnaviria Viruses	54204	FALSE	51.67	DNA	79	98.7342	1.26582	91.5929	0	Arthrobacter	Siphoviridae	Unclassified	Unclassified	Siphoviridae	Duplodnaviria	Group I	2019-10-09	2020-09-17
MN234181	Microbacterium phage Pocket	Microbacterium phage Pocket unclassified Ilzatvirus Ilzatvirus Siphoviridae Caudovirales Caudoviricetes Uroviricota Heunggongvirae Duplodnaviria Viruses	41583	FALSE	63.382	DNA	61	42.623	57.377	88.7791	1	Microbacterium	Ilzatvirus	Ilzatvirus	Unclassified	Siphoviridae	Duplodnaviria	Group I	2019-10-09	2019-10-09
MN234182	Mycobacterium phage Geraldini	Mycobacterium phage Geraldini unclassified Timquatrovirus Timquatrovirus Siphoviridae Caudovirales Caudoviricetes Uroviricota Heunggongvirae Duplodnaviria Viruses	59818	FALSE	66.607	DNA	90	96.6667	3.33333	90.9392	1	Mycobacterium	Timquatrovirus	Timquatrovirus	Unclassified	Siphoviridae	Duplodnaviria	Group I	2019-10-09	2021-01-22
MN234183	Mycobacterium phage Antsirabe	Mycobacterium phage Antsirabe Siphoviridae Caudovirales Caudoviricetes Uroviricota Heunggongvirae Duplodnaviria Viruses	44739	FALSE	69.007	DNA	64	100	0	95.6615	0	Mycobacterium	Siphoviridae	Unclassified	Unclassified	Siphoviridae	Duplodnaviria	Group I	2019-10-09	2020-09-18
MN234184	Mycobacterium phage IdentityCrisis	Mycobacterium phage IdentityCrisis Siphoviridae Caudovirales Caudoviricetes Uroviricota Heunggongvirae Duplodnaviria Viruses	38341	FALSE	65.032	DNA	56	89.2857	10.7143	92.5171	0	Mycobacterium	Siphoviridae	Unclassified	Unclassified	Siphoviridae	Duplodnaviria	Group I	2019-10-09	2019-10-09
MN234185	Mycobacterium phage Lemuria	Mycobacterium phage Lemuria Siphoviridae Caudovirales Caudoviricetes Uroviricota Heunggongvirae Duplodnaviria Viruses	44998	FALSE	68.85	DNA	63	98.4127	1.5873	94.8309	0	Mycobacterium	Siphoviridae	Unclassified	Unclassified	Siphoviridae	Duplodnaviria	Group I	2019-10-09	2020-09-18
MN234186	Arthrobacter phage Egad	Arthrobacter phage Egad Siphoviridae Caudovirales Caudoviricetes Uroviricota Heunggongvirae Duplodnaviria Viruses	54517	FALSE	51.635	DNA	81	98.7654	1.23457	91.8759	0	Arthrobacter	Siphoviridae	Unclassified	Unclassified	Siphoviridae	Duplodnaviria	Group I	2019-10-09	2020-09-17
MN234187	Mycobacterium phage DyoEdafos	Mycobacterium phage DyoEdafos unclassified Bronvirus Bronvirus Siphoviridae Caudovirales Caudoviricetes Uroviricota Heunggongvirae Duplodnaviria Viruses	77566	FALSE	58.539	DNA	127	79.5276	20.4724	88.7257	14	Mycobacterium	Bronvirus	Bronvirus	Unclassified	Siphoviridae	Duplodnaviria	Group I	2019-10-09	2020-11-18
MN234188	Mycobacterium phage Anthony	Mycobacterium phage Anthony unclassified Fromanvirus Fromanvirus Siphoviridae Caudovirales Caudoviricetes Uroviricota Heunggongvirae Duplodnaviria Viruses	52202	FALSE	61.367	DNA	82	32.9268	67.0732	90.0272	2	Mycobacterium	Fromanvirus	Fromanvirus	Unclassified	Siphoviridae	Duplodnaviria	Group I	2019-10-09	2020-09-17
MN234189	Streptomyces phage Urza	Streptomyces phage Urza Siphoviridae Caudovirales Caudoviricetes Uroviricota Heunggongvirae Duplodnaviria Viruses	50448	FALSE	68.528	DNA	78	58.9744	41.0256	89.4485	1	Streptomyces	Siphoviridae	Unclassified	Unclassified	Siphoviridae	Duplodnaviria	Group I	2019-10-09	2019-10-09
MN234190	Gordonia phage Gibbin	Gordonia phage Gibbin Siphoviridae Caudovirales Caudoviricetes Uroviricota Heunggongvirae Duplodnaviria Viruses	67785	FALSE	58.267	DNA	90	98.8889	1.11111	92.1399	0	Gordonia	Siphoviridae	Unclassified	Unclassified	Siphoviridae	Duplodnaviria	Group I	2019-10-09	2020-11-18
MN234191	Microbacterium phage Naby	Microbacterium phage Naby Siphoviridae Caudovirales Caudoviricetes Uroviricota Heunggongvirae Duplodnaviria Viruses	17448	FALSE	68.185	DNA	24	83.3333	16.6667	88.8755	0	Microbacterium	Siphoviridae	Unclassified	Unclassified	Siphoviridae	Duplodnaviria	Group I	2019-10-09	2020-09-18
MN234192	Streptomyces phage Animus	Streptomyces phage Animus unclassified Arequatrovirus Arequatrovirus Arquatrovirinae Siphoviridae Caudovirales Caudoviricetes Uroviricota Heunggongvirae Duplodnaviria Viruses	50793	FALSE	67.021	DNA	74	58.1081	41.8919	88.3291	0	Streptomyces	Arequatrovirus	Arequatrovirus	Arquatrovirinae	Siphoviridae	Duplodnaviria	Group I	2019-10-09	2020-11-17
MN234193	Mycobacterium phage Kboogie	Mycobacterium phage Kboogie unclassified Bixzunavirus Bixzunavirus Myoviridae Caudovirales Caudoviricetes Uroviricota Heunggongvirae Duplodnaviria Viruses	155680	FALSE	64.695	DNA	222	98.1982	1.8018	90.9873	33	Mycobacterium	Bixzunavirus	Bixzunavirus	Unclassified	Myoviridae	Duplodnaviria	Group I	2019-10-09	2020-11-18
MN234194	Arthrobacter phage Loretta	Arthrobacter phage Loretta unclassified Gordonvirus Gordonvirus Siphoviridae Caudovirales Caudoviricetes Uroviricota Heunggongvirae Duplodnaviria Viruses	56953	FALSE	50.742	DNA	86	98.8372	1.16279	93.017	1	Arthrobacter	Gordonvirus	Gordonvirus	Unclassified	Siphoviridae	Duplodnaviria	Group I	2019-10-09	2020-09-17
MN234195	Mycobacterium phage Xula	Mycobacterium phage Xula unclassified Brujitavirus Brujitavirus Chebruvirinae Siphoviridae Caudovirales Caudoviricetes Uroviricota Heunggongvirae Duplodnaviria Viruses	48540	FALSE	66.745	DNA	72	97.2222	2.77778	95	0	Mycobacterium	Brujitavirus	Brujitavirus	Chebruvirinae	Siphoviridae	Duplodnaviria	Group I	2019-10-09	2020-11-18
MN234196	Gordonia phage CloverMinnie	Gordonia phage CloverMinnie unclassified Sourvirus Sourvirus Siphoviridae Caudovirales Caudoviricetes Uroviricota Heunggongvirae Duplodnaviria Viruses	61098	FALSE	68.67	DNA	85	58.8235	41.1765	95.7184	0	Gordonia	Sourvirus	Sourvirus	Unclassified	Siphoviridae	Duplodnaviria	Group I	2019-10-09	2020-11-18
MN234197	Mycobacterium phage Ramen	Mycobacterium phage Ramen unclassified Timquatrovirus Timquatrovirus Siphoviridae Caudovirales Caudoviricetes Uroviricota Heunggongvirae Duplodnaviria Viruses	59462	FALSE	66.589	DNA	92	96.7391	3.26087	92.0588	1	Mycobacterium	Timquatrovirus	Timquatrovirus	Unclassified	Siphoviridae	Duplodnaviria	Group I	2019-10-09	2021-01-22
MN234198	Mycobacterium phage Zavala	Mycobacterium phage Zavala unclassified Timquatrovirus Timquatrovirus Siphoviridae Caudovirales Caudoviricetes Uroviricota Heunggongvirae Duplodnaviria Viruses	59969	FALSE	66.593	DNA	92	96.7391	3.26087	91.9008	1	Mycobacterium	Timquatrovirus	Timquatrovirus	Unclassified	Siphoviridae	Duplodnaviria	Group I	2019-10-09	2021-01-22
MN234199	Mycobacterium phage Ekdilam	Mycobacterium phage Ekdilam unclassified Timquatrovirus Timquatrovirus Siphoviridae Caudovirales Caudoviricetes Uroviricota Heunggongvirae Duplodnaviria Viruses	61772	FALSE	67.432	DNA	88	97.7273	2.27273	90.5362	0	Mycobacterium	Timquatrovirus	Timquatrovirus	Unclassified	Siphoviridae	Duplodnaviria	Group I	2019-10-09	2020-11-18
MN234200	Mycobacterium phage Maminiaina	Mycobacterium phage Maminiaina unclassified Fromanvirus Fromanvirus Siphoviridae Caudovirales Caudoviricetes Uroviricota Heunggongvirae Duplodnaviria Viruses	53199	FALSE	62.781	DNA	93	35.4839	64.5161	91.1089	1	Mycobacterium	Fromanvirus	Fromanvirus	Unclassified	Siphoviridae	Duplodnaviria	Group I	2019-10-09	2020-06-30
MN234201	Mycobacterium phage Guanica15	Mycobacterium phage Guanica15 unclassified Timquatrovirus Timquatrovirus Siphoviridae Caudovirales Caudoviricetes Uroviricota Heunggongvirae Duplodnaviria Viruses	60974	FALSE	66.576	DNA	96	96.875	3.125	91.4505	0	Mycobacterium	Timquatrovirus	Timquatrovirus	Unclassified	Siphoviridae	Duplodnaviria	Group I	2019-10-09	2021-01-22
MN234202	Arthrobacter phage Salk	Arthrobacter phage Salk Siphoviridae Caudovirales Caudoviricetes Uroviricota Heunggongvirae Duplodnaviria Viruses	54492	FALSE	51.753	DNA	82	98.7805	1.21951	92.2319	0	Arthrobacter	Siphoviridae	Unclassified	Unclassified	Siphoviridae	Duplodnaviria	Group I	2019-10-09	2020-09-17
MN234203	Mycobacterium phage SemperFi	Mycobacterium phage SemperFi unclassified Fromanvirus Fromanvirus Siphoviridae Caudovirales Caudoviricetes Uroviricota Heunggongvirae Duplodnaviria Viruses	53235	FALSE	63.443	DNA	88	37.5	62.5	89.8338	1	Mycobacterium	Fromanvirus	Fromanvirus	Unclassified	Siphoviridae	Duplodnaviria	Group I	2019-10-09	2019-10-09
MN234204	Microbacterium phage ManRay	Microbacterium phage ManRay unclassified Ilzatvirus Ilzatvirus Siphoviridae Caudovirales Caudoviricetes Uroviricota Heunggongvirae Duplodnaviria Viruses	41555	FALSE	63.436	DNA	62	43.5484	56.4516	89.4164	1	Microbacterium	Ilzatvirus	Ilzatvirus	Unclassified	Siphoviridae	Duplodnaviria	Group I	2019-10-09	2019-10-09
MN234205	Mycobacterium phage Veliki	Mycobacterium phage Veliki unclassified Timquatrovirus Timquatrovirus Siphoviridae Caudovirales Caudoviricetes Uroviricota Heunggongvirae Duplodnaviria Viruses	59734	FALSE	66.595	DNA	91	96.7033	3.2967	91.8355	1	Mycobacterium	Timquatrovirus	Timquatrovirus	Unclassified	Siphoviridae	Duplodnaviria	Group I	2019-10-09	2021-01-22
MN234206	Arthrobacter phage Racecar	Arthrobacter phage Racecar Siphoviridae Caudovirales Caudoviricetes Uroviricota Heunggongvirae Duplodnaviria Viruses	173709	FALSE	53.075	DNA	246	96.748	3.25203	90.6102	31	Arthrobacter	Siphoviridae	Unclassified	Unclassified	Siphoviridae	Duplodnaviria	Group I	2019-10-09	2020-09-18
MN234207	Gordonia phage Ranch	Gordonia phage Ranch Siphoviridae Caudovirales Caudoviricetes Uroviricota Heunggongvirae Duplodnaviria Viruses	66892	FALSE	58.346	DNA	89	98.8764	1.1236	90.827	0	Gordonia	Siphoviridae	Unclassified	Unclassified	Siphoviridae	Duplodnaviria	Group I	2019-10-09	2020-11-18
MN234208	Streptomyces phage Alvy	Streptomyces phage Alvy unclassified Arequatrovirus Arequatrovirus Arquatrovirinae Siphoviridae Caudovirales Caudoviricetes Uroviricota Heunggongvirae Duplodnaviria Viruses	53011	FALSE	67.548	DNA	82	53.6585	46.3415	89.1306	1	Streptomyces	Arequatrovirus	Arequatrovirus	Arquatrovirinae	Siphoviridae	Duplodnaviria	Group I	2019-10-09	2020-11-17
MN234209	Mycobacterium phage Toaka	Mycobacterium phage Toaka unclassified Fromanvirus Fromanvirus Siphoviridae Caudovirales Caudoviricetes Uroviricota Heunggongvirae Duplodnaviria Viruses	53055	FALSE	62.484	DNA	89	34.8315	65.1685	89.247	1	Mycobacterium	Fromanvirus	Fromanvirus	Unclassified	Siphoviridae	Duplodnaviria	Group I	2019-10-09	2020-06-30
MN234210	Arthrobacter phage Michelle	Arthrobacter phage Michelle Siphoviridae Caudovirales Caudoviricetes Uroviricota Heunggongvirae Duplodnaviria Viruses	54509	FALSE	51.692	DNA	81	98.7654	1.23457	91.9279	0	Arthrobacter	Siphoviridae	Unclassified	Unclassified	Siphoviridae	Duplodnaviria	Group I	2019-10-09	2020-09-17
MN234211	Arthrobacter phage Mimi	Arthrobacter phage Mimi Siphoviridae Caudovirales Caudoviricetes Uroviricota Heunggongvirae Duplodnaviria Viruses	172660	FALSE	53.107	DNA	238	96.6387	3.36134	90.1413	31	Arthrobacter	Siphoviridae	Unclassified	Unclassified	Siphoviridae	Duplodnaviria	Group I	2019-10-09	2020-09-18
MN234212	Mycobacterium phage Paphu	Mycobacterium phage Paphu unclassified Fromanvirus Fromanvirus Siphoviridae Caudovirales Caudoviricetes Uroviricota Heunggongvirae Duplodnaviria Viruses	51159	FALSE	64.122	DNA	81	46.9136	53.0864	88.8172	0	Mycobacterium	Fromanvirus	Fromanvirus	Unclassified	Siphoviridae	Duplodnaviria	Group I	2019-10-09	2019-10-09
MN234213	Gordonia phage Schiebs	Gordonia phage Schiebs Siphoviridae Caudovirales Caudoviricetes Uroviricota Heunggongvirae Duplodnaviria Viruses	14646	FALSE	70.606	DNA	21	100	0	89.451	0	Gordonia	Siphoviridae	Unclassified	Unclassified	Siphoviridae	Duplodnaviria	Group I	2019-10-09	2020-09-17
MN234214	Arthrobacter phage Amelia	Arthrobacter phage Amelia unclassified Coralvirus Coralvirus Siphoviridae Caudovirales Caudoviricetes Uroviricota Heunggongvirae Duplodnaviria Viruses	38128	FALSE	66.636	DNA	68	79.4118	20.5882	92.5934	0	Arthrobacter	Coralvirus	Coralvirus	Unclassified	Siphoviridae	Duplodnaviria	Group I	2019-10-09	2020-09-17
MN234215	Gordonia phage SteamedHams	Gordonia phage SteamedHams unclassified Emalynvirus Emalynvirus Siphoviridae Caudovirales Caudoviricetes Uroviricota Heunggongvirae Duplodnaviria Viruses	44571	FALSE	59.873	DNA	58	63.7931	36.2069	91.5259	0	Gordonia	Emalynvirus	Emalynvirus	Unclassified	Siphoviridae	Duplodnaviria	Group I	2019-10-09	2020-09-17
MN234216	Streptomyces phage Gilgamesh	Streptomyces phage Gilgamesh Siphoviridae Caudovirales Caudoviricetes Uroviricota Heunggongvirae Duplodnaviria Viruses	129136	FALSE	71.331	DNA	154	64.9351	35.0649	89.4987	0	Streptomyces	Siphoviridae	Unclassified	Unclassified	Siphoviridae	Duplodnaviria	Group I	2019-10-09	2019-10-09
MN234217	Arthrobacter phage Ichor	Arthrobacter phage Ichor unclassified Amigovirus Amigovirus Siphoviridae Caudovirales Caudoviricetes Uroviricota Heunggongvirae Duplodnaviria Viruses	59173	FALSE	52.948	DNA	80	52.5	47.5	86.7609	5	Arthrobacter	Amigovirus	Amigovirus	Unclassified	Siphoviridae	Duplodnaviria	Group I	2019-10-09	2020-09-17
MN234218	Gordonia phage Powerball	Gordonia phage Powerball Siphoviridae Caudovirales Caudoviricetes Uroviricota Heunggongvirae Duplodnaviria Viruses	47680	FALSE	66.265	DNA	72	86.1111	13.8889	94.1967	0	Gordonia	Siphoviridae	Unclassified	Unclassified	Siphoviridae	Duplodnaviria	Group I	2019-10-09	2020-11-18
MN234219	Mycobacterium phage Mercurio	Mycobacterium phage Mercurio Siphoviridae Caudovirales Caudoviricetes Uroviricota Heunggongvirae Duplodnaviria Viruses	44877	FALSE	69.029	DNA	62	100	0	94.5986	0	Mycobacterium	Siphoviridae	Unclassified	Unclassified	Siphoviridae	Duplodnaviria	Group I	2019-10-09	2020-09-18
MN234220	Gordonia phage Lambo	Gordonia phage Lambo Siphoviridae Caudovirales Caudoviricetes Uroviricota Heunggongvirae Duplodnaviria Viruses	67813	FALSE	58.296	DNA	86	98.8372	1.16279	91.5975	0	Gordonia	Siphoviridae	Unclassified	Unclassified	Siphoviridae	Duplodnaviria	Group I	2019-10-09	2020-11-18
MN234221	Arthrobacter phage Shepard	Arthrobacter phage Shepard unclassified Gordonvirus Gordonvirus Siphoviridae Caudovirales Caudoviricetes Uroviricota Heunggongvirae Duplodnaviria Viruses	57272	FALSE	50.155	DNA	88	97.7273	2.27273	94.4964	0	Arthrobacter	Gordonvirus	Gordonvirus	Unclassified	Siphoviridae	Duplodnaviria	Group I	2019-10-09	2020-09-17
MN234222	Microbacterium phage Christoph	Microbacterium phage Christoph unclassified Ilzatvirus Ilzatvirus Siphoviridae Caudovirales Caudoviricetes Uroviricota Heunggongvirae Duplodnaviria Viruses	41554	FALSE	63.421	DNA	61	44.2623	55.7377	89.0793	1	Microbacterium	Ilzatvirus	Ilzatvirus	Unclassified	Siphoviridae	Duplodnaviria	Group I	2019-10-09	2019-10-09
MN234223	Mycobacterium phage Philly	Mycobacterium phage Philly unclassified Pipefishvirus Pipefishvirus Bclasvirinae Siphoviridae Caudovirales Caudoviricetes Uroviricota Heunggongvirae Duplodnaviria Viruses	68523	FALSE	67.542	DNA	97	53.6082	46.3918	93.7612	0	Mycobacterium	Pipefishvirus	Pipefishvirus	Bclasvirinae	Siphoviridae	Duplodnaviria	Group I	2019-10-09	2020-11-17
MN234224	Arthrobacter phage Jaek	Arthrobacter phage Jaek unclassified Amigovirus Amigovirus Siphoviridae Caudovirales Caudoviricetes Uroviricota Heunggongvirae Duplodnaviria Viruses	59173	FALSE	52.948	DNA	80	52.5	47.5	86.7609	5	Arthrobacter	Amigovirus	Amigovirus	Unclassified	Siphoviridae	Duplodnaviria	Group I	2019-10-09	2020-09-17
MN234225	Mycobacterium phage Rhinoforte	Mycobacterium phage Rhinoforte unclassified Rosebushvirus Rosebushvirus Bclasvirinae Siphoviridae Caudovirales Caudoviricetes Uroviricota Heunggongvirae Duplodnaviria Viruses	67411	FALSE	68.926	DNA	88	54.5455	45.4545	94.5869	0	Mycobacterium	Rosebushvirus	Rosebushvirus	Bclasvirinae	Siphoviridae	Duplodnaviria	Group I	2019-10-09	2020-11-17
MN234226	Mycobacterium phage Curiosium	Mycobacterium phage Curiosium unclassified Timquatrovirus Timquatrovirus Siphoviridae Caudovirales Caudoviricetes Uroviricota Heunggongvirae Duplodnaviria Viruses	61222	FALSE	65.645	DNA	96	96.875	3.125	90.8726	1	Mycobacterium	Timquatrovirus	Timquatrovirus	Unclassified	Siphoviridae	Duplodnaviria	Group I	2019-10-09	2021-01-22
MN234227	Mycobacterium phage Giuseppe	Mycobacterium phage Giuseppe Plotvirus Dclasvirinae Siphoviridae Caudovirales Caudoviricetes Uroviricota Heunggongvirae Duplodnaviria Viruses	64604	FALSE	59.639	DNA	79	96.2025	3.79747	92.2605	0	Mycobacterium	Plotvirus	Plotvirus	Dclasvirinae	Siphoviridae	Duplodnaviria	Group I	2019-10-09	2020-09-18
MN234228	Mycobacterium phage Tourach	Mycobacterium phage Tourach unclassified Bronvirus Bronvirus Siphoviridae Caudovirales Caudoviricetes Uroviricota Heunggongvirae Duplodnaviria Viruses	77876	FALSE	58.755	DNA	131	77.0992	22.9008	89.7298	11	Mycobacterium	Bronvirus	Bronvirus	Unclassified	Siphoviridae	Duplodnaviria	Group I	2019-10-09	2020-11-18
MN234229	Arthrobacter phage StarLord	Arthrobacter phage StarLord Siphoviridae Caudovirales Caudoviricetes Uroviricota Heunggongvirae Duplodnaviria Viruses	54504	FALSE	51.653	DNA	81	98.7654	1.23457	91.9254	0	Arthrobacter	Siphoviridae	Unclassified	Unclassified	Siphoviridae	Duplodnaviria	Group I	2019-10-09	2020-09-17
MN234230	Mycobacterium phage Atiba	Mycobacterium phage Atiba unclassified Timquatrovirus Timquatrovirus Siphoviridae Caudovirales Caudoviricetes Uroviricota Heunggongvirae Duplodnaviria Viruses	59556	FALSE	66.544	DNA	92	96.7391	3.26087	92.1754	1	Mycobacterium	Timquatrovirus	Timquatrovirus	Unclassified	Siphoviridae	Duplodnaviria	Group I	2019-10-09	2021-01-22
MN234231	Mycobacterium phage Rapunzel97	Mycobacterium phage Rapunzel97 unclassified Timquatrovirus Timquatrovirus Siphoviridae Caudovirales Caudoviricetes Uroviricota Heunggongvirae Duplodnaviria Viruses	59687	FALSE	66.602	DNA	92	96.7391	3.26087	91.953	1	Mycobacterium	Timquatrovirus	Timquatrovirus	Unclassified	Siphoviridae	Duplodnaviria	Group I	2019-10-09	2021-01-22
MN234232	Gordonia phage Sadboi	Gordonia phage Sadboi Siphoviridae Caudovirales Caudoviricetes Uroviricota Heunggongvirae Duplodnaviria Viruses	67485	FALSE	58.078	DNA	89	100	0	92.7628	0	Gordonia	Siphoviridae	Unclassified	Unclassified	Siphoviridae	Duplodnaviria	Group I	2019-10-09	2020-11-18
MN234233	Corynebacterium phage Colleen	Corynebacterium phage Colleen unclassified Poushouvirus Poushouvirus Siphoviridae Caudovirales Caudoviricetes Uroviricota Heunggongvirae Duplodnaviria Viruses	40524	FALSE	60.031	DNA	54	87.037	12.963	93.8974	1	Corynebacterium	Poushouvirus	Poushouvirus	Unclassified	Siphoviridae	Duplodnaviria	Group I	2019-10-09	2020-09-18
MN234234	Arthrobacter phage Lymara	Arthrobacter phage Lymara unclassified Radnorvirus Radnorvirus Myoviridae Caudovirales Caudoviricetes Uroviricota Heunggongvirae Duplodnaviria Viruses	68762	FALSE	61.492	DNA	105	95.2381	4.7619	94.1465	0	Arthrobacter	Radnorvirus	Radnorvirus	Unclassified	Myoviridae	Duplodnaviria	Group I	2019-10-09	2020-02-27
MN234235	Mycobacterium phage BogosyJay	Mycobacterium phage BogosyJay unclassified Fromanvirus Fromanvirus Siphoviridae Caudovirales Caudoviricetes Uroviricota Heunggongvirae Duplodnaviria Viruses	53217	FALSE	62.768	DNA	92	34.7826	65.2174	90.8244	1	Mycobacterium	Fromanvirus	Fromanvirus	Unclassified	Siphoviridae	Duplodnaviria	Group I	2019-10-09	2020-06-30
MN234236	Mycobacterium phage QueenHazel	Mycobacterium phage QueenHazel unclassified Brujitavirus Brujitavirus Chebruvirinae Siphoviridae Caudovirales Caudoviricetes Uroviricota Heunggongvirae Duplodnaviria Viruses	48053	FALSE	66.614	DNA	70	97.1429	2.85714	95.2823	0	Mycobacterium	Brujitavirus	Brujitavirus	Chebruvirinae	Siphoviridae	Duplodnaviria	Group I	2019-10-09	2020-11-18
MN241318	Enterococcus phage PEf771	Enterococcus phage PEf771 unclassified Schiekvirus Schiekvirus Brockvirinae Herelleviridae Caudovirales Caudoviricetes Uroviricota Heunggongvirae Duplodnaviria Viruses	151052	FALSE	36.967	DNA	192	40.625	59.375	89.1607	22	Enterococcus	Schiekvirus	Schiekvirus	Brockvirinae	Herelleviridae	Duplodnaviria	Group I	2019-09-17	2020-04-13
MN252582	Salmonella phage LPST144	Salmonella phage LPST144 unclassified Berlinvirus Berlinvirus Studiervirinae Autographiviridae Caudovirales Caudoviricetes Uroviricota Heunggongvirae Duplodnaviria Viruses	39050	FALSE	49.078	DNA	45	100	0	90.7145	0	Salmonella	Berlinvirus	Berlinvirus	Studiervirinae	Autographiviridae	Duplodnaviria	Group I	2019-09-18	2019-09-18
MN263053	Xanthomonas phage phiLF	Xanthomonas phage phiLF unclassified Inoviridae Inoviridae Tubulavirales Faserviricetes Hofneiviricota Loebvirae Monodnaviria Viruses	6009	FALSE	59.943	DNA	12	75	25	87.3689	0	Xanthomonas	Inoviridae	Unclassified	Unclassified	Inoviridae	Monodnaviria	Group II	2020-08-07	2020-08-07
MN266305	Shigella phage SGF3	Shigella phage SGF3 unclassified Sinsheimervirus Sinsheimervirus Bullavirinae Microviridae Petitvirales Malgrandaviricetes Phixviricota Sangervirae Monodnaviria Viruses	5386	FALSE	44.838	DNA	7	71.4286	28.5714	86.7805	0	Shigella	Sinsheimervirus	Sinsheimervirus	Bullavirinae	Microviridae	Monodnaviria	Group II	2019-10-09	2019-10-09
MN270258	Streptococcus phage phi-SgaBSJ27_rum	Streptococcus phage phi-SgaBSJ27_rum Siphoviridae Caudovirales Caudoviricetes Uroviricota Heunggongvirae Duplodnaviria Viruses	110666	FALSE	38.618	DNA	111	86.4865	13.5135	89.884	0	Streptococcus	Siphoviridae	Unclassified	Unclassified	Siphoviridae	Duplodnaviria	Group I	2020-09-01	2020-09-01
MN270259	Streptococcus phage phi-SgaBSJ31_rum	Streptococcus phage phi-SgaBSJ31_rum Siphoviridae Caudovirales Caudoviricetes Uroviricota Heunggongvirae Duplodnaviria Viruses	106491	FALSE	38.702	DNA	106	86.7925	13.2075	91.1232	0	Streptococcus	Siphoviridae	Unclassified	Unclassified	Siphoviridae	Duplodnaviria	Group I	2020-09-01	2020-09-01
MN270260	Streptococcus phage phi-SsuFJNP3_rum	Streptococcus phage phi-SsuFJNP3_rum Siphoviridae Caudovirales Caudoviricetes Uroviricota Heunggongvirae Duplodnaviria Viruses	56838	FALSE	39.211	DNA	65	80	20	90.7896	0	Streptococcus	Siphoviridae	Unclassified	Unclassified	Siphoviridae	Duplodnaviria	Group I	2020-09-01	2020-09-01
MN270261	Streptococcus phage phi-SsuFJNP8_rum	Streptococcus phage phi-SsuFJNP8_rum Siphoviridae Caudovirales Caudoviricetes Uroviricota Heunggongvirae Duplodnaviria Viruses	77200	FALSE	39.383	DNA	84	86.9048	13.0952	91.2008	0	Streptococcus	Siphoviridae	Unclassified	Unclassified	Siphoviridae	Duplodnaviria	Group I	2020-09-01	2020-09-01
MN270262	Streptococcus phage phi-SsuFJNP9_rum	Streptococcus phage phi-SsuFJNP9_rum Siphoviridae Caudovirales Caudoviricetes Uroviricota Heunggongvirae Duplodnaviria Viruses	56838	FALSE	39.211	DNA	65	80	20	90.7896	0	Streptococcus	Siphoviridae	Unclassified	Unclassified	Siphoviridae	Duplodnaviria	Group I	2020-09-01	2020-09-01
MN270263	Streptococcus phage phi-SsuFJSM5_rum	Streptococcus phage phi-SsuFJSM5_rum Siphoviridae Caudovirales Caudoviricetes Uroviricota Heunggongvirae Duplodnaviria Viruses	49769	FALSE	40.198	DNA	53	84.9057	15.0943	92.4612	0	Streptococcus	Siphoviridae	Unclassified	Unclassified	Siphoviridae	Duplodnaviria	Group I	2020-09-01	2020-09-01
MN270264	Streptococcus phage phi-SsuFJSM7_rum	Streptococcus phage phi-SsuFJSM7_rum Siphoviridae Caudovirales Caudoviricetes Uroviricota Heunggongvirae Duplodnaviria Viruses	49769	FALSE	40.198	DNA	53	84.9057	15.0943	92.4612	0	Streptococcus	Siphoviridae	Unclassified	Unclassified	Siphoviridae	Duplodnaviria	Group I	2020-09-01	2020-09-01
MN270265	Streptococcus phage phi-SsuFJSM8_rum	Streptococcus phage phi-SsuFJSM8_rum Siphoviridae Caudovirales Caudoviricetes Uroviricota Heunggongvirae Duplodnaviria Viruses	33641	FALSE	39.951	DNA	39	97.4359	2.5641	93.4841	0	Streptococcus	Siphoviridae	Unclassified	Unclassified	Siphoviridae	Duplodnaviria	Group I	2020-09-01	2020-09-01
MN270266	Streptococcus phage phi-SsuFJZZ32_rum	Streptococcus phage phi-SsuFJZZ32_rum Siphoviridae Caudovirales Caudoviricetes Uroviricota Heunggongvirae Duplodnaviria Viruses	73944	FALSE	38.789	DNA	80	76.25	23.75	91.6423	0	Streptococcus	Siphoviridae	Unclassified	Unclassified	Siphoviridae	Duplodnaviria	Group I	2020-09-01	2020-09-01
MN270267	Streptococcus phage phi-SsuFJZZ39_rum	Streptococcus phage phi-SsuFJZZ39_rum Siphoviridae Caudovirales Caudoviricetes Uroviricota Heunggongvirae Duplodnaviria Viruses	73944	FALSE	38.789	DNA	80	76.25	23.75	91.6423	0	Streptococcus	Siphoviridae	Unclassified	Unclassified	Siphoviridae	Duplodnaviria	Group I	2020-09-01	2020-09-01
MN270268	Streptococcus phage phi-SsuHCJ31_comEC	Streptococcus phage phi-SsuHCJ31_comEC Siphoviridae Caudovirales Caudoviricetes Uroviricota Heunggongvirae Duplodnaviria Viruses	58334	FALSE	39.452	DNA	66	75.7576	24.2424	93.8098	0	Streptococcus	Siphoviridae	Unclassified	Unclassified	Siphoviridae	Duplodnaviria	Group I	2020-09-01	2020-09-01
MN270269	Streptococcus phage phi-SsuHCJ3_rum	Streptococcus phage phi-SsuHCJ3_rum Siphoviridae Caudovirales Caudoviricetes Uroviricota Heunggongvirae Duplodnaviria Viruses	56061	FALSE	39.229	DNA	64	85.9375	14.0625	89.7469	0	Streptococcus	Siphoviridae	Unclassified	Unclassified	Siphoviridae	Duplodnaviria	Group I	2020-09-01	2020-09-01
MN270270	Streptococcus phage phi-SsuJS7_SSU0237	Streptococcus phage phi-SsuJS7_SSU0237 Siphoviridae Caudovirales Caudoviricetes Uroviricota Heunggongvirae Duplodnaviria Viruses	47090	FALSE	40.529	DNA	53	84.9057	15.0943	93.8586	0	Streptococcus	Siphoviridae	Unclassified	Unclassified	Siphoviridae	Duplodnaviria	Group I	2020-09-01	2020-09-01
MN270271	Streptococcus phage phi-SsuNJ2_rum	Streptococcus phage phi-SsuNJ2_rum Siphoviridae Caudovirales Caudoviricetes Uroviricota Heunggongvirae Duplodnaviria Viruses	53896	FALSE	39.741	DNA	62	82.2581	17.7419	91.0531	0	Streptococcus	Siphoviridae	Unclassified	Unclassified	Siphoviridae	Duplodnaviria	Group I	2020-09-01	2020-09-01
MN270272	Streptococcus phage phi-SsuNJ5_rum	Streptococcus phage phi-SsuNJ5_rum Siphoviridae Caudovirales Caudoviricetes Uroviricota Heunggongvirae Duplodnaviria Viruses	53801	FALSE	39.711	DNA	61	81.9672	18.0328	90.8961	0	Streptococcus	Siphoviridae	Unclassified	Unclassified	Siphoviridae	Duplodnaviria	Group I	2020-09-01	2020-09-01
MN270273	Streptococcus phage phi-SsuSC05017_rum	Streptococcus phage phi-SsuSC05017_rum Siphoviridae Caudovirales Caudoviricetes Uroviricota Heunggongvirae Duplodnaviria Viruses	57591	FALSE	39.636	DNA	64	70.3125	29.6875	90.7173	0	Streptococcus	Siphoviridae	Unclassified	Unclassified	Siphoviridae	Duplodnaviria	Group I	2020-09-01	2020-09-01
MN270274	Streptococcus phage phi-SsuSH0918_comEC	Streptococcus phage phi-SsuSH0918_comEC Siphoviridae Caudovirales Caudoviricetes Uroviricota Heunggongvirae Duplodnaviria Viruses	49639	FALSE	39.906	DNA	54	85.1852	14.8148	91.6477	0	Streptococcus	Siphoviridae	Unclassified	Unclassified	Siphoviridae	Duplodnaviria	Group I	2020-09-01	2020-09-01
MN270275	Streptococcus phage phi-SsuSSJ27_rum	Streptococcus phage phi-SsuSSJ27_rum Siphoviridae Caudovirales Caudoviricetes Uroviricota Heunggongvirae Duplodnaviria Viruses	47240	FALSE	40.538	DNA	50	84	16	93.4928	0	Streptococcus	Siphoviridae	Unclassified	Unclassified	Siphoviridae	Duplodnaviria	Group I	2020-09-01	2020-09-01
MN270276	Streptococcus phage phi-SsuSSJ28_rum	Streptococcus phage phi-SsuSSJ28_rum Siphoviridae Caudovirales Caudoviricetes Uroviricota Heunggongvirae Duplodnaviria Viruses	62100	FALSE	39.027	DNA	68	88.2353	11.7647	89.3527	0	Streptococcus	Siphoviridae	Unclassified	Unclassified	Siphoviridae	Duplodnaviria	Group I	2020-09-01	2020-09-01
MN270277	Streptococcus phage phi-SsuYTJ2_rum	Streptococcus phage phi-SsuYTJ2_rum Siphoviridae Caudovirales Caudoviricetes Uroviricota Heunggongvirae Duplodnaviria Viruses	53191	FALSE	39.943	DNA	55	83.6364	16.3636	90.0058	0	Streptococcus	Siphoviridae	Unclassified	Unclassified	Siphoviridae	Duplodnaviria	Group I	2020-09-01	2020-09-01
MN270278	Streptococcus phage phi-SsuYZDH5_rum	Streptococcus phage phi-SsuYZDH5_rum Siphoviridae Caudovirales Caudoviricetes Uroviricota Heunggongvirae Duplodnaviria Viruses	47914	FALSE	39.884	DNA	57	84.2105	15.7895	91.5578	0	Streptococcus	Siphoviridae	Unclassified	Unclassified	Siphoviridae	Duplodnaviria	Group I	2020-09-01	2020-09-01
MN270279	Streptococcus phage phi-SsuZKB4_rum	Streptococcus phage phi-SsuZKB4_rum Siphoviridae Caudovirales Caudoviricetes Uroviricota Heunggongvirae Duplodnaviria Viruses	110533	FALSE	38.903	DNA	112	79.4643	20.5357	90.3531	0	Streptococcus	Siphoviridae	Unclassified	Unclassified	Siphoviridae	Duplodnaviria	Group I	2020-09-01	2020-09-01
MN270887	Pectobacterium phage CX5	Pectobacterium phage CX5 unclassified Phimunavirus Phimunavirus Corkvirinae Autographiviridae Caudovirales Caudoviricetes Uroviricota Heunggongvirae Duplodnaviria Viruses	43885	FALSE	51.033	DNA	55	100	0	94.8023	0	Pectobacterium	Phimunavirus	Phimunavirus	Corkvirinae	Autographiviridae	Duplodnaviria	Group I	2019-10-20	2019-10-20
MN270888	Pectobacterium phage CX5-1	Pectobacterium phage CX5-1 unclassified Phimunavirus Phimunavirus Corkvirinae Autographiviridae Caudovirales Caudoviricetes Uroviricota Heunggongvirae Duplodnaviria Viruses	43885	FALSE	51.036	DNA	55	100	0	94.8023	0	Pectobacterium	Phimunavirus	Phimunavirus	Corkvirinae	Autographiviridae	Duplodnaviria	Group I	2019-10-20	2019-10-20
MN270889	Ralstonia phage P-PSG-11	Ralstonia phage P-PSG-11 unclassified Gyeongsanvirus Gyeongsanvirus Autographiviridae Caudovirales Caudoviricetes Uroviricota Heunggongvirae Duplodnaviria Viruses	40313	FALSE	58.805	DNA	48	100	0	88.1552	0	Ralstonia	Gyeongsanvirus	Gyeongsanvirus	Unclassified	Autographiviridae	Duplodnaviria	Group I	2019-10-20	2019-10-20
MN270890	Ralstonia phage P-PSG-11-1	Ralstonia phage P-PSG-11-1 unclassified Gyeongsanvirus Gyeongsanvirus Autographiviridae Caudovirales Caudoviricetes Uroviricota Heunggongvirae Duplodnaviria Viruses	40313	FALSE	58.807	DNA	48	100	0	88.1552	0	Ralstonia	Gyeongsanvirus	Gyeongsanvirus	Unclassified	Autographiviridae	Duplodnaviria	Group I	2019-10-20	2019-10-20
MN270891	Pectobacterium phage Wc4	Pectobacterium phage Wc4 unclassified Ounavirinae Ounavirinae Myoviridae Caudovirales Caudoviricetes Uroviricota Heunggongvirae Duplodnaviria Viruses	92039	FALSE	44.704	DNA	145	29.6552	70.3448	89.6109	24	Pectobacterium	Ounavirinae	Unclassified	Ounavirinae	Myoviridae	Duplodnaviria	Group I	2019-10-20	2019-10-20
MN270892	Pectobacterium phage Wc4-1	Pectobacterium phage Wc4-1 unclassified Ounavirinae Ounavirinae Myoviridae Caudovirales Caudoviricetes Uroviricota Heunggongvirae Duplodnaviria Viruses	92039	FALSE	44.703	DNA	145	29.6552	70.3448	89.6109	24	Pectobacterium	Ounavirinae	Unclassified	Ounavirinae	Myoviridae	Duplodnaviria	Group I	2019-10-20	2019-10-20
MN271656	Pectobacterium phage MA2	Pectobacterium phage MA2 unclassified Phimunavirus Phimunavirus Corkvirinae Autographiviridae Caudovirales Caudoviricetes Uroviricota Heunggongvirae Duplodnaviria Viruses	41857	FALSE	51.774	DNA	55	100	0	98.7147	0	Pectobacterium	Phimunavirus	Phimunavirus	Corkvirinae	Autographiviridae	Duplodnaviria	Group I	2019-11-13	2019-11-13
MN276049	Acinetobacter phage BS46	Acinetobacter phage BS46 Myoviridae Caudovirales Caudoviricetes Uroviricota Heunggongvirae Duplodnaviria Viruses	94068	FALSE	33.453	DNA	179	59.7765	40.2235	91.2808	3	Acinetobacter	Myoviridae	Unclassified	Unclassified	Myoviridae	Duplodnaviria	Group I	2019-09-18	2019-09-18
MN276192	Mycobacterium phage Trinitium	Mycobacterium phage Trinitium unclassified Bixzunavirus Bixzunavirus Myoviridae Caudovirales Caudoviricetes Uroviricota Heunggongvirae Duplodnaviria Viruses	154512	FALSE	64.665	DNA	221	98.19	1.80995	92.2822	32	Mycobacterium	Bixzunavirus	Bixzunavirus	Unclassified	Myoviridae	Duplodnaviria	Group I	2019-10-09	2020-11-18
MN284892	Microbacterium phage Bradley2	Microbacterium phage Bradley2 Siphoviridae Caudovirales Caudoviricetes Uroviricota Heunggongvirae Duplodnaviria Viruses	17367	FALSE	68.509	DNA	24	87.5	12.5	79.2538	1	Microbacterium	Siphoviridae	Unclassified	Unclassified	Siphoviridae	Duplodnaviria	Group I	2019-10-20	2020-09-18
MN284893	Mycobacterium phage LilMcDreamy	Mycobacterium phage LilMcDreamy unclassified Bclasvirinae Bclasvirinae Siphoviridae Caudovirales Caudoviricetes Uroviricota Heunggongvirae Duplodnaviria Viruses	71552	FALSE	69.347	DNA	98	51.0204	48.9796	96.0392	0	Mycobacterium	Bclasvirinae	Unclassified	Bclasvirinae	Siphoviridae	Duplodnaviria	Group I	2019-10-20	2020-09-17
MN284894	Streptomyces phage Fabian	Streptomyces phage Fabian Podoviridae Caudovirales Caudoviricetes Uroviricota Heunggongvirae Duplodnaviria Viruses	46505	FALSE	60.669	DNA	66	50	50	90.3172	21	Streptomyces	Podoviridae	Unclassified	Unclassified	Podoviridae	Duplodnaviria	Group I	2019-10-20	2020-11-17
MN284895	Mycobacterium phage Marshawn	Mycobacterium phage Marshawn unclassified Timquatrovirus Timquatrovirus Siphoviridae Caudovirales Caudoviricetes Uroviricota Heunggongvirae Duplodnaviria Viruses	61464	FALSE	68.146	DNA	91	97.8022	2.1978	90.4237	1	Mycobacterium	Timquatrovirus	Timquatrovirus	Unclassified	Siphoviridae	Duplodnaviria	Group I	2019-10-20	2020-11-18
MN284896	Gordonia phage OhMyWard	Gordonia phage OhMyWard Siphoviridae Caudovirales Caudoviricetes Uroviricota Heunggongvirae Duplodnaviria Viruses	60978	FALSE	52.153	DNA	85	100	0	93.8502	0	Gordonia	Siphoviridae	Unclassified	Unclassified	Siphoviridae	Duplodnaviria	Group I	2019-10-20	2020-11-18
MN284897	Arthrobacter phage NapoleonB	Arthrobacter phage NapoleonB unclassified Mudcatvirus Mudcatvirus Siphoviridae Caudovirales Caudoviricetes Uroviricota Heunggongvirae Duplodnaviria Viruses	57846	FALSE	45.267	DNA	92	98.913	1.08696	92.729	0	Arthrobacter	Mudcatvirus	Mudcatvirus	Unclassified	Siphoviridae	Duplodnaviria	Group I	2019-10-20	2020-09-17
MN284898	Gordonia phage MinecraftSteve	Gordonia phage MinecraftSteve unclassified Soupsvirus Soupsvirus Siphoviridae Caudovirales Caudoviricetes Uroviricota Heunggongvirae Duplodnaviria Viruses	52549	FALSE	61.99	DNA	92	36.9565	63.0435	88.3747	3	Gordonia	Soupsvirus	Soupsvirus	Unclassified	Siphoviridae	Duplodnaviria	Group I	2019-10-20	2020-06-30
MN284899	Streptomyces phage Whatever	Streptomyces phage Whatever unclassified Likavirus Likavirus Arquatrovirinae Siphoviridae Caudovirales Caudoviricetes Uroviricota Heunggongvirae Duplodnaviria Viruses	51591	FALSE	65.688	DNA	70	61.4286	38.5714	90.1378	0	Streptomyces	Likavirus	Likavirus	Arquatrovirinae	Siphoviridae	Duplodnaviria	Group I	2019-10-20	2020-11-17
MN284900	Mycobacterium phage JeppNRM	Mycobacterium phage JeppNRM unclassified Fromanvirus Fromanvirus Siphoviridae Caudovirales Caudoviricetes Uroviricota Heunggongvirae Duplodnaviria Viruses	50575	FALSE	63.96	DNA	82	36.5854	63.4146	90.7049	3	Mycobacterium	Fromanvirus	Fromanvirus	Unclassified	Siphoviridae	Duplodnaviria	Group I	2019-10-20	2019-10-20
MN284901	Microbacterium phage YuuY	Microbacterium phage YuuY unclassified Elerivirus Elerivirus Siphoviridae Caudovirales Caudoviricetes Uroviricota Heunggongvirae Duplodnaviria Viruses	40996	FALSE	63.238	DNA	63	42.8571	57.1429	94.397	1	Microbacterium	Elerivirus	Elerivirus	Unclassified	Siphoviridae	Duplodnaviria	Group I	2019-10-20	2019-10-20
MN284902	Arthrobacter phage Makai	Arthrobacter phage Makai unclassified Gordonvirus Gordonvirus Siphoviridae Caudovirales Caudoviricetes Uroviricota Heunggongvirae Duplodnaviria Viruses	57972	FALSE	50.293	DNA	90	98.8889	1.11111	92.8224	0	Arthrobacter	Gordonvirus	Gordonvirus	Unclassified	Siphoviridae	Duplodnaviria	Group I	2019-10-20	2020-09-17
MN284903	Mycobacterium phage GaugeLDP	Mycobacterium phage GaugeLDP unclassified Fromanvirus Fromanvirus Siphoviridae Caudovirales Caudoviricetes Uroviricota Heunggongvirae Duplodnaviria Viruses	53035	FALSE	63.375	DNA	84	39.2857	60.7143	89.5069	1	Mycobacterium	Fromanvirus	Fromanvirus	Unclassified	Siphoviridae	Duplodnaviria	Group I	2019-10-20	2020-09-17
MN284904	Gordonia phage Tanis	Gordonia phage Tanis Siphoviridae Caudovirales Caudoviricetes Uroviricota Heunggongvirae Duplodnaviria Viruses	59727	FALSE	51.009	DNA	87	97.7011	2.29885	91.3406	0	Gordonia	Siphoviridae	Unclassified	Unclassified	Siphoviridae	Duplodnaviria	Group I	2019-10-20	2020-11-18
MN284905	Mycobacterium phage AbbysRanger	Mycobacterium phage AbbysRanger unclassified Fromanvirus Fromanvirus Siphoviridae Caudovirales Caudoviricetes Uroviricota Heunggongvirae Duplodnaviria Viruses	51281	FALSE	63.679	DNA	80	37.5	62.5	90.829	0	Mycobacterium	Fromanvirus	Fromanvirus	Unclassified	Siphoviridae	Duplodnaviria	Group I	2019-10-20	2020-11-17
MN284906	Gordonia phage CherryonLim	Gordonia phage CherryonLim Siphoviridae Caudovirales Caudoviricetes Uroviricota Heunggongvirae Duplodnaviria Viruses	48948	FALSE	60.229	DNA	70	58.5714	41.4286	91.6095	0	Gordonia	Siphoviridae	Unclassified	Unclassified	Siphoviridae	Duplodnaviria	Group I	2019-10-20	2020-09-17
MN284907	Gordonia phage Fireball	Gordonia phage Fireball unclassified Wizardvirus Wizardvirus Siphoviridae Caudovirales Caudoviricetes Uroviricota Heunggongvirae Duplodnaviria Viruses	58924	FALSE	67.753	DNA	89	84.2697	15.7303	93.0894	0	Gordonia	Wizardvirus	Wizardvirus	Unclassified	Siphoviridae	Duplodnaviria	Group I	2019-10-20	2020-09-18
MN284908	Mycobacterium phage Helpful	Mycobacterium phage Helpful Plotvirus Dclasvirinae Siphoviridae Caudovirales Caudoviricetes Uroviricota Heunggongvirae Duplodnaviria Viruses	64794	FALSE	59.584	DNA	83	96.3855	3.61446	93.5133	0	Mycobacterium	Plotvirus	Plotvirus	Dclasvirinae	Siphoviridae	Duplodnaviria	Group I	2019-10-20	2020-09-18
MN294712	Acinetobacter phage vB_AbaP_APK48	Acinetobacter phage vB_AbaP_APK48 unclassified Friunavirus Friunavirus Beijerinckvirinae Autographiviridae Caudovirales Caudoviricetes Uroviricota Heunggongvirae Duplodnaviria Viruses	41105	FALSE	39.258	DNA	47	100	0	92.0399	0	Acinetobacter	Friunavirus	Friunavirus	Beijerinckvirinae	Autographiviridae	Duplodnaviria	Group I	2020-02-15	2020-02-15
MN296515	Shigella virus Sfin-3	Shigella virus Sfin-3 unclassified Tunavirus Tunavirus Tunavirinae Drexlerviridae Caudovirales Caudoviricetes Uroviricota Heunggongvirae Duplodnaviria Viruses	50309	FALSE	45.352	DNA	78	75.641	24.359	88.7555	0	Shigella	Tunavirus	Tunavirus	Tunavirinae	Drexlerviridae	Duplodnaviria	Group I	2019-11-13	2019-11-13
MN304941	Staphylococcus phage vB_SauH_IME522	Staphylococcus phage vB_SauH_IME522 unclassified Kayvirus Kayvirus Twortvirinae Herelleviridae Caudovirales Caudoviricetes Uroviricota Heunggongvirae Duplodnaviria Viruses	140246	FALSE	30.192	DNA	222	26.5766	73.4234	90.7377	4	Staphylococcus	Kayvirus	Kayvirus	Twortvirinae	Herelleviridae	Duplodnaviria	Group I	2019-09-25	2019-09-25
MN308080	Pectobacterium phage MA1A	Pectobacterium phage MA1A unclassified Pektosvirus Pektosvirus Studiervirinae Autographiviridae Caudovirales Caudoviricetes Uroviricota Heunggongvirae Duplodnaviria Viruses	39781	FALSE	48.77	DNA	49	100	0	91.8001	0	Pectobacterium	Pektosvirus	Pektosvirus	Studiervirinae	Autographiviridae	Duplodnaviria	Group I	2019-11-17	2019-11-17
MN310541	Mycobacterium phage Jeeves	Mycobacterium phage Jeeves unclassified Fromanvirus Fromanvirus Siphoviridae Caudovirales Caudoviricetes Uroviricota Heunggongvirae Duplodnaviria Viruses	52466	FALSE	62.116	DNA	97	37.1134	62.8866	91.0037	1	Mycobacterium	Fromanvirus	Fromanvirus	Unclassified	Siphoviridae	Duplodnaviria	Group I	2019-10-09	2020-06-30
MN310542	Mycobacterium phage Keziacharles14	Mycobacterium phage Keziacharles14 unclassified Fromanvirus Fromanvirus Siphoviridae Caudovirales Caudoviricetes Uroviricota Heunggongvirae Duplodnaviria Viruses	53549	FALSE	61.646	DNA	91	38.4615	61.5385	90.2351	1	Mycobacterium	Fromanvirus	Fromanvirus	Unclassified	Siphoviridae	Duplodnaviria	Group I	2019-10-09	2020-06-30
MN310543	Microbacterium phage ChickenKing	Microbacterium phage ChickenKing unclassified Schubertvirus Schubertvirus Siphoviridae Caudovirales Caudoviricetes Uroviricota Heunggongvirae Duplodnaviria Viruses	39924	FALSE	63.353	DNA	57	49.1228	50.8772	95.0481	1	Microbacterium	Schubertvirus	Schubertvirus	Unclassified	Siphoviridae	Duplodnaviria	Group I	2019-10-09	2019-10-09
MN310544	Mycobacterium phage Doug	Mycobacterium phage Doug unclassified Cheoctovirus Cheoctovirus Siphoviridae Caudovirales Caudoviricetes Uroviricota Heunggongvirae Duplodnaviria Viruses	58397	FALSE	61.145	DNA	97	93.8144	6.18557	94.4021	0	Mycobacterium	Cheoctovirus	Cheoctovirus	Unclassified	Siphoviridae	Duplodnaviria	Group I	2019-10-09	2020-09-18
MN310545	Mycobacterium phage Nitzel	Mycobacterium phage Nitzel unclassified Cheoctovirus Cheoctovirus Siphoviridae Caudovirales Caudoviricetes Uroviricota Heunggongvirae Duplodnaviria Viruses	54857	FALSE	61.316	DNA	93	95.6989	4.30108	94.9487	0	Mycobacterium	Cheoctovirus	Cheoctovirus	Unclassified	Siphoviridae	Duplodnaviria	Group I	2019-10-09	2019-10-09
MN310546	Microbacterium phage PhriedRice	Microbacterium phage PhriedRice Podoviridae Caudovirales Caudoviricetes Uroviricota Heunggongvirae Duplodnaviria Viruses	54546	FALSE	59.682	DNA	55	45.4545	54.5455	93.2736	0	Microbacterium	Podoviridae	Unclassified	Unclassified	Podoviridae	Duplodnaviria	Group I	2019-10-09	2020-09-18
MN310547	Mycobacterium phage Hutc2	Mycobacterium phage Hutc2 unclassified Fromanvirus Fromanvirus Siphoviridae Caudovirales Caudoviricetes Uroviricota Heunggongvirae Duplodnaviria Viruses	51393	FALSE	63.777	DNA	90	34.4444	65.5556	89.9967	1	Mycobacterium	Fromanvirus	Fromanvirus	Unclassified	Siphoviridae	Duplodnaviria	Group I	2019-10-09	2019-10-09
MN310548	Mycobacterium phage Juice456	Mycobacterium phage Juice456 unclassified Cheoctovirus Cheoctovirus Siphoviridae Caudovirales Caudoviricetes Uroviricota Heunggongvirae Duplodnaviria Viruses	56726	FALSE	61.612	DNA	98	92.8571	7.14286	94.454	0	Mycobacterium	Cheoctovirus	Cheoctovirus	Unclassified	Siphoviridae	Duplodnaviria	Group I	2019-10-28	2019-10-28
MN310549	Gordonia phage Gibbous	Gordonia phage Gibbous unclassified Emalynvirus Emalynvirus Siphoviridae Caudovirales Caudoviricetes Uroviricota Heunggongvirae Duplodnaviria Viruses	45810	FALSE	60.537	DNA	66	66.6667	33.3333	95.1539	0	Gordonia	Emalynvirus	Emalynvirus	Unclassified	Siphoviridae	Duplodnaviria	Group I	2019-10-09	2020-09-17
MN311487	Antarctic microvirus CAA_003_V_1	Antarctic microvirus CAA_003_V_1 unclassified Microvirus Microvirus unclassified Microviridae Microviridae Petitvirales Malgrandaviricetes Phixviricota Sangervirae Monodnaviria Viruses	4288	FALSE	38.619	DNA	5	100	0	90.8116	0	Unspecified	Microvirus	Microvirus	Unclassified	Microviridae	Monodnaviria	Group II	2019-11-13	2019-11-13
MN311488	Antarctic microvirus CAA_003_V_4	Antarctic microvirus CAA_003_V_4 unclassified Microvirus Microvirus unclassified Microviridae Microviridae Petitvirales Malgrandaviricetes Phixviricota Sangervirae Monodnaviria Viruses	4135	FALSE	43.071	DNA	4	100	0	86.6264	0	Unspecified	Microvirus	Microvirus	Unclassified	Microviridae	Monodnaviria	Group II	2019-11-13	2019-11-13
MN311489	Antarctic microvirus CAA_003_V_9	Antarctic microvirus CAA_003_V_9 unclassified Microvirus Microvirus unclassified Microviridae Microviridae Petitvirales Malgrandaviricetes Phixviricota Sangervirae Monodnaviria Viruses	4254	FALSE	39.539	DNA	4	100	0	88.2228	0	Unspecified	Microvirus	Microvirus	Unclassified	Microviridae	Monodnaviria	Group II	2019-11-13	2019-11-14
MN311490	Antarctic microvirus COCH21_V_SP_13	Antarctic microvirus COCH21_V_SP_13 unclassified Microvirus Microvirus unclassified Microviridae Microviridae Petitvirales Malgrandaviricetes Phixviricota Sangervirae Monodnaviria Viruses	4317	FALSE	47.047	DNA	5	100	0	86.7964	0	Unspecified	Microvirus	Microvirus	Unclassified	Microviridae	Monodnaviria	Group II	2019-11-13	2019-11-14
MN311491	Antarctic microvirus COCH21_V_SP_16	Antarctic microvirus COCH21_V_SP_16 unclassified Microvirus Microvirus unclassified Microviridae Microviridae Petitvirales Malgrandaviricetes Phixviricota Sangervirae Monodnaviria Viruses	4201	FALSE	42.561	DNA	4	100	0	85.9081	0	Unspecified	Microvirus	Microvirus	Unclassified	Microviridae	Monodnaviria	Group II	2019-11-13	2019-11-14
MN311492	Antarctic microvirus TYR_006_V_25	Antarctic microvirus TYR_006_V_25 unclassified Microvirus Microvirus unclassified Microviridae Microviridae Petitvirales Malgrandaviricetes Phixviricota Sangervirae Monodnaviria Viruses	4281	FALSE	38.192	DNA	5	100	0	91.0301	0	Unspecified	Microvirus	Microvirus	Unclassified	Microviridae	Monodnaviria	Group II	2019-11-13	2019-11-14
MN311493	Antarctic microvirus TYR_006_V_SP_13	Antarctic microvirus TYR_006_V_SP_13 unclassified Microvirus Microvirus unclassified Microviridae Microviridae Petitvirales Malgrandaviricetes Phixviricota Sangervirae Monodnaviria Viruses	5286	FALSE	39.009	DNA	6	100	0	92.2247	0	Unspecified	Microvirus	Microvirus	Unclassified	Microviridae	Monodnaviria	Group II	2019-11-13	2019-11-13
MN313256	Pseudoalteromonas phage XCL1123	Pseudoalteromonas phage XCL1123 Siphoviridae Caudovirales Caudoviricetes Uroviricota Heunggongvirae Duplodnaviria Viruses	45773	FALSE	40.655	DNA	73	46.5753	53.4247	90.8461	0	Pseudoalteromonas	Siphoviridae	Unclassified	Unclassified	Siphoviridae	Duplodnaviria	Group I	2019-11-20	2019-11-20
MN316588	Escherichia virus VEc33	Escherichia virus VEc33 unclassified Tequintavirus Tequintavirus Markadamsvirinae Demerecviridae Caudovirales Caudoviricetes Uroviricota Heunggongvirae Duplodnaviria Viruses	108640	FALSE	39.109	DNA	161	31.0559	68.9441	87.4844	23	Escherichia	Tequintavirus	Tequintavirus	Markadamsvirinae	Demerecviridae	Duplodnaviria	Group I	2019-10-09	2019-10-09
MN317029	Aeromonas phage vB_AhyS-A18P4	Aeromonas phage vB_AhyS-A18P4 Siphoviridae Caudovirales Caudoviricetes Uroviricota Heunggongvirae Duplodnaviria Viruses	60975	FALSE	62.021	DNA	74	32.4324	67.5676	94.4502	0	Aeromonas	Siphoviridae	Unclassified	Unclassified	Siphoviridae	Duplodnaviria	Group I	2019-10-09	2019-10-09
MN327636	Pectobacterium phage MA6	Pectobacterium phage MA6 unclassified Pektosvirus Pektosvirus Studiervirinae Autographiviridae Caudovirales Caudoviricetes Uroviricota Heunggongvirae Duplodnaviria Viruses	38553	FALSE	49.083	DNA	50	0	100	94.4985	0	Pectobacterium	Pektosvirus	Pektosvirus	Studiervirinae	Autographiviridae	Duplodnaviria	Group I	2019-11-13	2019-11-13
MN329673	Gordonia phage Jabberwocky	Gordonia phage Jabberwocky unclassified Vividuovirus Vividuovirus Siphoviridae Caudovirales Caudoviricetes Uroviricota Heunggongvirae Duplodnaviria Viruses	59449	FALSE	67.592	DNA	84	100	0	94.8763	0	Gordonia	Vividuovirus	Vividuovirus	Unclassified	Siphoviridae	Duplodnaviria	Group I	2019-10-20	2020-11-18
MN329674	Mycobacterium phage JoieB	Mycobacterium phage JoieB unclassified Marvinvirus Marvinvirus Siphoviridae Caudovirales Caudoviricetes Uroviricota Heunggongvirae Duplodnaviria Viruses	65404	FALSE	63.377	DNA	104	86.5385	13.4615	89.6826	0	Mycobacterium	Marvinvirus	Marvinvirus	Unclassified	Siphoviridae	Duplodnaviria	Group I	2019-10-20	2020-11-18
MN329675	Microbacterium phage SansAfet	Microbacterium phage SansAfet unclassified Dismasvirus Dismasvirus Siphoviridae Caudovirales Caudoviricetes Uroviricota Heunggongvirae Duplodnaviria Viruses	41531	FALSE	66.716	DNA	68	94.1176	5.88235	93.5783	3	Microbacterium	Dismasvirus	Dismasvirus	Unclassified	Siphoviridae	Duplodnaviria	Group I	2019-10-20	2020-09-18
MN329676	Mycobacterium phage Poise	Mycobacterium phage Poise unclassified Marvinvirus Marvinvirus Siphoviridae Caudovirales Caudoviricetes Uroviricota Heunggongvirae Duplodnaviria Viruses	64824	FALSE	63.385	DNA	105	86.6667	13.3333	90.6053	0	Mycobacterium	Marvinvirus	Marvinvirus	Unclassified	Siphoviridae	Duplodnaviria	Group I	2019-10-20	2020-11-18
MN329677	Gordonia phage Keitabear	Gordonia phage Keitabear unclassified Vividuovirus Vividuovirus Siphoviridae Caudovirales Caudoviricetes Uroviricota Heunggongvirae Duplodnaviria Viruses	59759	FALSE	67.299	DNA	82	98.7805	1.21951	94.1682	0	Gordonia	Vividuovirus	Vividuovirus	Unclassified	Siphoviridae	Duplodnaviria	Group I	2019-10-20	2020-09-18
MN329678	Propionibacterium phage Cota	Propionibacterium phage Cota unclassified Pahexavirus Pahexavirus Siphoviridae Caudovirales Caudoviricetes Uroviricota Heunggongvirae Duplodnaviria Viruses	29549	FALSE	54.005	DNA	41	51.2195	48.7805	87.0689	0	Propionibacterium	Pahexavirus	Pahexavirus	Unclassified	Siphoviridae	Duplodnaviria	Group I	2019-10-20	2020-11-17
MN329679	Microbacterium phage Vanisius	Microbacterium phage Vanisius Siphoviridae Caudovirales Caudoviricetes Uroviricota Heunggongvirae Duplodnaviria Viruses	17453	FALSE	68.727	DNA	24	87.5	12.5	79.9633	1	Microbacterium	Siphoviridae	Unclassified	Unclassified	Siphoviridae	Duplodnaviria	Group I	2019-10-20	2020-09-18
MN334766	Serratia phage PCH45	Serratia phage PCH45 Myoviridae Caudovirales Caudoviricetes Uroviricota Heunggongvirae Duplodnaviria Viruses	212807	TRUE	47.281	DNA	227	82.3789	17.6211	94.9198	0	Serratia	Myoviridae	Unclassified	Unclassified	Myoviridae	Duplodnaviria	Group I	2019-10-20	2019-10-20
MN335165	Jodiemicrovirus-1	Jodiemicrovirus-1 unclassified Gokushovirinae Gokushovirinae Microviridae Petitvirales Malgrandaviricetes Phixviricota Sangervirae Monodnaviria Viruses	4768	FALSE	33.851	DNA	4	100	0	80.5369	0	Unspecified	Gokushovirinae	Unclassified	Gokushovirinae	Microviridae	Monodnaviria	Group II	2019-09-03	2019-09-03
MN336261	Staphylococcus phage Sb1_8383	Staphylococcus phage Sb1_8383 unclassified Kayvirus Kayvirus Twortvirinae Herelleviridae Caudovirales Caudoviricetes Uroviricota Heunggongvirae Duplodnaviria Viruses	139606	FALSE	30.399	DNA	208	70.1923	29.8077	88.936	4	Staphylococcus	Kayvirus	Kayvirus	Twortvirinae	Herelleviridae	Duplodnaviria	Group I	2020-03-03	2020-03-03
MN336262	Staphylococcus phage Sb1M_6168	Staphylococcus phage Sb1M_6168 unclassified Kayvirus Kayvirus Twortvirinae Herelleviridae Caudovirales Caudoviricetes Uroviricota Heunggongvirae Duplodnaviria Viruses	138231	FALSE	30.425	DNA	208	70.1923	29.8077	89.8207	4	Staphylococcus	Kayvirus	Kayvirus	Twortvirinae	Herelleviridae	Duplodnaviria	Group I	2020-03-03	2020-03-03
MN336263	Staphylococcus phage Sb1M_9832	Staphylococcus phage Sb1M_9832 unclassified Kayvirus Kayvirus Twortvirinae Herelleviridae Caudovirales Caudoviricetes Uroviricota Heunggongvirae Duplodnaviria Viruses	138231	FALSE	30.425	DNA	208	70.1923	29.8077	89.8207	4	Staphylococcus	Kayvirus	Kayvirus	Twortvirinae	Herelleviridae	Duplodnaviria	Group I	2020-03-03	2020-03-03
MN336264	Salmonella phage vB_SenS-EnJE1	Salmonella phage vB_SenS-EnJE1 unclassified Jerseyvirus Jerseyvirus Guernseyvirinae Siphoviridae Caudovirales Caudoviricetes Uroviricota Heunggongvirae Duplodnaviria Viruses	42894	FALSE	49.758	DNA	62	30.6452	69.3548	92.8801	0	Salmonella	Jerseyvirus	Jerseyvirus	Guernseyvirinae	Siphoviridae	Duplodnaviria	Group I	2019-11-20	2019-11-20
MN336265	Salmonella phage vB_SenS-EnJE6	Salmonella phage vB_SenS-EnJE6 unclassified Jerseyvirus Jerseyvirus Guernseyvirinae Siphoviridae Caudovirales Caudoviricetes Uroviricota Heunggongvirae Duplodnaviria Viruses	43129	FALSE	49.575	DNA	64	31.25	68.75	91.6437	0	Salmonella	Jerseyvirus	Jerseyvirus	Guernseyvirinae	Siphoviridae	Duplodnaviria	Group I	2019-12-11	2019-12-11
MN336266	Salmonella phage PIZ SAE-01E2	Salmonella phage PIZ SAE-01E2 unclassified Jerseyvirus Jerseyvirus Guernseyvirinae Siphoviridae Caudovirales Caudoviricetes Uroviricota Heunggongvirae Duplodnaviria Viruses	43095	FALSE	49.639	DNA	62	69.3548	30.6452	90.5534	0	Salmonella	Jerseyvirus	Jerseyvirus	Guernseyvirinae	Siphoviridae	Duplodnaviria	Group I	2019-12-25	2020-05-07
MN337573	Shigella phage Sfin-4	Shigella phage Sfin-4 unclassified Tunavirus Tunavirus Tunavirinae Drexlerviridae Caudovirales Caudoviricetes Uroviricota Heunggongvirae Duplodnaviria Viruses	50407	FALSE	45.202	DNA	78	75.641	24.359	89.9042	0	Shigella	Tunavirus	Tunavirus	Tunavirinae	Drexlerviridae	Duplodnaviria	Group I	2019-11-13	2019-11-13
MN337887	Lactococcus phage vB_LacS_15	Lactococcus phage vB_LacS_15 Ceduovirus Siphoviridae Caudovirales Caudoviricetes Uroviricota Heunggongvirae Duplodnaviria Viruses	21006	FALSE	36.142	DNA	34	52.9412	47.0588	92.7021	0	Lactococcus	Ceduovirus	Ceduovirus	Unclassified	Siphoviridae	Duplodnaviria	Group I	2019-09-18	2019-09-18
MN340231	Escherichia phage phiv205-1	Escherichia phage phiv205-1 Lederbergvirus Podoviridae Caudovirales Caudoviricetes Uroviricota Heunggongvirae Duplodnaviria Viruses	44616	FALSE	47.543	DNA	67	32.8358	67.1642	89.116	3	Escherichia	Lederbergvirus	Lederbergvirus	Unclassified	Podoviridae	Duplodnaviria	Group I	2019-11-13	2019-11-13
MN342150	Escherichia phage vB_EcoM_3HA11	Escherichia phage vB_EcoM_3HA11 unclassified Viunavirus Viunavirus Myoviridae Caudovirales Caudoviricetes Uroviricota Heunggongvirae Duplodnaviria Viruses	158429	FALSE	44.862	DNA	201	65.1741	34.8259	91.9295	5	Escherichia	Viunavirus	Viunavirus	Unclassified	Myoviridae	Duplodnaviria	Group I	2020-08-08	2020-08-08
MN342151	Escherichia phage vB_EcoM_3HA14	Escherichia phage vB_EcoM_3HA14 unclassified Mooglevirus Mooglevirus Ounavirinae Myoviridae Caudovirales Caudoviricetes Uroviricota Heunggongvirae Duplodnaviria Viruses	88582	FALSE	38.949	DNA	135	29.6296	70.3704	90.9011	26	Escherichia	Mooglevirus	Mooglevirus	Ounavirinae	Myoviridae	Duplodnaviria	Group I	2020-08-08	2020-08-08
MN342247	Shigella phage Sfin-5	Shigella phage Sfin-5 unclassified Tunavirus Tunavirus Tunavirinae Drexlerviridae Caudovirales Caudoviricetes Uroviricota Heunggongvirae Duplodnaviria Viruses	50411	FALSE	45.196	DNA	78	75.641	24.359	89.3734	0	Shigella	Tunavirus	Tunavirus	Tunavirinae	Drexlerviridae	Duplodnaviria	Group I	2019-11-13	2019-11-13
MN364664	Xanthomonas phage Xoo-sp15	Xanthomonas phage Xoo-sp15 unclassified Caeruleovirus Caeruleovirus Bastillevirinae Herelleviridae Caudovirales Caudoviricetes Uroviricota Heunggongvirae Duplodnaviria Viruses	157091	FALSE	39.86	DNA	230	16.087	83.913	90.6131	17	Xanthomonas	Caeruleovirus	Caeruleovirus	Bastillevirinae	Herelleviridae	Duplodnaviria	Group I	2019-12-31	2019-12-31
MN369737	Microbacterium phage Benjalauren	Microbacterium phage Benjalauren unclassified Ilzatvirus Ilzatvirus Siphoviridae Caudovirales Caudoviricetes Uroviricota Heunggongvirae Duplodnaviria Viruses	41561	FALSE	63.502	DNA	61	44.2623	55.7377	89.0715	1	Microbacterium	Ilzatvirus	Ilzatvirus	Unclassified	Siphoviridae	Duplodnaviria	Group I	2019-11-18	2019-11-18
MN369738	Mycobacterium phage Hocus	Mycobacterium phage Hocus unclassified Pegunavirus Pegunavirus Bclasvirinae Siphoviridae Caudovirales Caudoviricetes Uroviricota Heunggongvirae Duplodnaviria Viruses	68083	FALSE	66.372	DNA	97	48.4536	51.5464	93.6489	0	Mycobacterium	Pegunavirus	Pegunavirus	Bclasvirinae	Siphoviridae	Duplodnaviria	Group I	2019-11-18	2020-11-17
MN369739	Mycobacterium phage Kenuha5	Mycobacterium phage Kenuha5 unclassified Cheoctovirus Cheoctovirus Siphoviridae Caudovirales Caudoviricetes Uroviricota Heunggongvirae Duplodnaviria Viruses	56502	FALSE	61.693	DNA	91	91.2088	8.79121	94.563	0	Mycobacterium	Cheoctovirus	Cheoctovirus	Unclassified	Siphoviridae	Duplodnaviria	Group I	2019-11-18	2020-09-18
MN369740	Gordonia phage Delian	Gordonia phage Delian Siphoviridae Caudovirales Caudoviricetes Uroviricota Heunggongvirae Duplodnaviria Viruses	47896	FALSE	67.367	DNA	77	89.6104	10.3896	95.3629	0	Gordonia	Siphoviridae	Unclassified	Unclassified	Siphoviridae	Duplodnaviria	Group I	2019-11-18	2020-11-18
MN369741	Mycobacterium phage LoneWolf	Mycobacterium phage LoneWolf unclassified Fromanvirus Fromanvirus Siphoviridae Caudovirales Caudoviricetes Uroviricota Heunggongvirae Duplodnaviria Viruses	53186	FALSE	63.002	DNA	94	34.0426	65.9574	90.8585	1	Mycobacterium	Fromanvirus	Fromanvirus	Unclassified	Siphoviridae	Duplodnaviria	Group I	2019-11-18	2020-06-30
MN369742	Mycobacterium phage Spock	Mycobacterium phage Spock unclassified Timquatrovirus Timquatrovirus Siphoviridae Caudovirales Caudoviricetes Uroviricota Heunggongvirae Duplodnaviria Viruses	59709	FALSE	66.546	DNA	92	96.7391	3.26087	92.1402	1	Mycobacterium	Timquatrovirus	Timquatrovirus	Unclassified	Siphoviridae	Duplodnaviria	Group I	2019-11-18	2021-01-22
MN369743	Streptomyces phage Tribute	Streptomyces phage Tribute unclassified Samistivirus Samistivirus Siphoviridae Caudovirales Caudoviricetes Uroviricota Heunggongvirae Duplodnaviria Viruses	133471	FALSE	50.027	DNA	220	80	20	86.5926	43	Streptomyces	Samistivirus	Samistivirus	Unclassified	Siphoviridae	Duplodnaviria	Group I	2019-11-18	2020-11-17
MN369744	Mycobacterium phage Beaglebox	Mycobacterium phage Beaglebox unclassified Pegunavirus Pegunavirus Bclasvirinae Siphoviridae Caudovirales Caudoviricetes Uroviricota Heunggongvirae Duplodnaviria Viruses	68418	FALSE	66.528	DNA	98	46.9388	53.0612	93.3833	0	Mycobacterium	Pegunavirus	Pegunavirus	Bclasvirinae	Siphoviridae	Duplodnaviria	Group I	2019-11-18	2020-11-17
MN369745	Microbacterium phage Kaijohn	Microbacterium phage Kaijohn Siphoviridae Caudovirales Caudoviricetes Uroviricota Heunggongvirae Duplodnaviria Viruses	17426	FALSE	68.759	DNA	25	88	12	92.6374	0	Microbacterium	Siphoviridae	Unclassified	Unclassified	Siphoviridae	Duplodnaviria	Group I	2019-11-18	2020-09-18
MN369746	Mycobacterium phage Inky	Mycobacterium phage Inky unclassified Timquatrovirus Timquatrovirus Siphoviridae Caudovirales Caudoviricetes Uroviricota Heunggongvirae Duplodnaviria Viruses	59708	FALSE	66.549	DNA	92	96.7391	3.26087	92.1418	1	Mycobacterium	Timquatrovirus	Timquatrovirus	Unclassified	Siphoviridae	Duplodnaviria	Group I	2019-11-18	2021-01-22
MN369747	Microbacterium phage Wesak	Microbacterium phage Wesak Podoviridae Caudovirales Caudoviricetes Uroviricota Heunggongvirae Duplodnaviria Viruses	53789	FALSE	56.748	DNA	54	46.2963	53.7037	95.2109	0	Microbacterium	Podoviridae	Unclassified	Unclassified	Podoviridae	Duplodnaviria	Group I	2019-11-18	2020-09-18
MN369748	Mycobacterium phage Miko	Mycobacterium phage Miko unclassified Fromanvirus Fromanvirus Siphoviridae Caudovirales Caudoviricetes Uroviricota Heunggongvirae Duplodnaviria Viruses	51881	FALSE	63.534	DNA	85	42.3529	57.6471	91.1336	1	Mycobacterium	Fromanvirus	Fromanvirus	Unclassified	Siphoviridae	Duplodnaviria	Group I	2019-11-18	2019-11-18
MN369749	Mycobacterium phage MinionDave	Mycobacterium phage MinionDave unclassified Cheoctovirus Cheoctovirus Siphoviridae Caudovirales Caudoviricetes Uroviricota Heunggongvirae Duplodnaviria Viruses	58027	FALSE	61.496	DNA	99	93.9394	6.06061	94.1355	0	Mycobacterium	Cheoctovirus	Cheoctovirus	Unclassified	Siphoviridae	Duplodnaviria	Group I	2019-11-18	2020-09-18
MN369750	Streptomyces phage TomSawyer	Streptomyces phage TomSawyer Siphoviridae Caudovirales Caudoviricetes Uroviricota Heunggongvirae Duplodnaviria Viruses	133961	FALSE	49.274	DNA	233	73.3906	26.6094	85.3793	43	Streptomyces	Siphoviridae	Unclassified	Unclassified	Siphoviridae	Duplodnaviria	Group I	2019-11-18	2020-11-17
MN369751	Mycobacterium phage TDanisky	Mycobacterium phage TDanisky unclassified Cheoctovirus Cheoctovirus Siphoviridae Caudovirales Caudoviricetes Uroviricota Heunggongvirae Duplodnaviria Viruses	56275	FALSE	61.233	DNA	104	88.4615	11.5385	94.8912	0	Mycobacterium	Cheoctovirus	Cheoctovirus	Unclassified	Siphoviridae	Duplodnaviria	Group I	2019-11-18	2020-09-18
MN369752	Mycobacterium phage Flathead	Mycobacterium phage Flathead unclassified Cheoctovirus Cheoctovirus Siphoviridae Caudovirales Caudoviricetes Uroviricota Heunggongvirae Duplodnaviria Viruses	57663	FALSE	61.181	DNA	105	93.3333	6.66667	93.5435	0	Mycobacterium	Cheoctovirus	Cheoctovirus	Unclassified	Siphoviridae	Duplodnaviria	Group I	2019-11-18	2020-09-18
MN369753	Gordonia phage Sukkupi	Gordonia phage Sukkupi Siphoviridae Caudovirales Caudoviricetes Uroviricota Heunggongvirae Duplodnaviria Viruses	66184	FALSE	66.194	DNA	86	74.4186	25.5814	91.3453	0	Gordonia	Siphoviridae	Unclassified	Unclassified	Siphoviridae	Duplodnaviria	Group I	2019-11-18	2020-11-18
MN369754	Streptomyces phage Limpid	Streptomyces phage Limpid Siphoviridae Caudovirales Caudoviricetes Uroviricota Heunggongvirae Duplodnaviria Viruses	131038	FALSE	47.556	DNA	225	94.6667	5.33333	86.4009	34	Streptomyces	Siphoviridae	Unclassified	Unclassified	Siphoviridae	Duplodnaviria	Group I	2019-11-18	2019-11-18
MN369755	Mycobacterium phage Minnie	Mycobacterium phage Minnie unclassified Cheoctovirus Cheoctovirus Siphoviridae Caudovirales Caudoviricetes Uroviricota Heunggongvirae Duplodnaviria Viruses	59268	FALSE	61.485	DNA	93	92.4731	7.52688	94.8421	0	Mycobacterium	Cheoctovirus	Cheoctovirus	Unclassified	Siphoviridae	Duplodnaviria	Group I	2019-11-18	2020-09-18
MN369756	Gordonia phage Anon	Gordonia phage Anon unclassified Soupsvirus Soupsvirus Siphoviridae Caudovirales Caudoviricetes Uroviricota Heunggongvirae Duplodnaviria Viruses	52661	FALSE	62.509	DNA	99	36.3636	63.6364	91.8118	1	Gordonia	Soupsvirus	Soupsvirus	Unclassified	Siphoviridae	Duplodnaviria	Group I	2019-11-18	2020-09-17
MN369757	Streptomyces phage Bordeaux	Streptomyces phage Bordeaux Siphoviridae Caudovirales Caudoviricetes Uroviricota Heunggongvirae Duplodnaviria Viruses	131317	FALSE	49.489	DNA	234	75.641	24.359	86.8303	43	Streptomyces	Siphoviridae	Unclassified	Unclassified	Siphoviridae	Duplodnaviria	Group I	2019-11-18	2020-11-17
MN369758	Gordonia phage NHagos	Gordonia phage NHagos unclassified Sourvirus Sourvirus Siphoviridae Caudovirales Caudoviricetes Uroviricota Heunggongvirae Duplodnaviria Viruses	59580	FALSE	68.216	DNA	80	61.25	38.75	94.285	0	Gordonia	Sourvirus	Sourvirus	Unclassified	Siphoviridae	Duplodnaviria	Group I	2019-11-18	2020-11-18
MN369759	Mycobacterium phage Mithril	Mycobacterium phage Mithril unclassified Coopervirus Coopervirus Bclasvirinae Siphoviridae Caudovirales Caudoviricetes Uroviricota Heunggongvirae Duplodnaviria Viruses	70937	FALSE	68.954	DNA	92	53.2609	46.7391	94.4571	0	Mycobacterium	Coopervirus	Coopervirus	Bclasvirinae	Siphoviridae	Duplodnaviria	Group I	2019-11-18	2020-11-17
MN369760	Mycobacterium phage KyMonks1A	Mycobacterium phage KyMonks1A unclassified Fromanvirus Fromanvirus Siphoviridae Caudovirales Caudoviricetes Uroviricota Heunggongvirae Duplodnaviria Viruses	52145	FALSE	63.619	DNA	89	42.6966	57.3034	91.0346	1	Mycobacterium	Fromanvirus	Fromanvirus	Unclassified	Siphoviridae	Duplodnaviria	Group I	2019-11-18	2019-11-18
MN369761	Mycobacterium phage Malthus	Mycobacterium phage Malthus unclassified Timquatrovirus Timquatrovirus Siphoviridae Caudovirales Caudoviricetes Uroviricota Heunggongvirae Duplodnaviria Viruses	57802	FALSE	67.904	DNA	91	96.7033	3.2967	86.9797	2	Mycobacterium	Timquatrovirus	Timquatrovirus	Unclassified	Siphoviridae	Duplodnaviria	Group I	2019-11-18	2020-11-18
MN369762	Mycobacterium phage Bryler	Mycobacterium phage Bryler unclassified Timquatrovirus Timquatrovirus Siphoviridae Caudovirales Caudoviricetes Uroviricota Heunggongvirae Duplodnaviria Viruses	57666	FALSE	66.098	DNA	87	97.7011	2.29885	90.8941	2	Mycobacterium	Timquatrovirus	Timquatrovirus	Unclassified	Siphoviridae	Duplodnaviria	Group I	2019-11-18	2020-11-18
MN369763	Mycobacterium phage Aliter	Mycobacterium phage Aliter unclassified Fromanvirus Fromanvirus Siphoviridae Caudovirales Caudoviricetes Uroviricota Heunggongvirae Duplodnaviria Viruses	50480	FALSE	62.716	DNA	82	40.2439	59.7561	88.9382	1	Mycobacterium	Fromanvirus	Fromanvirus	Unclassified	Siphoviridae	Duplodnaviria	Group I	2019-11-18	2020-06-30
MN369764	Mycobacterium phage Rahalelujah	Mycobacterium phage Rahalelujah unclassified Fromanvirus Fromanvirus Siphoviridae Caudovirales Caudoviricetes Uroviricota Heunggongvirae Duplodnaviria Viruses	52816	FALSE	62.4	DNA	93	35.4839	64.5161	90.0011	1	Mycobacterium	Fromanvirus	Fromanvirus	Unclassified	Siphoviridae	Duplodnaviria	Group I	2019-11-18	2020-06-30
MN369765	Microbacterium phage Zanella	Microbacterium phage Zanella unclassified Goodmanvirus Goodmanvirus Siphoviridae Caudovirales Caudoviricetes Uroviricota Heunggongvirae Duplodnaviria Viruses	42108	FALSE	67.013	DNA	57	92.9825	7.01754	93.538	0	Microbacterium	Goodmanvirus	Goodmanvirus	Unclassified	Siphoviridae	Duplodnaviria	Group I	2019-11-18	2020-09-18
MN369766	Gordonia phage Yndexa	Gordonia phage Yndexa Siphoviridae Caudovirales Caudoviricetes Uroviricota Heunggongvirae Duplodnaviria Viruses	66184	FALSE	66.193	DNA	86	74.4186	25.5814	91.3453	0	Gordonia	Siphoviridae	Unclassified	Unclassified	Siphoviridae	Duplodnaviria	Group I	2019-11-18	2020-11-18
MN379460	Vibrio phage Rostov M3	Vibrio phage Rostov M3 Myoviridae Caudovirales Caudoviricetes Uroviricota Heunggongvirae Duplodnaviria Viruses	31129	FALSE	45.797	DNA	46	41.3043	58.6957	93.6362	0	Vibrio	Myoviridae	Unclassified	Unclassified	Myoviridae	Duplodnaviria	Group I	2019-11-18	2019-11-18
MN379461	Vibrio phage Rostov M3	Vibrio phage Rostov M3 Myoviridae Caudovirales Caudoviricetes Uroviricota Heunggongvirae Duplodnaviria Viruses	12308	FALSE	45.734	DNA	17	11.7647	88.2353	91.4283	0	Vibrio	Myoviridae	Unclassified	Unclassified	Myoviridae	Duplodnaviria	Group I	2019-11-18	2019-11-18
MN379629	Chicken microvirus mg4_76	Chicken microvirus mg4_76 unclassified Microvirus Microvirus unclassified Microviridae Microviridae Petitvirales Malgrandaviricetes Phixviricota Sangervirae Monodnaviria Viruses	6541	FALSE	39.749	DNA	7	100	0	73.2457	0	Unspecified	Microvirus	Microvirus	Unclassified	Microviridae	Monodnaviria	Group II	2020-04-04	2020-04-04
MN379630	Chicken microvirus mg4_115	Chicken microvirus mg4_115 unclassified Microvirus Microvirus unclassified Microviridae Microviridae Petitvirales Malgrandaviricetes Phixviricota Sangervirae Monodnaviria Viruses	5765	FALSE	51.622	DNA	8	100	0	84.8742	0	Unspecified	Microvirus	Microvirus	Unclassified	Microviridae	Monodnaviria	Group II	2020-04-04	2020-04-04
MN379631	Chicken microvirus mg4_164	Chicken microvirus mg4_164 unclassified Microvirus Microvirus unclassified Microviridae Microviridae Petitvirales Malgrandaviricetes Phixviricota Sangervirae Monodnaviria Viruses	5148	FALSE	49.204	DNA	7	85.7143	14.2857	87.4126	0	Unspecified	Microvirus	Microvirus	Unclassified	Microviridae	Monodnaviria	Group II	2020-04-04	2020-04-04
MN379632	Chicken microvirus mg4_207	Chicken microvirus mg4_207 unclassified Microvirus Microvirus unclassified Microviridae Microviridae Petitvirales Malgrandaviricetes Phixviricota Sangervirae Monodnaviria Viruses	4728	FALSE	51.671	DNA	7	85.7143	14.2857	71.9543	0	Unspecified	Microvirus	Microvirus	Unclassified	Microviridae	Monodnaviria	Group II	2020-04-04	2020-04-04
MN379633	Chicken microvirus mg5_146	Chicken microvirus mg5_146 unclassified Microvirus Microvirus unclassified Microviridae Microviridae Petitvirales Malgrandaviricetes Phixviricota Sangervirae Monodnaviria Viruses	4831	FALSE	48.706	DNA	7	100	0	91.0371	0	Unspecified	Microvirus	Microvirus	Unclassified	Microviridae	Monodnaviria	Group II	2020-04-04	2020-04-04
MN379634	Chicken microvirus mg6_154	Chicken microvirus mg6_154 unclassified Microvirus Microvirus unclassified Microviridae Microviridae Petitvirales Malgrandaviricetes Phixviricota Sangervirae Monodnaviria Viruses	5058	FALSE	46.105	DNA	7	100	0	90.7473	0	Unspecified	Microvirus	Microvirus	Unclassified	Microviridae	Monodnaviria	Group II	2020-04-04	2020-04-04
MN379635	Chicken microvirus mg6_218	Chicken microvirus mg6_218 unclassified Microvirus Microvirus unclassified Microviridae Microviridae Petitvirales Malgrandaviricetes Phixviricota Sangervirae Monodnaviria Viruses	4510	FALSE	45.831	DNA	5	100	0	83.5477	0	Unspecified	Microvirus	Microvirus	Unclassified	Microviridae	Monodnaviria	Group II	2020-04-04	2020-04-04
MN379636	Chicken microvirus mg7_1	Chicken microvirus mg7_1 unclassified Microvirus Microvirus unclassified Microviridae Microviridae Petitvirales Malgrandaviricetes Phixviricota Sangervirae Monodnaviria Viruses	6553	FALSE	39.753	DNA	8	100	0	76.0873	0	Unspecified	Microvirus	Microvirus	Unclassified	Microviridae	Monodnaviria	Group II	2020-04-04	2020-04-04
MN379637	Chicken microvirus mg7_6	Chicken microvirus mg7_6 unclassified Microvirus Microvirus unclassified Microviridae Microviridae Petitvirales Malgrandaviricetes Phixviricota Sangervirae Monodnaviria Viruses	6385	FALSE	39.561	DNA	7	100	0	93.4064	0	Unspecified	Microvirus	Microvirus	Unclassified	Microviridae	Monodnaviria	Group II	2020-04-04	2020-04-04
MN379638	Chicken microvirus mg7_7	Chicken microvirus mg7_7 unclassified Microvirus Microvirus unclassified Microviridae Microviridae Petitvirales Malgrandaviricetes Phixviricota Sangervirae Monodnaviria Viruses	6308	FALSE	42.074	DNA	7	85.7143	14.2857	87.5079	0	Unspecified	Microvirus	Microvirus	Unclassified	Microviridae	Monodnaviria	Group II	2020-04-04	2020-04-04
MN379639	Chicken microvirus mg7_8	Chicken microvirus mg7_8 unclassified Microvirus Microvirus unclassified Microviridae Microviridae Petitvirales Malgrandaviricetes Phixviricota Sangervirae Monodnaviria Viruses	6110	FALSE	39.722	DNA	6	100	0	92.9951	0	Unspecified	Microvirus	Microvirus	Unclassified	Microviridae	Monodnaviria	Group II	2020-04-04	2020-04-04
MN379640	Chicken microvirus mg7_10	Chicken microvirus mg7_10 unclassified Microvirus Microvirus unclassified Microviridae Microviridae Petitvirales Malgrandaviricetes Phixviricota Sangervirae Monodnaviria Viruses	5777	FALSE	50.649	DNA	8	100	0	83.3997	0	Unspecified	Microvirus	Microvirus	Unclassified	Microviridae	Monodnaviria	Group II	2020-04-04	2020-04-04
MN379641	Chicken microvirus mg7_14	Chicken microvirus mg7_14 unclassified Microvirus Microvirus unclassified Microviridae Microviridae Petitvirales Malgrandaviricetes Phixviricota Sangervirae Monodnaviria Viruses	5037	FALSE	44.65	DNA	8	100	0	87.3734	0	Unspecified	Microvirus	Microvirus	Unclassified	Microviridae	Monodnaviria	Group II	2020-04-04	2020-04-04
MN379642	Chicken microvirus mg7_16	Chicken microvirus mg7_16 unclassified Microvirus Microvirus unclassified Microviridae Microviridae Petitvirales Malgrandaviricetes Phixviricota Sangervirae Monodnaviria Viruses	4939	FALSE	50.375	DNA	7	100	0	85.7056	0	Unspecified	Microvirus	Microvirus	Unclassified	Microviridae	Monodnaviria	Group II	2020-04-04	2020-04-04
MN379643	Chicken microvirus mg7_19	Chicken microvirus mg7_19 unclassified Microvirus Microvirus unclassified Microviridae Microviridae Petitvirales Malgrandaviricetes Phixviricota Sangervirae Monodnaviria Viruses	4877	FALSE	42.198	DNA	6	100	0	94.5458	0	Unspecified	Microvirus	Microvirus	Unclassified	Microviridae	Monodnaviria	Group II	2020-04-04	2020-04-04
MN379644	Chicken microvirus mg7_20	Chicken microvirus mg7_20 unclassified Microvirus Microvirus unclassified Microviridae Microviridae Petitvirales Malgrandaviricetes Phixviricota Sangervirae Monodnaviria Viruses	4722	FALSE	48.052	DNA	5	100	0	78.4625	0	Unspecified	Microvirus	Microvirus	Unclassified	Microviridae	Monodnaviria	Group II	2020-04-04	2020-04-04
MN379645	Chicken microvirus mg7_25	Chicken microvirus mg7_25 unclassified Microvirus Microvirus unclassified Microviridae Microviridae Petitvirales Malgrandaviricetes Phixviricota Sangervirae Monodnaviria Viruses	4253	FALSE	41.923	DNA	6	100	0	89.5133	0	Unspecified	Microvirus	Microvirus	Unclassified	Microviridae	Monodnaviria	Group II	2020-04-04	2020-04-04
MN379646	Chicken microvirus mg8_41	Chicken microvirus mg8_41 unclassified Microvirus Microvirus unclassified Microviridae Microviridae Petitvirales Malgrandaviricetes Phixviricota Sangervirae Monodnaviria Viruses	6710	FALSE	39.21	DNA	7	100	0	91.9672	0	Unspecified	Microvirus	Microvirus	Unclassified	Microviridae	Monodnaviria	Group II	2020-04-04	2020-04-04
MN379647	Chicken microvirus mg8_45	Chicken microvirus mg8_45 unclassified Microvirus Microvirus unclassified Microviridae Microviridae Petitvirales Malgrandaviricetes Phixviricota Sangervirae Monodnaviria Viruses	6390	FALSE	40.141	DNA	6	100	0	90.3286	0	Unspecified	Microvirus	Microvirus	Unclassified	Microviridae	Monodnaviria	Group II	2020-04-04	2020-04-04
MN379648	Chicken microvirus mg8_48	Chicken microvirus mg8_48 unclassified Microvirus Microvirus unclassified Microviridae Microviridae Petitvirales Malgrandaviricetes Phixviricota Sangervirae Monodnaviria Viruses	6328	FALSE	39.87	DNA	7	100	0	88.0847	0	Unspecified	Microvirus	Microvirus	Unclassified	Microviridae	Monodnaviria	Group II	2020-04-04	2020-04-04
MN379649	Chicken microvirus mg8_95	Chicken microvirus mg8_95 unclassified Microvirus Microvirus unclassified Microviridae Microviridae Petitvirales Malgrandaviricetes Phixviricota Sangervirae Monodnaviria Viruses	4992	FALSE	49.259	DNA	8	100	0	83.6538	0	Unspecified	Microvirus	Microvirus	Unclassified	Microviridae	Monodnaviria	Group II	2020-04-04	2020-04-04
MN379650	Chicken microvirus mg8_102	Chicken microvirus mg8_102 unclassified Microvirus Microvirus unclassified Microviridae Microviridae Petitvirales Malgrandaviricetes Phixviricota Sangervirae Monodnaviria Viruses	4853	FALSE	42.654	DNA	6	100	0	94.5189	0	Unspecified	Microvirus	Microvirus	Unclassified	Microviridae	Monodnaviria	Group II	2020-04-04	2020-04-04
MN379651	Chicken microvirus mg8_109	Chicken microvirus mg8_109 unclassified Microvirus Microvirus unclassified Microviridae Microviridae Petitvirales Malgrandaviricetes Phixviricota Sangervirae Monodnaviria Viruses	4743	FALSE	39.996	DNA	5	100	0	90.7653	0	Unspecified	Microvirus	Microvirus	Unclassified	Microviridae	Monodnaviria	Group II	2020-04-04	2020-04-04
MN379739	Salmonella phage 1-19	Salmonella phage 1-19 unclassified Epseptimavirus Epseptimavirus Markadamsvirinae Demerecviridae Caudovirales Caudoviricetes Uroviricota Heunggongvirae Duplodnaviria Viruses	110775	FALSE	39.998	DNA	155	71.6129	28.3871	85.9048	29	Salmonella	Epseptimavirus	Epseptimavirus	Markadamsvirinae	Demerecviridae	Duplodnaviria	Group I	2019-10-28	2020-02-11
MN379740	Salmonella phage 8-19	Salmonella phage 8-19 unclassified Rosemountvirus Rosemountvirus Myoviridae Caudovirales Caudoviricetes Uroviricota Heunggongvirae Duplodnaviria Viruses	52648	FALSE	46.025	DNA	71	53.5211	46.4789	90.4479	0	Salmonella	Rosemountvirus	Rosemountvirus	Unclassified	Myoviridae	Duplodnaviria	Group I	2019-10-28	2020-02-11
MN379832	Klebsiella phage KL	Klebsiella phage KL unclassified Webervirus Webervirus Drexlerviridae Caudovirales Caudoviricetes Uroviricota Heunggongvirae Duplodnaviria Viruses	47844	FALSE	50.907	DNA	77	79.2208	20.7792	89.3404	0	Klebsiella	Webervirus	Webervirus	Unclassified	Drexlerviridae	Duplodnaviria	Group I	2019-10-21	2019-10-21
MN380459	Klebsiella phage vB_KpnP_fHeKpn01	Klebsiella phage vB_KpnP_fHeKpn01 unclassified Drulisvirus Drulisvirus Slopekvirinae Autographiviridae Caudovirales Caudoviricetes Uroviricota Heunggongvirae Duplodnaviria Viruses	43329	FALSE	53.599	DNA	55	100	0	93.7755	0	Klebsiella	Drulisvirus	Drulisvirus	Slopekvirinae	Autographiviridae	Duplodnaviria	Group I	2019-10-09	2019-10-25
MN385565	Escherichia virus phiX174	Escherichia virus phiX174 Sinsheimervirus Bullavirinae Microviridae Petitvirales Malgrandaviricetes Phixviricota Sangervirae Monodnaviria Viruses	5386	FALSE	44.764	DNA	6	100	0	65.8374	0	Escherichia	Sinsheimervirus	Sinsheimervirus	Bullavirinae	Microviridae	Monodnaviria	Group II	2019-09-18	2019-09-18
MN393078	Salmonella virus VSe101	Salmonella virus VSe101 unclassified Jerseyvirus Jerseyvirus Guernseyvirinae Siphoviridae Caudovirales Caudoviricetes Uroviricota Heunggongvirae Duplodnaviria Viruses	41757	FALSE	50.056	DNA	55	65.4545	34.5455	91.2158	1	Salmonella	Jerseyvirus	Jerseyvirus	Guernseyvirinae	Siphoviridae	Duplodnaviria	Group I	2019-10-28	2019-10-28
MN393079	Salmonella virus VSiA	Salmonella virus VSiA unclassified Cornellvirus Cornellvirus Guernseyvirinae Siphoviridae Caudovirales Caudoviricetes Uroviricota Heunggongvirae Duplodnaviria Viruses	42865	FALSE	51.21	DNA	70	67.1429	32.8571	92.1591	0	Salmonella	Cornellvirus	Cornellvirus	Guernseyvirinae	Siphoviridae	Duplodnaviria	Group I	2019-10-28	2019-10-28
MN393473	Shigella phage Sfin-6	Shigella phage Sfin-6 unclassified Tunavirus Tunavirus Tunavirinae Drexlerviridae Caudovirales Caudoviricetes Uroviricota Heunggongvirae Duplodnaviria Viruses	50523	FALSE	45.195	DNA	77	23.3766	76.6234	88.6052	0	Shigella	Tunavirus	Tunavirus	Tunavirinae	Drexlerviridae	Duplodnaviria	Group I	2020-08-27	2020-08-27
MN395284	Klebsiella phage PhiKpNIH-6	Klebsiella phage PhiKpNIH-6 unclassified Tevenvirinae Tevenvirinae Myoviridae Caudovirales Caudoviricetes Uroviricota Heunggongvirae Duplodnaviria Viruses	171860	FALSE	40.664	DNA	289	15.2249	84.7751	94.8371	7	Klebsiella	Tevenvirinae	Unclassified	Tevenvirinae	Myoviridae	Duplodnaviria	Group I	2020-01-11	2020-01-11
MN395285	Klebsiella phage PhiKpNIH-10	Klebsiella phage PhiKpNIH-10 unclassified Webervirus Webervirus Drexlerviridae Caudovirales Caudoviricetes Uroviricota Heunggongvirae Duplodnaviria Viruses	49472	FALSE	50.97	DNA	76	76.3158	23.6842	90.1783	0	Klebsiella	Webervirus	Webervirus	Unclassified	Drexlerviridae	Duplodnaviria	Group I	2020-01-11	2020-01-11
MN395286	Klebsiella phage PhiKpNIH-2	Klebsiella phage PhiKpNIH-2 unclassified Webervirus Webervirus Drexlerviridae Caudovirales Caudoviricetes Uroviricota Heunggongvirae Duplodnaviria Viruses	49477	FALSE	50.419	DNA	78	24.359	75.641	90.9817	0	Klebsiella	Webervirus	Webervirus	Unclassified	Drexlerviridae	Duplodnaviria	Group I	2020-01-11	2020-01-11
MN395291	Acinetobacter phage vB_AbaP_IME546	Acinetobacter phage vB_AbaP_IME546 unclassified Friunavirus Friunavirus Beijerinckvirinae Autographiviridae Caudovirales Caudoviricetes Uroviricota Heunggongvirae Duplodnaviria Viruses	40540	FALSE	39.122	DNA	47	100	0	93.3966	0	Acinetobacter	Friunavirus	Friunavirus	Beijerinckvirinae	Autographiviridae	Duplodnaviria	Group I	2019-11-20	2019-11-20
MN399336	Edwardsiella phage vB_EtaM_ET-ABTNL-9	Edwardsiella phage vB_EtaM_ET-ABTNL-9 Myoviridae Caudovirales Caudoviricetes Uroviricota Heunggongvirae Duplodnaviria Viruses	89762	FALSE	37.256	DNA	129	27.907	72.093	88.9374	1	Edwardsiella	Myoviridae	Unclassified	Unclassified	Myoviridae	Duplodnaviria	Group I	2019-10-20	2019-10-20
MN402506	Vibrio phage VMJ710	Vibrio phage VMJ710 Myoviridae Caudovirales Caudoviricetes Uroviricota Heunggongvirae Duplodnaviria Viruses	121402	FALSE	37.163	DNA	213	55.3991	44.6009	86.875	0	Vibrio	Myoviridae	Unclassified	Unclassified	Myoviridae	Duplodnaviria	Group I	2020-01-11	2020-06-29
MN414250	Escherichia phage RDN8.1	Escherichia phage RDN8.1 unclassified Kayfunavirus Kayfunavirus Studiervirinae Autographiviridae Caudovirales Caudoviricetes Uroviricota Heunggongvirae Duplodnaviria Viruses	39508	FALSE	51.643	DNA	50	100	0	87.8784	0	Escherichia	Kayfunavirus	Kayfunavirus	Studiervirinae	Autographiviridae	Duplodnaviria	Group I	2020-02-29	2020-02-29
MN417334	Clostridium phage CPAS-15	Clostridium phage CPAS-15 Myoviridae Caudovirales Caudoviricetes Uroviricota Heunggongvirae Duplodnaviria Viruses	51829	FALSE	34.182	DNA	74	50	50	92.427	0	Clostridium	Myoviridae	Unclassified	Unclassified	Myoviridae	Duplodnaviria	Group I	2020-04-30	2020-04-30
MN419153	Vibrio phage ICP1_2017_F_Mathbaria	Vibrio phage ICP1_2017_F_Mathbaria Myoviridae Caudovirales Caudoviricetes Uroviricota Heunggongvirae Duplodnaviria Viruses	129621	FALSE	37.117	DNA	223	52.4664	47.5336	87.8284	0	Vibrio	Myoviridae	Unclassified	Unclassified	Myoviridae	Duplodnaviria	Group I	2019-10-28	2019-10-28
MN428047	Mycobacterium phage Doomphist	Mycobacterium phage Doomphist unclassified Cheoctovirus Cheoctovirus Siphoviridae Caudovirales Caudoviricetes Uroviricota Heunggongvirae Duplodnaviria Viruses	58666	FALSE	61.489	DNA	103	93.2039	6.79612	94.3579	0	Mycobacterium	Cheoctovirus	Cheoctovirus	Unclassified	Siphoviridae	Duplodnaviria	Group I	2019-10-20	2020-09-18
