## Supplementary Tables for "Bacteriophage genomics: What has five years of INPHARED taught us?" (part 5 of 25)

### Sheet: S1_2021_data (continued)
Accession	Description	Classification	Genome Length (bp)	Jumbophage	molGC (%)	Molecule	Number CDS	Positive Strand (%)	Negative Strand (%)	Coding Capacity (%)	tRNAs	Host	Lowest Taxa	Genus	Sub-family	Family	Realm	Baltimore Group	Release Date	Modification Date
MN428048	Gordonia phage DobbysSock	Gordonia phage DobbysSock Siphoviridae Caudovirales Caudoviricetes Uroviricota Heunggongvirae Duplodnaviria Viruses	48198	FALSE	66.293	DNA	72	90.2778	9.72222	95.9293	0	Gordonia	Siphoviridae	Unclassified	Unclassified	Siphoviridae	Duplodnaviria	Group I	2019-10-20	2020-11-18
MN428049	Mycobacterium phage West99	Mycobacterium phage West99 unclassified Rosebushvirus Rosebushvirus Bclasvirinae Siphoviridae Caudovirales Caudoviricetes Uroviricota Heunggongvirae Duplodnaviria Viruses	67516	FALSE	68.924	DNA	88	53.4091	46.5909	94.1643	0	Mycobacterium	Rosebushvirus	Rosebushvirus	Bclasvirinae	Siphoviridae	Duplodnaviria	Group I	2019-10-20	2020-11-17
MN428050	Mycobacterium phage Apex	Mycobacterium phage Apex unclassified Coopervirus Coopervirus Bclasvirinae Siphoviridae Caudovirales Caudoviricetes Uroviricota Heunggongvirae Duplodnaviria Viruses	71244	FALSE	68.852	DNA	93	52.6882	47.3118	93.9911	0	Mycobacterium	Coopervirus	Coopervirus	Bclasvirinae	Siphoviridae	Duplodnaviria	Group I	2019-10-20	2020-11-17
MN428051	Mycobacterium phage Modragons	Mycobacterium phage Modragons unclassified Cheoctovirus Cheoctovirus Siphoviridae Caudovirales Caudoviricetes Uroviricota Heunggongvirae Duplodnaviria Viruses	58461	FALSE	61.104	DNA	103	90.2913	9.70874	95.1386	1	Mycobacterium	Cheoctovirus	Cheoctovirus	Unclassified	Siphoviridae	Duplodnaviria	Group I	2019-10-20	2019-10-20
MN428052	Mycobacterium phage Smooch	Mycobacterium phage Smooch unclassified Corndogvirus Corndogvirus Siphoviridae Caudovirales Caudoviricetes Uroviricota Heunggongvirae Duplodnaviria Viruses	71415	FALSE	65.409	DNA	120	48.3333	51.6667	91.2119	0	Mycobacterium	Corndogvirus	Corndogvirus	Unclassified	Siphoviridae	Duplodnaviria	Group I	2019-10-20	2019-10-20
MN428053	Gordonia phage Denise	Gordonia phage Denise Siphoviridae Caudovirales Caudoviricetes Uroviricota Heunggongvirae Duplodnaviria Viruses	45043	FALSE	65.415	DNA	76	90.7895	9.21053	94.2966	0	Gordonia	Siphoviridae	Unclassified	Unclassified	Siphoviridae	Duplodnaviria	Group I	2019-10-20	2019-10-20
MN428054	Mycobacterium phage JackSparrow	Mycobacterium phage JackSparrow unclassified Fromanvirus Fromanvirus Siphoviridae Caudovirales Caudoviricetes Uroviricota Heunggongvirae Duplodnaviria Viruses	51576	FALSE	63.609	DNA	86	45.3488	54.6512	88.5722	1	Mycobacterium	Fromanvirus	Fromanvirus	Unclassified	Siphoviridae	Duplodnaviria	Group I	2019-10-20	2019-10-20
MN428055	Gordonia phage Mcklovin	Gordonia phage Mcklovin Siphoviridae Caudovirales Caudoviricetes Uroviricota Heunggongvirae Duplodnaviria Viruses	53155	FALSE	65.785	DNA	75	86.6667	13.3333	94.1567	0	Gordonia	Siphoviridae	Unclassified	Unclassified	Siphoviridae	Duplodnaviria	Group I	2019-10-20	2020-11-18
MN428056	Mycobacterium phage Pringar	Mycobacterium phage Pringar unclassified Marvinvirus Marvinvirus Siphoviridae Caudovirales Caudoviricetes Uroviricota Heunggongvirae Duplodnaviria Viruses	64817	FALSE	63.372	DNA	104	85.5769	14.4231	90.1199	0	Mycobacterium	Marvinvirus	Marvinvirus	Unclassified	Siphoviridae	Duplodnaviria	Group I	2019-10-20	2020-11-18
MN428057	Gordonia phage Suerte	Gordonia phage Suerte Siphoviridae Caudovirales Caudoviricetes Uroviricota Heunggongvirae Duplodnaviria Viruses	47306	FALSE	66.518	DNA	72	87.5	12.5	94.8083	0	Gordonia	Siphoviridae	Unclassified	Unclassified	Siphoviridae	Duplodnaviria	Group I	2019-10-20	2020-11-18
MN428058	Mycobacterium phage Krili	Mycobacterium phage Krili unclassified Corndogvirus Corndogvirus Siphoviridae Caudovirales Caudoviricetes Uroviricota Heunggongvirae Duplodnaviria Viruses	71670	FALSE	65.366	DNA	123	43.9024	56.0976	91.4106	0	Mycobacterium	Corndogvirus	Corndogvirus	Unclassified	Siphoviridae	Duplodnaviria	Group I	2019-10-20	2019-10-20
MN428059	Mycobacterium phage Kanye	Mycobacterium phage Kanye unclassified Kostyavirus Kostyavirus Siphoviridae Caudovirales Caudoviricetes Uroviricota Heunggongvirae Duplodnaviria Viruses	75453	FALSE	63.067	DNA	135	77.7778	22.2222	92.1448	2	Mycobacterium	Kostyavirus	Kostyavirus	Unclassified	Siphoviridae	Duplodnaviria	Group I	2019-10-20	2020-09-18
MN428060	Streptomyces phage IchabodCrane	Streptomyces phage IchabodCrane Siphoviridae Caudovirales Caudoviricetes Uroviricota Heunggongvirae Duplodnaviria Viruses	130730	FALSE	49.417	DNA	231	76.1905	23.8095	86.6878	43	Streptomyces	Siphoviridae	Unclassified	Unclassified	Siphoviridae	Duplodnaviria	Group I	2019-10-20	2020-11-17
MN428061	Mycobacterium phage Corazon	Mycobacterium phage Corazon unclassified Marvinvirus Marvinvirus Siphoviridae Caudovirales Caudoviricetes Uroviricota Heunggongvirae Duplodnaviria Viruses	64931	FALSE	63.409	DNA	102	87.2549	12.7451	90.4837	0	Mycobacterium	Marvinvirus	Marvinvirus	Unclassified	Siphoviridae	Duplodnaviria	Group I	2019-10-20	2020-11-18
MN428062	Microbacterium phage TeddyBoy	Microbacterium phage TeddyBoy Siphoviridae Caudovirales Caudoviricetes Uroviricota Heunggongvirae Duplodnaviria Viruses	17449	FALSE	68.76	DNA	24	87.5	12.5	79.2424	1	Microbacterium	Siphoviridae	Unclassified	Unclassified	Siphoviridae	Duplodnaviria	Group I	2019-10-20	2020-09-18
MN428063	Gordonia phage NadineRae	Gordonia phage NadineRae Siphoviridae Caudovirales Caudoviricetes Uroviricota Heunggongvirae Duplodnaviria Viruses	64714	FALSE	66.057	DNA	87	73.5632	26.4368	91.617	0	Gordonia	Siphoviridae	Unclassified	Unclassified	Siphoviridae	Duplodnaviria	Group I	2019-10-20	2020-11-18
MN428064	Microbacterium phage Owens	Microbacterium phage Owens Siphoviridae Caudovirales Caudoviricetes Uroviricota Heunggongvirae Duplodnaviria Viruses	17445	FALSE	68.759	DNA	24	87.5	12.5	79.2605	1	Microbacterium	Siphoviridae	Unclassified	Unclassified	Siphoviridae	Duplodnaviria	Group I	2019-10-20	2020-09-18
MN428065	Mycobacterium phage Cactojaque	Mycobacterium phage Cactojaque unclassified Bixzunavirus Bixzunavirus Myoviridae Caudovirales Caudoviricetes Uroviricota Heunggongvirae Duplodnaviria Viruses	154918	FALSE	64.625	DNA	221	97.7376	2.26244	90.9139	33	Mycobacterium	Bixzunavirus	Bixzunavirus	Unclassified	Myoviridae	Duplodnaviria	Group I	2019-10-20	2020-11-18
MN428066	Mycobacterium phage JPickles	Mycobacterium phage JPickles unclassified Bixzunavirus Bixzunavirus Myoviridae Caudovirales Caudoviricetes Uroviricota Heunggongvirae Duplodnaviria Viruses	155116	FALSE	64.674	DNA	218	98.1651	1.83486	90.8675	33	Mycobacterium	Bixzunavirus	Bixzunavirus	Unclassified	Myoviridae	Duplodnaviria	Group I	2019-10-20	2020-11-18
MN433707	Acinetobacter phage vB_AbaP_PMK34	Acinetobacter phage vB_AbaP_PMK34 unclassified Friunavirus Friunavirus Beijerinckvirinae Autographiviridae Caudovirales Caudoviricetes Uroviricota Heunggongvirae Duplodnaviria Viruses	41847	FALSE	39.343	DNA	49	100	0	90.2144	0	Acinetobacter	Friunavirus	Friunavirus	Beijerinckvirinae	Autographiviridae	Duplodnaviria	Group I	2020-05-29	2020-05-29
MN434092	Klebsiella phage AmPh_EK29	Klebsiella phage AmPh_EK29 unclassified Tevenvirinae Tevenvirinae Myoviridae Caudovirales Caudoviricetes Uroviricota Heunggongvirae Duplodnaviria Viruses	169353	FALSE	40.773	DNA	283	85.5124	14.4876	95.0222	7	Klebsiella	Tevenvirinae	Unclassified	Tevenvirinae	Myoviridae	Duplodnaviria	Group I	2019-10-28	2019-10-28
MN434093	Klebsiella phage AmPh_EK52	Klebsiella phage AmPh_EK52 unclassified Przondovirus Przondovirus Studiervirinae Autographiviridae Caudovirales Caudoviricetes Uroviricota Heunggongvirae Duplodnaviria Viruses	40713	FALSE	52.936	DNA	48	100	0	91.4892	0	Klebsiella	Przondovirus	Przondovirus	Studiervirinae	Autographiviridae	Duplodnaviria	Group I	2019-10-28	2019-10-28
MN434094	Klebsiella phage AmPh_EK80	Klebsiella phage AmPh_EK80 unclassified Sugarlandvirus Sugarlandvirus Demerecviridae Caudovirales Caudoviricetes Uroviricota Heunggongvirae Duplodnaviria Viruses	112215	FALSE	44.816	DNA	158	24.6835	75.3165	86.508	24	Klebsiella	Sugarlandvirus	Sugarlandvirus	Unclassified	Demerecviridae	Duplodnaviria	Group I	2019-10-28	2019-10-28
MN434095	Klebsiella phage JIPh_Kp122	Klebsiella phage JIPh_Kp122 unclassified Jiaodavirus Jiaodavirus Tevenvirinae Myoviridae Caudovirales Caudoviricetes Uroviricota Heunggongvirae Duplodnaviria Viruses	166475	FALSE	39.576	DNA	272	15.0735	84.9265	94.6412	16	Klebsiella	Jiaodavirus	Jiaodavirus	Tevenvirinae	Myoviridae	Duplodnaviria	Group I	2019-11-13	2019-11-13
MN434096	Klebsiella phage JIPh_Kp127	Klebsiella phage JIPh_Kp127 unclassified Sugarlandvirus Sugarlandvirus Demerecviridae Caudovirales Caudoviricetes Uroviricota Heunggongvirae Duplodnaviria Viruses	113671	FALSE	45.267	DNA	148	23.6486	76.3514	87.1542	24	Klebsiella	Sugarlandvirus	Sugarlandvirus	Unclassified	Demerecviridae	Duplodnaviria	Group I	2019-10-28	2019-10-28
MN444868	Mycobacterium phage Prickles	Mycobacterium phage Prickles unclassified Pegunavirus Pegunavirus Bclasvirinae Siphoviridae Caudovirales Caudoviricetes Uroviricota Heunggongvirae Duplodnaviria Viruses	68454	FALSE	66.445	DNA	98	45.9184	54.0816	92.7952	0	Mycobacterium	Pegunavirus	Pegunavirus	Bclasvirinae	Siphoviridae	Duplodnaviria	Group I	2019-11-18	2020-11-17
MN444869	Mycobacterium phage DreamCatcher	Mycobacterium phage DreamCatcher unclassified Fromanvirus Fromanvirus Siphoviridae Caudovirales Caudoviricetes Uroviricota Heunggongvirae Duplodnaviria Viruses	53408	FALSE	63.358	DNA	90	42.2222	57.7778	89.1496	0	Mycobacterium	Fromanvirus	Fromanvirus	Unclassified	Siphoviridae	Duplodnaviria	Group I	2019-11-18	2020-09-17
MN444870	Gordonia phage Syleon	Gordonia phage Syleon Siphoviridae Caudovirales Caudoviricetes Uroviricota Heunggongvirae Duplodnaviria Viruses	75606	FALSE	58.735	DNA	120	77.5	22.5	88.9083	6	Gordonia	Siphoviridae	Unclassified	Unclassified	Siphoviridae	Duplodnaviria	Group I	2019-11-18	2020-11-18
MN444871	Gordonia phage Axym	Gordonia phage Axym unclassified Emalynvirus Emalynvirus Siphoviridae Caudovirales Caudoviricetes Uroviricota Heunggongvirae Duplodnaviria Viruses	46473	FALSE	60.175	DNA	64	64.0625	35.9375	92.841	0	Gordonia	Emalynvirus	Emalynvirus	Unclassified	Siphoviridae	Duplodnaviria	Group I	2019-11-18	2020-09-17
MN444872	Mycobacterium phage SynergyX	Mycobacterium phage SynergyX unclassified Pipefishvirus Pipefishvirus Bclasvirinae Siphoviridae Caudovirales Caudoviricetes Uroviricota Heunggongvirae Duplodnaviria Viruses	68980	FALSE	67.531	DNA	99	53.5354	46.4646	94.2969	0	Mycobacterium	Pipefishvirus	Pipefishvirus	Bclasvirinae	Siphoviridae	Duplodnaviria	Group I	2019-11-18	2020-11-17
MN444873	Mycobacterium phage Abinghost	Mycobacterium phage Abinghost unclassified Pipefishvirus Pipefishvirus Bclasvirinae Siphoviridae Caudovirales Caudoviricetes Uroviricota Heunggongvirae Duplodnaviria Viruses	68634	FALSE	67.558	DNA	98	54.0816	45.9184	93.9156	0	Mycobacterium	Pipefishvirus	Pipefishvirus	Bclasvirinae	Siphoviridae	Duplodnaviria	Group I	2019-11-18	2020-11-17
MN444874	Gordonia phage Jellybones	Gordonia phage Jellybones unclassified Montyvirus Montyvirus Siphoviridae Caudovirales Caudoviricetes Uroviricota Heunggongvirae Duplodnaviria Viruses	77514	FALSE	58.985	DNA	102	29.4118	70.5882	91.4583	1	Gordonia	Montyvirus	Montyvirus	Unclassified	Siphoviridae	Duplodnaviria	Group I	2019-11-18	2020-11-18
MN444875	Mycobacterium phage Jonghyun	Mycobacterium phage Jonghyun unclassified Liefievirus Liefievirus Siphoviridae Caudovirales Caudoviricetes Uroviricota Heunggongvirae Duplodnaviria Viruses	41904	FALSE	66.636	DNA	60	96.6667	3.33333	94.5447	0	Mycobacterium	Liefievirus	Liefievirus	Unclassified	Siphoviridae	Duplodnaviria	Group I	2019-11-18	2019-11-18
MN444876	Streptomyces phage Daubenski	Streptomyces phage Daubenski unclassified Samistivirus Samistivirus Siphoviridae Caudovirales Caudoviricetes Uroviricota Heunggongvirae Duplodnaviria Viruses	133090	FALSE	49.397	DNA	223	76.6816	23.3184	87.238	39	Streptomyces	Samistivirus	Samistivirus	Unclassified	Siphoviridae	Duplodnaviria	Group I	2019-11-18	2020-11-17
MN444877	Microbacterium phage Antares	Microbacterium phage Antares unclassified Quhwahvirus Quhwahvirus Siphoviridae Caudovirales Caudoviricetes Uroviricota Heunggongvirae Duplodnaviria Viruses	53362	FALSE	68.888	DNA	88	100	0	94.0107	0	Microbacterium	Quhwahvirus	Quhwahvirus	Unclassified	Siphoviridae	Duplodnaviria	Group I	2019-11-18	2020-09-18
MN444878	Gordonia phage Quasar	Gordonia phage Quasar unclassified Emalynvirus Emalynvirus Siphoviridae Caudovirales Caudoviricetes Uroviricota Heunggongvirae Duplodnaviria Viruses	46960	FALSE	60.019	DNA	66	63.6364	36.3636	93.3284	0	Gordonia	Emalynvirus	Emalynvirus	Unclassified	Siphoviridae	Duplodnaviria	Group I	2019-11-18	2020-09-17
MN445182	Salmonella phage vB_SalS_SA001	Salmonella phage vB_SalS_SA001 unclassified Demerecviridae Demerecviridae Caudovirales Caudoviricetes Uroviricota Heunggongvirae Duplodnaviria Viruses	110965	FALSE	38.972	DNA	160	29.375	70.625	86.6138	21	Salmonella	Demerecviridae	Unclassified	Unclassified	Demerecviridae	Duplodnaviria	Group I	2020-08-06	2020-08-06
MN445183	Salmonella phage vB_SalM_SA002	Salmonella phage vB_SalM_SA002 Myoviridae Caudovirales Caudoviricetes Uroviricota Heunggongvirae Duplodnaviria Viruses	288012	TRUE	48.837	DNA	333	86.1862	13.8138	93.4947	1	Salmonella	Myoviridae	Unclassified	Unclassified	Myoviridae	Duplodnaviria	Group I	2020-08-06	2020-08-06
MN445184	Escherichia phage vB_EcoA_4HA11	Escherichia phage vB_EcoA_4HA11 unclassified Kuttervirus Kuttervirus Cvivirinae Ackermannviridae Caudovirales Caudoviricetes Uroviricota Heunggongvirae Duplodnaviria Viruses	157406	FALSE	45.259	DNA	199	34.1709	65.8291	92.128	3	Escherichia	Kuttervirus	Kuttervirus	Cvivirinae	Ackermannviridae	Duplodnaviria	Group I	2020-08-06	2020-08-06
MN445185	Escherichia phage vB_EcoM_EC001	Escherichia phage vB_EcoM_EC001 unclassified Seoulvirus Seoulvirus Myoviridae Caudovirales Caudoviricetes Uroviricota Heunggongvirae Duplodnaviria Viruses	240200	TRUE	48.508	DNA	258	87.9845	12.0155	93.4525	1	Escherichia	Seoulvirus	Seoulvirus	Unclassified	Myoviridae	Duplodnaviria	Group I	2020-08-06	2020-08-06
MN450150	Pantoea phage vB_PagP-SK1	Pantoea phage vB_PagP-SK1 unclassified Elunavirus Elunavirus Studiervirinae Autographiviridae Caudovirales Caudoviricetes Uroviricota Heunggongvirae Duplodnaviria Viruses	39938	FALSE	52.324	DNA	45	100	0	91.0561	0	Pantoea	Elunavirus	Elunavirus	Studiervirinae	Autographiviridae	Duplodnaviria	Group I	2019-10-27	2019-10-27
MN453779	Aeromonas phage PS2	Aeromonas phage PS2 Myoviridae Caudovirales Caudoviricetes Uroviricota Heunggongvirae Duplodnaviria Viruses	240447	TRUE	38.819	DNA	246	86.5854	13.4146	92.8242	3	Aeromonas	Myoviridae	Unclassified	Unclassified	Myoviridae	Duplodnaviria	Group I	2019-10-28	2020-01-13
MN461279	Xanthomonas virus phiXaf18	Xanthomonas virus phiXaf18 Myoviridae Caudovirales Caudoviricetes Uroviricota Heunggongvirae Duplodnaviria Viruses	47407	FALSE	62.97	DNA	70	42.8571	57.1429	90.2588	0	Xanthomonas	Myoviridae	Unclassified	Unclassified	Myoviridae	Duplodnaviria	Group I	2019-10-28	2019-10-28
MN478374	Bacteriophage Phobos	Bacteriophage Phobos Siphoviridae Caudovirales Caudoviricetes Uroviricota Heunggongvirae Duplodnaviria Viruses	56734	FALSE	63.324	DNA	61	50.8197	49.1803	91.5324	0	Unspecified	Siphoviridae	Unclassified	Unclassified	Siphoviridae	Duplodnaviria	Group I	2019-11-17	2019-11-17
MN478375	Bacteriophage Titan-X	Bacteriophage Titan-X unclassified Pradovirus Pradovirus Autographiviridae Caudovirales Caudoviricetes Uroviricota Heunggongvirae Duplodnaviria Viruses	44062	FALSE	61.084	DNA	51	100	0	93.2096	0	Unspecified	Pradovirus	Pradovirus	Unclassified	Autographiviridae	Duplodnaviria	Group I	2019-11-17	2019-11-17
MN478376	Bacteriophage Reminis	Bacteriophage Reminis unclassified Gajwadongvirus Gajwadongvirus Autographiviridae Caudovirales Caudoviricetes Uroviricota Heunggongvirae Duplodnaviria Viruses	45228	FALSE	42.746	DNA	62	0	100	92.6108	0	Unspecified	Gajwadongvirus	Gajwadongvirus	Unclassified	Autographiviridae	Duplodnaviria	Group I	2019-11-17	2020-05-07
MN478377	Bacteriophage Eos	Bacteriophage Eos unclassified Sugarlandvirus Sugarlandvirus Demerecviridae Caudovirales Caudoviricetes Uroviricota Heunggongvirae Duplodnaviria Viruses	109015	FALSE	41.908	DNA	153	73.8562	26.1438	87.5283	25	Unspecified	Sugarlandvirus	Sugarlandvirus	Unclassified	Demerecviridae	Duplodnaviria	Group I	2019-11-17	2019-11-17
MN478483	Klebsiella virus UPM 2146	Klebsiella virus UPM 2146 unclassified Taipeivirus Taipeivirus Ackermannviridae Caudovirales Caudoviricetes Uroviricota Heunggongvirae Duplodnaviria Viruses	160795	FALSE	46.306	DNA	211	68.7204	31.2796	90.9133	6	Klebsiella	Taipeivirus	Taipeivirus	Unclassified	Ackermannviridae	Duplodnaviria	Group I	2019-11-13	2019-11-13
MN481365	Escherichia phage vB_EcoP_PHB19	Escherichia phage vB_EcoP_PHB19 unclassified Studiervirinae Studiervirinae Autographiviridae Caudovirales Caudoviricetes Uroviricota Heunggongvirae Duplodnaviria Viruses	40037	FALSE	48.113	DNA	49	0	100	92.1872	0	Escherichia	Studiervirinae	Unclassified	Studiervirinae	Autographiviridae	Duplodnaviria	Group I	2020-01-20	2020-01-20
MN481366	Escherichia phage vB_EcoP_PHB20	Escherichia phage vB_EcoP_PHB20 Teseptimavirus Studiervirinae Autographiviridae Caudovirales Caudoviricetes Uroviricota Heunggongvirae Duplodnaviria Viruses	38552	FALSE	49.064	DNA	46	100	0	90.4856	0	Escherichia	Teseptimavirus	Teseptimavirus	Studiervirinae	Autographiviridae	Duplodnaviria	Group I	2020-01-20	2020-01-20
MN481367	Salmonella phage D1-2	Salmonella phage D1-2 unclassified Felixounavirus Felixounavirus Ounavirinae Myoviridae Caudovirales Caudoviricetes Uroviricota Heunggongvirae Duplodnaviria Viruses	86878	FALSE	38.734	DNA	122	24.5902	75.4098	87.5699	24	Salmonella	Felixounavirus	Felixounavirus	Ounavirinae	Myoviridae	Duplodnaviria	Group I	2019-11-13	2019-11-13
MN484599	Streptomyces phage Wipeout	Streptomyces phage Wipeout Siphoviridae Caudovirales Caudoviricetes Uroviricota Heunggongvirae Duplodnaviria Viruses	132935	FALSE	49.344	DNA	230	73.0435	26.9565	85.6689	43	Streptomyces	Siphoviridae	Unclassified	Unclassified	Siphoviridae	Duplodnaviria	Group I	2019-11-18	2020-11-17
MN484600	Arthrobacter phage Kuleana	Arthrobacter phage Kuleana unclassified Coralvirus Coralvirus Siphoviridae Caudovirales Caudoviricetes Uroviricota Heunggongvirae Duplodnaviria Viruses	38850	FALSE	65.833	DNA	69	79.7101	20.2899	91.7606	0	Arthrobacter	Coralvirus	Coralvirus	Unclassified	Siphoviridae	Duplodnaviria	Group I	2019-11-18	2020-09-17
MN484601	Gordonia phage Sixama	Gordonia phage Sixama Siphoviridae Caudovirales Caudoviricetes Uroviricota Heunggongvirae Duplodnaviria Viruses	115454	FALSE	52.691	DNA	164	34.7561	65.2439	92.403	29	Gordonia	Siphoviridae	Unclassified	Unclassified	Siphoviridae	Duplodnaviria	Group I	2019-11-13	2020-11-18
MN496305	Sulfolobus spindle-shaped virus	Sulfolobus spindle-shaped virus unclassified Alphafusellovirus Alphafusellovirus Fuselloviridae Viruses	13206	FALSE	38.755	DNA	22	72.7273	27.2727	91.731	0	Sulfolobus	Alphafusellovirus	Alphafusellovirus	Unclassified	Fuselloviridae	Unclassified	Unclassified	NA	2019-12-02
MN496306	Sulfolobus spindle-shaped virus	Sulfolobus spindle-shaped virus unclassified Alphafusellovirus Alphafusellovirus Fuselloviridae Viruses	11729	FALSE	38.341	DNA	22	68.1818	31.8182	89.2403	0	Sulfolobus	Alphafusellovirus	Alphafusellovirus	Unclassified	Fuselloviridae	Unclassified	Unclassified	NA	2019-12-02
MN496307	Sulfolobus spindle-shaped virus	Sulfolobus spindle-shaped virus unclassified Alphafusellovirus Alphafusellovirus Fuselloviridae Viruses	11607	FALSE	38.149	DNA	22	63.6364	36.3636	92.3753	0	Sulfolobus	Alphafusellovirus	Alphafusellovirus	Unclassified	Fuselloviridae	Unclassified	Unclassified	NA	2019-12-02
MN496308	Sulfolobus spindle-shaped virus	Sulfolobus spindle-shaped virus unclassified Alphafusellovirus Alphafusellovirus Fuselloviridae Viruses	11519	FALSE	38.311	DNA	21	66.6667	33.3333	91.1798	0	Sulfolobus	Alphafusellovirus	Alphafusellovirus	Unclassified	Fuselloviridae	Unclassified	Unclassified	NA	2019-12-02
MN497414	Vibrio phage vB_VhaP_VH-5	Vibrio phage vB_VhaP_VH-5 unclassified Autographiviridae Autographiviridae Caudovirales Caudoviricetes Uroviricota Heunggongvirae Duplodnaviria Viruses	42485	FALSE	44.479	DNA	49	100	0	92.3267	0	Vibrio	Autographiviridae	Unclassified	Unclassified	Autographiviridae	Duplodnaviria	Group I	2019-11-18	2020-09-17
MN497415	Vibrio phage vB_VhaM_VH-8	Vibrio phage vB_VhaM_VH-8 Myoviridae Caudovirales Caudoviricetes Uroviricota Heunggongvirae Duplodnaviria Viruses	87255	FALSE	36.077	DNA	143	32.1678	67.8322	87.4701	2	Vibrio	Myoviridae	Unclassified	Unclassified	Myoviridae	Duplodnaviria	Group I	2019-11-18	2020-09-17
MN497953	Mycobacterium phage GtownJaz	Mycobacterium phage GtownJaz unclassified Fromanvirus Fromanvirus Siphoviridae Caudovirales Caudoviricetes Uroviricota Heunggongvirae Duplodnaviria Viruses	50849	FALSE	64.017	DNA	82	37.8049	62.1951	89.7559	3	Mycobacterium	Fromanvirus	Fromanvirus	Unclassified	Siphoviridae	Duplodnaviria	Group I	2019-11-18	2019-11-18
MN497954	Microbacterium phage Hiddenleaf	Microbacterium phage Hiddenleaf unclassified Krampusvirus Krampusvirus Siphoviridae Caudovirales Caudoviricetes Uroviricota Heunggongvirae Duplodnaviria Viruses	56082	FALSE	63.664	DNA	80	100	0	93.2759	0	Microbacterium	Krampusvirus	Krampusvirus	Unclassified	Siphoviridae	Duplodnaviria	Group I	2019-11-18	2019-11-18
MN504636	Pseudomonas phage Quinobequin-P09	Pseudomonas phage Quinobequin-P09 unclassified Nipunavirus Nipunavirus Siphoviridae Caudovirales Caudoviricetes Uroviricota Heunggongvirae Duplodnaviria Viruses	58277	FALSE	58.342	DNA	81	43.2099	56.7901	92.5631	0	Pseudomonas	Nipunavirus	Nipunavirus	Unclassified	Siphoviridae	Duplodnaviria	Group I	2019-10-28	2019-10-28
MN505213	Serratia phage JS26	Serratia phage JS26 Siphoviridae Caudovirales Caudoviricetes Uroviricota Heunggongvirae Duplodnaviria Viruses	63971	FALSE	57.013	DNA	86	39.5349	60.4651	95.537	0	Serratia	Siphoviridae	Unclassified	Unclassified	Siphoviridae	Duplodnaviria	Group I	2019-11-13	2019-11-13
MN508356	Acinetobacter phage VB_ApiP_XC38	Acinetobacter phage VB_ApiP_XC38 Podoviridae Caudovirales Caudoviricetes Uroviricota Heunggongvirae Duplodnaviria Viruses	79328	FALSE	39.579	DNA	92	25	75	91.6549	0	Acinetobacter	Podoviridae	Unclassified	Unclassified	Podoviridae	Duplodnaviria	Group I	2019-10-28	2019-10-28
MN508614	Escherichia phage ES12	Escherichia phage ES12 unclassified Tequatrovirus Tequatrovirus Tevenvirinae Myoviridae Caudovirales Caudoviricetes Uroviricota Heunggongvirae Duplodnaviria Viruses	166240	FALSE	35.365	DNA	266	15.7895	84.2105	94.9128	9	Escherichia	Tequatrovirus	Tequatrovirus	Tevenvirinae	Myoviridae	Duplodnaviria	Group I	2019-12-11	2019-12-11
MN508615	Escherichia phage ES17	Escherichia phage ES17 unclassified Kuravirus Kuravirus Podoviridae Caudovirales Caudoviricetes Uroviricota Heunggongvirae Duplodnaviria Viruses	75007	FALSE	42.101	DNA	120	79.1667	20.8333	89.2383	1	Escherichia	Kuravirus	Kuravirus	Unclassified	Podoviridae	Duplodnaviria	Group I	2019-12-11	2020-12-03
MN508616	Escherichia phage ES19	Escherichia phage ES19 unclassified Tequatrovirus Tequatrovirus Tevenvirinae Myoviridae Caudovirales Caudoviricetes Uroviricota Heunggongvirae Duplodnaviria Viruses	166781	FALSE	35.376	DNA	263	15.5894	84.4106	94.4736	11	Escherichia	Tequatrovirus	Tequatrovirus	Tevenvirinae	Myoviridae	Duplodnaviria	Group I	2019-12-11	2019-12-11
MN508617	Escherichia phage ES21	Escherichia phage ES21 unclassified Tequatrovirus Tequatrovirus Tevenvirinae Myoviridae Caudovirales Caudoviricetes Uroviricota Heunggongvirae Duplodnaviria Viruses	166790	FALSE	35.378	DNA	264	15.5303	84.4697	94.5368	11	Escherichia	Tequatrovirus	Tequatrovirus	Tevenvirinae	Myoviridae	Duplodnaviria	Group I	2019-12-11	2019-12-11
MN508618	Escherichia phage ES26	Escherichia phage ES26 unclassified Tequatrovirus Tequatrovirus Tevenvirinae Myoviridae Caudovirales Caudoviricetes Uroviricota Heunggongvirae Duplodnaviria Viruses	166756	FALSE	35.388	DNA	267	15.7303	84.2697	94.9249	9	Escherichia	Tequatrovirus	Tequatrovirus	Tevenvirinae	Myoviridae	Duplodnaviria	Group I	2019-12-11	2019-12-11
MN508619	Pseudomonas phage Paer4	Pseudomonas phage Paer4 unclassified Bruynoghevirus Bruynoghevirus Podoviridae Caudovirales Caudoviricetes Uroviricota Heunggongvirae Duplodnaviria Viruses	45446	FALSE	52.473	DNA	70	70	30	92.9609	4	Pseudomonas	Bruynoghevirus	Bruynoghevirus	Unclassified	Podoviridae	Duplodnaviria	Group I	2019-12-11	2019-12-11
MN508620	Pseudomonas phage E2005-24-39	Pseudomonas phage E2005-24-39 unclassified Pbunavirus Pbunavirus Myoviridae Caudovirales Caudoviricetes Uroviricota Heunggongvirae Duplodnaviria Viruses	66412	FALSE	55.24	DNA	93	59.1398	40.8602	91.9668	0	Pseudomonas	Pbunavirus	Pbunavirus	Unclassified	Myoviridae	Duplodnaviria	Group I	2019-12-11	2019-12-11
MN508621	Enterobacter phage EC-W1	Enterobacter phage EC-W1 unclassified Tevenvirinae Tevenvirinae Myoviridae Caudovirales Caudoviricetes Uroviricota Heunggongvirae Duplodnaviria Viruses	178607	FALSE	44.789	DNA	280	45.7143	54.2857	96.0634	2	Enterobacter	Tevenvirinae	Unclassified	Tevenvirinae	Myoviridae	Duplodnaviria	Group I	2019-12-11	2019-12-11
MN508622	Enterobacter phage EC-W2	Enterobacter phage EC-W2 unclassified Tevenvirinae Tevenvirinae Myoviridae Caudovirales Caudoviricetes Uroviricota Heunggongvirae Duplodnaviria Viruses	176610	FALSE	44.715	DNA	269	45.7249	54.2751	95.5467	1	Enterobacter	Tevenvirinae	Unclassified	Tevenvirinae	Myoviridae	Duplodnaviria	Group I	2019-12-11	2019-12-11
MN508623	Enterobacter phage EC-F1	Enterobacter phage EC-F1 unclassified Tevenvirinae Tevenvirinae Myoviridae Caudovirales Caudoviricetes Uroviricota Heunggongvirae Duplodnaviria Viruses	178070	FALSE	44.741	DNA	271	54.6125	45.3875	95.9673	2	Enterobacter	Tevenvirinae	Unclassified	Tevenvirinae	Myoviridae	Duplodnaviria	Group I	2019-12-11	2019-12-11
MN508624	Enterobacter phage EC-F2	Enterobacter phage EC-F2 unclassified Tevenvirinae Tevenvirinae Myoviridae Caudovirales Caudoviricetes Uroviricota Heunggongvirae Duplodnaviria Viruses	178230	FALSE	44.732	DNA	275	55.2727	44.7273	96.0461	2	Enterobacter	Tevenvirinae	Unclassified	Tevenvirinae	Myoviridae	Duplodnaviria	Group I	2019-12-11	2019-12-11
MN508817	Yersinia phage JC221	Yersinia phage JC221 unclassified Tevenvirinae Tevenvirinae Myoviridae Caudovirales Caudoviricetes Uroviricota Heunggongvirae Duplodnaviria Viruses	174931	FALSE	41.231	DNA	273	47.2527	52.7473	94.7305	2	Yersinia	Tevenvirinae	Unclassified	Tevenvirinae	Myoviridae	Duplodnaviria	Group I	2019-10-28	2019-10-28
MN509793	Pectobacterium phage MA13	Pectobacterium phage MA13 unclassified Melnykvirinae Melnykvirinae Autographiviridae Caudovirales Caudoviricetes Uroviricota Heunggongvirae Duplodnaviria Viruses	42464	FALSE	53.433	DNA	57	92.9825	7.01754	91.8566	0	Pectobacterium	Melnykvirinae	Unclassified	Melnykvirinae	Autographiviridae	Duplodnaviria	Group I	2019-11-13	2020-02-09
MN510331	Escherichia phage vB_EcoP_PR_Kaz2018	Escherichia phage vB_EcoP_PR_Kaz2018 unclassified Kayfunavirus Kayfunavirus Studiervirinae Autographiviridae Caudovirales Caudoviricetes Uroviricota Heunggongvirae Duplodnaviria Viruses	39704	FALSE	49.869	DNA	48	100	0	90.3914	0	Escherichia	Kayfunavirus	Kayfunavirus	Studiervirinae	Autographiviridae	Duplodnaviria	Group I	2019-10-20	2019-10-20
MN512538	Vibrio phage Seahorse	Vibrio phage Seahorse Siphoviridae Caudovirales Caudoviricetes Uroviricota Heunggongvirae Duplodnaviria Viruses	45171	FALSE	42.591	DNA	79	70.8861	29.1139	92.5085	3	Vibrio	Siphoviridae	Unclassified	Unclassified	Siphoviridae	Duplodnaviria	Group I	2020-02-27	2020-03-02
MN516421	Acinetobacter phage Bphi-R2919	Acinetobacter phage Bphi-R2919 unclassified Obolenskvirus Obolenskvirus Myoviridae Caudovirales Caudoviricetes Uroviricota Heunggongvirae Duplodnaviria Viruses	44227	FALSE	37.767	DNA	80	83.75	16.25	92.4277	0	Acinetobacter	Obolenskvirus	Obolenskvirus	Unclassified	Myoviridae	Duplodnaviria	Group I	2019-11-18	2019-11-18
MN516422	Acinetobacter phage Bphi-R1888	Acinetobacter phage Bphi-R1888 unclassified Obolenskvirus Obolenskvirus Myoviridae Caudovirales Caudoviricetes Uroviricota Heunggongvirae Duplodnaviria Viruses	44590	FALSE	37.874	DNA	78	83.3333	16.6667	91.4061	0	Acinetobacter	Obolenskvirus	Obolenskvirus	Unclassified	Myoviridae	Duplodnaviria	Group I	2019-11-18	2019-11-18
MN518139	Pectobacterium phage MA11	Pectobacterium phage MA11 Siphoviridae Caudovirales Caudoviricetes Uroviricota Heunggongvirae Duplodnaviria Viruses	55830	FALSE	54.542	DNA	78	67.9487	32.0513	95.4487	0	Pectobacterium	Siphoviridae	Unclassified	Unclassified	Siphoviridae	Duplodnaviria	Group I	2019-11-13	2020-02-09
MN518893	Escherichia virus LS3	Escherichia virus LS3 unclassified Kayfunavirus Kayfunavirus Studiervirinae Autographiviridae Caudovirales Caudoviricetes Uroviricota Heunggongvirae Duplodnaviria Viruses	40230	FALSE	49.978	DNA	45	100	0	84.6532	0	Escherichia	Kayfunavirus	Kayfunavirus	Studiervirinae	Autographiviridae	Duplodnaviria	Group I	2020-07-14	2020-07-14
MN518894	Escherichia virus LS2	Escherichia virus LS2 unclassified Kayfunavirus Kayfunavirus Studiervirinae Autographiviridae Caudovirales Caudoviricetes Uroviricota Heunggongvirae Duplodnaviria Viruses	39554	FALSE	50.018	DNA	43	97.6744	2.32558	85.5463	0	Escherichia	Kayfunavirus	Kayfunavirus	Studiervirinae	Autographiviridae	Duplodnaviria	Group I	2020-07-14	2020-07-14
MN524844	Bacillus phage vB_Bpu_PumA1	Bacillus phage vB_Bpu_PumA1 Podoviridae Caudovirales Caudoviricetes Uroviricota Heunggongvirae Duplodnaviria Viruses	18466	FALSE	34.285	DNA	26	42.3077	57.6923	94.3572	0	Bacillus	Podoviridae	Unclassified	Unclassified	Podoviridae	Duplodnaviria	Group I	2019-11-18	2019-11-18
MN524845	Bacillus phage vB_Bpu_PumA2	Bacillus phage vB_Bpu_PumA2 Podoviridae Caudovirales Caudoviricetes Uroviricota Heunggongvirae Duplodnaviria Viruses	18932	FALSE	35.802	DNA	27	40.7407	59.2593	93.6193	0	Bacillus	Podoviridae	Unclassified	Unclassified	Podoviridae	Duplodnaviria	Group I	2019-11-18	2019-11-18
MN528768	Lactococcus phage P596	Lactococcus phage P596 Siphoviridae Caudovirales Caudoviricetes Uroviricota Heunggongvirae Duplodnaviria Viruses	57909	FALSE	34.364	DNA	81	100	0	91.7543	3	Lactococcus	Siphoviridae	Unclassified	Unclassified	Siphoviridae	Duplodnaviria	Group I	2019-11-13	2019-11-13
MN530981	Campylobacter phage DA10	Campylobacter phage DA10 Myoviridae Caudovirales Caudoviricetes Uroviricota Heunggongvirae Duplodnaviria Viruses	35379	FALSE	27.104	DNA	60	0	100	95.014	0	Campylobacter	Myoviridae	Unclassified	Unclassified	Myoviridae	Duplodnaviria	Group I	2019-11-23	2019-11-23
MN534315	Lactococcus phage proPhi1	Lactococcus phage proPhi1 Siphoviridae Caudovirales Caudoviricetes Uroviricota Heunggongvirae Duplodnaviria Viruses	41249	FALSE	35.916	DNA	60	91.6667	8.33333	92.9768	0	Lactococcus	Siphoviridae	Unclassified	Unclassified	Siphoviridae	Duplodnaviria	Group I	2019-11-20	2019-11-20
MN534316	Lactococcus phage proPhi2	Lactococcus phage proPhi2 Siphoviridae Caudovirales Caudoviricetes Uroviricota Heunggongvirae Duplodnaviria Viruses	36976	FALSE	35.607	DNA	49	93.8776	6.12245	94.1232	0	Lactococcus	Siphoviridae	Unclassified	Unclassified	Siphoviridae	Duplodnaviria	Group I	2019-11-20	2019-11-20
MN534317	Lactococcus phage proPhi4	Lactococcus phage proPhi4 Siphoviridae Caudovirales Caudoviricetes Uroviricota Heunggongvirae Duplodnaviria Viruses	36976	FALSE	35.607	DNA	49	93.8776	6.12245	94.1232	0	Lactococcus	Siphoviridae	Unclassified	Unclassified	Siphoviridae	Duplodnaviria	Group I	2019-11-20	2019-11-20
MN534318	Lactococcus phage proPhi5	Lactococcus phage proPhi5 Siphoviridae Caudovirales Caudoviricetes Uroviricota Heunggongvirae Duplodnaviria Viruses	41249	FALSE	35.916	DNA	60	91.6667	8.33333	92.9768	0	Lactococcus	Siphoviridae	Unclassified	Unclassified	Siphoviridae	Duplodnaviria	Group I	2019-11-20	2019-11-20
MN534319	Lactococcus phage proPhi6	Lactococcus phage proPhi6 Siphoviridae Caudovirales Caudoviricetes Uroviricota Heunggongvirae Duplodnaviria Viruses	37410	FALSE	35.405	DNA	54	92.5926	7.40741	92.1492	1	Lactococcus	Siphoviridae	Unclassified	Unclassified	Siphoviridae	Duplodnaviria	Group I	2019-11-20	2019-11-20
MN534320	Lactococcus phage proPhi7	Lactococcus phage proPhi7 Siphoviridae Caudovirales Caudoviricetes Uroviricota Heunggongvirae Duplodnaviria Viruses	38158	FALSE	35.243	DNA	54	88.8889	11.1111	90.3192	0	Lactococcus	Siphoviridae	Unclassified	Unclassified	Siphoviridae	Duplodnaviria	Group I	2019-11-20	2019-11-20
MN536023	Vibrio phage VP24-2_Ke	Vibrio phage VP24-2_Ke unclassified Fibrovirus Fibrovirus Inoviridae Tubulavirales Faserviricetes Hofneiviricota Loebvirae Monodnaviria Viruses	7180	FALSE	42.549	DNA	11	81.8182	18.1818	89.039	0	Vibrio	Fibrovirus	Fibrovirus	Unclassified	Inoviridae	Monodnaviria	Group II	2019-11-25	2019-11-25
MN536026	Pseudomonas phage vB_Pae-SS2019XI	Pseudomonas phage vB_Pae-SS2019XI Siphoviridae Caudovirales Caudoviricetes Uroviricota Heunggongvirae Duplodnaviria Viruses	57567	FALSE	60.132	DNA	81	61.7284	38.2716	93.736	0	Pseudomonas	Siphoviridae	Unclassified	Unclassified	Siphoviridae	Duplodnaviria	Group I	2020-03-07	2020-03-07
MN536027	Pseudomonas phage vB_Pae-SS2019XII	Pseudomonas phage vB_Pae-SS2019XII unclassified Beetrevirus Beetrevirus Siphoviridae Caudovirales Caudoviricetes Uroviricota Heunggongvirae Duplodnaviria Viruses	39701	FALSE	63.608	DNA	57	63.1579	36.8421	97.2671	0	Pseudomonas	Beetrevirus	Beetrevirus	Unclassified	Siphoviridae	Duplodnaviria	Group I	2019-11-13	2019-11-13
MN539721	Sulfolobus super-elliptical virus	Sulfolobus super-elliptical virus unclassified Fuselloviridae Fuselloviridae Viruses	15365	FALSE	33.433	DNA	27	70.3704	29.6296	86.2415	0	Sulfolobus	Fuselloviridae	Unclassified	Unclassified	Fuselloviridae	Unclassified	Unclassified	NA	2020-11-01
MN539736	Staphylococcus phage vB_SauM-A	Staphylococcus phage vB_SauM-A unclassified Twortvirinae Twortvirinae Herelleviridae Caudovirales Caudoviricetes Uroviricota Heunggongvirae Duplodnaviria Viruses	139088	FALSE	30.458	DNA	205	71.2195	28.7805	89.6188	4	Staphylococcus	Twortvirinae	Unclassified	Twortvirinae	Herelleviridae	Duplodnaviria	Group I	2020-09-29	2020-09-29
MN539737	Staphylococcus phage vB_SauM-C	Staphylococcus phage vB_SauM-C unclassified Twortvirinae Twortvirinae Herelleviridae Caudovirales Caudoviricetes Uroviricota Heunggongvirae Duplodnaviria Viruses	140086	FALSE	30.426	DNA	209	70.8134	29.1866	89.5436	4	Staphylococcus	Twortvirinae	Unclassified	Twortvirinae	Herelleviridae	Duplodnaviria	Group I	2020-09-29	2020-09-29
MN539738	Staphylococcus phage vB_SauM-D	Staphylococcus phage vB_SauM-D unclassified Twortvirinae Twortvirinae Herelleviridae Caudovirales Caudoviricetes Uroviricota Heunggongvirae Duplodnaviria Viruses	139031	FALSE	30.451	DNA	205	28.2927	71.7073	89.3513	4	Staphylococcus	Twortvirinae	Unclassified	Twortvirinae	Herelleviridae	Duplodnaviria	Group I	2020-09-29	2020-09-29
MN545971	Citrobacter virus HCF1	Citrobacter virus HCF1 Siphoviridae Caudovirales Caudoviricetes Uroviricota Heunggongvirae Duplodnaviria Viruses	45806	FALSE	44.509	DNA	62	85.4839	14.5161	82.1093	0	Citrobacter	Siphoviridae	Unclassified	Unclassified	Siphoviridae	Duplodnaviria	Group I	2019-11-13	2019-11-13
MN549360	Rhizobium phage RL38J1	Rhizobium phage RL38J1 unclassified Ackermannviridae Ackermannviridae Caudovirales Caudoviricetes Uroviricota Heunggongvirae Duplodnaviria Viruses	158577	FALSE	49.816	DNA	266	27.0677	72.9323	94.0483	0	Rhizobium	Ackermannviridae	Unclassified	Unclassified	Ackermannviridae	Duplodnaviria	Group I	2019-12-25	2019-12-25
MN549361	Rhizobium phage RL2RES	Rhizobium phage RL2RES unclassified Ackermannviridae Ackermannviridae Caudovirales Caudoviricetes Uroviricota Heunggongvirae Duplodnaviria Viruses	156878	FALSE	49.971	DNA	264	73.4848	26.5152	94.9961	0	Rhizobium	Ackermannviridae	Unclassified	Unclassified	Ackermannviridae	Duplodnaviria	Group I	2019-12-25	2019-12-25
MN552143	Lactococcus phage P1046	Lactococcus phage P1046 Siphoviridae Caudovirales Caudoviricetes Uroviricota Heunggongvirae Duplodnaviria Viruses	54289	FALSE	34.105	DNA	75	100	0	93.2067	0	Lactococcus	Siphoviridae	Unclassified	Unclassified	Siphoviridae	Duplodnaviria	Group I	2019-11-20	2019-11-20
MN552144	Lactococcus phage P1045	Lactococcus phage P1045 Siphoviridae Caudovirales Caudoviricetes Uroviricota Heunggongvirae Duplodnaviria Viruses	31050	FALSE	36.135	DNA	52	98.0769	1.92308	92.3671	0	Lactococcus	Siphoviridae	Unclassified	Unclassified	Siphoviridae	Duplodnaviria	Group I	2019-11-20	2019-11-20
MN552145	Lactococcus phage P1048	Lactococcus phage P1048 Siphoviridae Caudovirales Caudoviricetes Uroviricota Heunggongvirae Duplodnaviria Viruses	123023	FALSE	32.967	DNA	166	79.5181	20.4819	88.381	7	Lactococcus	Siphoviridae	Unclassified	Unclassified	Siphoviridae	Duplodnaviria	Group I	2019-11-20	2019-11-20
MN552146	Leuconostoc phage P965	Leuconostoc phage P965 unlassified Lmd1virus Limdunavirus Mccleskeyvirinae Siphoviridae Caudovirales Caudoviricetes Uroviricota Heunggongvirae Duplodnaviria Viruses	26526	FALSE	36.504	DNA	38	50	50	92.8071	0	Leuconostoc	Limdunavirus	Limdunavirus	Mccleskeyvirinae	Siphoviridae	Duplodnaviria	Group I	2019-11-20	2019-11-20
MN552147	Leuconostoc phage P974	Leuconostoc phage P974 unclassified Unaquatrovirus Unaquatrovirus Mccleskeyvirinae Siphoviridae Caudovirales Caudoviricetes Uroviricota Heunggongvirae Duplodnaviria Viruses	27942	FALSE	36.032	DNA	43	48.8372	51.1628	90.6807	0	Leuconostoc	Unaquatrovirus	Unaquatrovirus	Mccleskeyvirinae	Siphoviridae	Duplodnaviria	Group I	2019-11-20	2019-11-20
MN552148	Lactococcus phage P1532	Lactococcus phage P1532 unclassified Skunavirus Skunavirus Siphoviridae Caudovirales Caudoviricetes Uroviricota Heunggongvirae Duplodnaviria Viruses	29075	FALSE	35.384	DNA	48	52.0833	47.9167	91.2365	1	Lactococcus	Skunavirus	Skunavirus	Unclassified	Siphoviridae	Duplodnaviria	Group I	2020-03-07	2020-03-07
MN552149	Lactococcus phage P656	Lactococcus phage P656 unclassified Skunavirus Skunavirus Siphoviridae Caudovirales Caudoviricetes Uroviricota Heunggongvirae Duplodnaviria Viruses	28396	FALSE	35.075	DNA	50	48	52	89.7521	1	Lactococcus	Skunavirus	Skunavirus	Unclassified	Siphoviridae	Duplodnaviria	Group I	2019-11-20	2019-11-20
MN552150	Lactococcus phage P4565	Lactococcus phage P4565 unclassified Skunavirus Skunavirus Siphoviridae Caudovirales Caudoviricetes Uroviricota Heunggongvirae Duplodnaviria Viruses	32697	FALSE	34.236	DNA	57	47.3684	52.6316	90.3936	0	Lactococcus	Skunavirus	Skunavirus	Unclassified	Siphoviridae	Duplodnaviria	Group I	2019-11-20	2019-11-20
MN553583	Pseudomonas phage 4phiC20-2	Pseudomonas phage 4phiC20-2 unclassified Litunavirus Litunavirus Podoviridae Caudovirales Caudoviricetes Uroviricota Heunggongvirae Duplodnaviria Viruses	55941	FALSE	54.718	DNA	77	79.2208	20.7792	95.0716	0	Pseudomonas	Litunavirus	Litunavirus	Unclassified	Podoviridae	Duplodnaviria	Group I	2019-12-11	2020-02-27
MN553584	Pseudomonas phage 4phiC20-2	Pseudomonas phage 4phiC20-2 unclassified Litunavirus Litunavirus Podoviridae Caudovirales Caudoviricetes Uroviricota Heunggongvirae Duplodnaviria Viruses	72474	FALSE	54.894	DNA	94	23.4043	76.5957	95.1279	0	Pseudomonas	Litunavirus	Litunavirus	Unclassified	Podoviridae	Duplodnaviria	Group I	2019-12-11	2020-02-27
MN553585	Pseudomonas phage 4phiC20-1	Pseudomonas phage 4phiC20-1 unclassified Phikmvvirus Phikmvvirus Krylovirinae Autographiviridae Caudovirales Caudoviricetes Uroviricota Heunggongvirae Duplodnaviria Viruses	42232	FALSE	62.251	DNA	50	0	100	92.8514	0	Pseudomonas	Phikmvvirus	Phikmvvirus	Krylovirinae	Autographiviridae	Duplodnaviria	Group I	2019-12-11	2020-02-27
MN553586	Pseudomonas phage phiKMVC5-4	Pseudomonas phage phiKMVC5-4 unclassified Bruynoghevirus Bruynoghevirus Podoviridae Caudovirales Caudoviricetes Uroviricota Heunggongvirae Duplodnaviria Viruses	45446	FALSE	52.48	DNA	70	70	30	92.4724	4	Pseudomonas	Bruynoghevirus	Bruynoghevirus	Unclassified	Podoviridae	Duplodnaviria	Group I	2019-12-11	2020-01-23
MN553587	Pseudomonas phage phiKMVC5-121	Pseudomonas phage phiKMVC5-121 unclassified Phikmvvirus Phikmvvirus Krylovirinae Autographiviridae Caudovirales Caudoviricetes Uroviricota Heunggongvirae Duplodnaviria Viruses	42231	FALSE	62.232	DNA	53	3.77358	96.2264	92.1077	0	Pseudomonas	Phikmvvirus	Phikmvvirus	Krylovirinae	Autographiviridae	Duplodnaviria	Group I	2019-12-11	2019-12-11
MN553588	Pseudomonas phage phiKMVC5-12	Pseudomonas phage phiKMVC5-12 unclassified Phikmvvirus Phikmvvirus Krylovirinae Autographiviridae Caudovirales Caudoviricetes Uroviricota Heunggongvirae Duplodnaviria Viruses	42232	FALSE	62.244	DNA	51	1.96078	98.0392	91.317	0	Pseudomonas	Phikmvvirus	Phikmvvirus	Krylovirinae	Autographiviridae	Duplodnaviria	Group I	2019-12-11	2020-01-23
MN553589	Pseudomonas phage phiKMVC5-121	Pseudomonas phage phiKMVC5-121 unclassified Phikmvvirus Phikmvvirus Krylovirinae Autographiviridae Caudovirales Caudoviricetes Uroviricota Heunggongvirae Duplodnaviria Viruses	42231	FALSE	62.253	DNA	51	0	100	92.8607	0	Pseudomonas	Phikmvvirus	Phikmvvirus	Krylovirinae	Autographiviridae	Duplodnaviria	Group I	2019-12-11	2019-12-11
MN562221	Photobacterium phage PDCC-1	Photobacterium phage PDCC-1 unclassified Aphroditevirus Aphroditevirus Myoviridae Caudovirales Caudoviricetes Uroviricota Heunggongvirae Duplodnaviria Viruses	237509	TRUE	43.252	DNA	212	88.2075	11.7925	94.9657	0	Photobacterium	Aphroditevirus	Aphroditevirus	Unclassified	Myoviridae	Duplodnaviria	Group I	2019-12-25	2019-12-25
MN562749	Pseudomonas phage U47	Pseudomonas phage U47 unclassified Bruynoghevirus Bruynoghevirus Podoviridae Caudovirales Caudoviricetes Uroviricota Heunggongvirae Duplodnaviria Viruses	43444	FALSE	52.495	DNA	66	68.1818	31.8182	91.9897	4	Pseudomonas	Bruynoghevirus	Bruynoghevirus	Unclassified	Podoviridae	Duplodnaviria	Group I	2020-01-11	2020-01-11
MN563793	Vibrio phage Valm-yong1	Vibrio phage Valm-yong1 unclassified Peduovirinae Peduovirinae Myoviridae Caudovirales Caudoviricetes Uroviricota Heunggongvirae Duplodnaviria Viruses	33851	FALSE	45.564	DNA	49	85.7143	14.2857	90.9988	0	Vibrio	Peduovirinae	Unclassified	Peduovirinae	Myoviridae	Duplodnaviria	Group I	2020-03-09	2020-08-24
MN564818	Pseudomonas phage DRL-P1	Pseudomonas phage DRL-P1 unclassified Pbunavirus Pbunavirus Myoviridae Caudovirales Caudoviricetes Uroviricota Heunggongvirae Duplodnaviria Viruses	66243	FALSE	54.934	DNA	91	58.2418	41.7582	90.956	0	Pseudomonas	Pbunavirus	Pbunavirus	Unclassified	Myoviridae	Duplodnaviria	Group I	2019-11-20	2019-11-20
MN580668	Salmonella phage pSe_SNUABM_01	Salmonella phage pSe_SNUABM_01 unclassified Tequatrovirus Tequatrovirus Tevenvirinae Myoviridae Caudovirales Caudoviricetes Uroviricota Heunggongvirae Duplodnaviria Viruses	172360	FALSE	35.36	DNA	274	17.1533	82.8467	93.0164	6	Salmonella	Tequatrovirus	Tequatrovirus	Tevenvirinae	Myoviridae	Duplodnaviria	Group I	2020-01-01	2020-01-01
MN584918	Vibrio phage phi50-12	Vibrio phage phi50-12 Podoviridae Caudovirales Caudoviricetes Uroviricota Heunggongvirae Duplodnaviria Viruses	68059	FALSE	38.452	DNA	101	21.7822	78.2178	95.2864	0	Vibrio	Podoviridae	Unclassified	Unclassified	Podoviridae	Duplodnaviria	Group I	2019-10-28	2019-10-28
MN585130	Klebsiella phage vB_Kp168	Klebsiella phage vB_Kp168 unclassified Przondovirus Przondovirus Studiervirinae Autographiviridae Caudovirales Caudoviricetes Uroviricota Heunggongvirae Duplodnaviria Viruses	40114	FALSE	53.283	DNA	48	100	0	86.8051	0	Klebsiella	Przondovirus	Przondovirus	Studiervirinae	Autographiviridae	Duplodnaviria	Group I	2019-11-13	2019-11-13
MN585195	Pseudomonas phage AUS531phi	Pseudomonas phage AUS531phi Siphoviridae Caudovirales Caudoviricetes Uroviricota Heunggongvirae Duplodnaviria Viruses	48430	FALSE	63.029	DNA	66	48.4848	51.5152	84.4993	1	Pseudomonas	Siphoviridae	Unclassified	Unclassified	Siphoviridae	Duplodnaviria	Group I	2019-11-13	2020-08-27
MN585963	Gordonia phage Wocket	Gordonia phage Wocket Siphoviridae Caudovirales Caudoviricetes Uroviricota Heunggongvirae Duplodnaviria Viruses	49767	FALSE	67.113	DNA	78	92.3077	7.69231	97.6129	0	Gordonia	Siphoviridae	Unclassified	Unclassified	Siphoviridae	Duplodnaviria	Group I	2019-11-20	2020-11-18
MN585964	Mycobacterium phage Blessica	Mycobacterium phage Blessica unclassified Corndogvirus Corndogvirus Siphoviridae Caudovirales Caudoviricetes Uroviricota Heunggongvirae Duplodnaviria Viruses	71470	FALSE	65.444	DNA	118	46.6102	53.3898	90.2602	0	Mycobacterium	Corndogvirus	Corndogvirus	Unclassified	Siphoviridae	Duplodnaviria	Group I	2019-11-20	2019-11-20
MN585965	Mycobacterium phage Duggie	Mycobacterium phage Duggie unclassified Pegunavirus Pegunavirus Bclasvirinae Siphoviridae Caudovirales Caudoviricetes Uroviricota Heunggongvirae Duplodnaviria Viruses	68885	FALSE	66.377	DNA	99	46.4646	53.5354	93.0377	0	Mycobacterium	Pegunavirus	Pegunavirus	Bclasvirinae	Siphoviridae	Duplodnaviria	Group I	2019-11-20	2020-11-17
MN585966	Gordonia phage Faith5x5	Gordonia phage Faith5x5 Siphoviridae Caudovirales Caudoviricetes Uroviricota Heunggongvirae Duplodnaviria Viruses	41982	FALSE	65.116	DNA	68	91.1765	8.82353	94.9264	0	Gordonia	Siphoviridae	Unclassified	Unclassified	Siphoviridae	Duplodnaviria	Group I	2019-11-20	2019-11-20
MN585967	Mycobacterium phage Kloppinator	Mycobacterium phage Kloppinator unclassified Pegunavirus Pegunavirus Bclasvirinae Siphoviridae Caudovirales Caudoviricetes Uroviricota Heunggongvirae Duplodnaviria Viruses	68480	FALSE	66.503	DNA	97	46.3918	53.6082	92.4357	0	Mycobacterium	Pegunavirus	Pegunavirus	Bclasvirinae	Siphoviridae	Duplodnaviria	Group I	2019-11-20	2020-11-17
MN585968	Mycobacterium phage Leogania	Mycobacterium phage Leogania unclassified Fromanvirus Fromanvirus Siphoviridae Caudovirales Caudoviricetes Uroviricota Heunggongvirae Duplodnaviria Viruses	49006	FALSE	63.368	DNA	74	44.5946	55.4054	89.1748	0	Mycobacterium	Fromanvirus	Fromanvirus	Unclassified	Siphoviridae	Duplodnaviria	Group I	2019-11-20	2019-11-20
MN585969	Mycobacterium phage Dieselweasel	Mycobacterium phage Dieselweasel unclassified Fromanvirus Fromanvirus Siphoviridae Caudovirales Caudoviricetes Uroviricota Heunggongvirae Duplodnaviria Viruses	50770	FALSE	64.028	DNA	82	37.8049	62.1951	89.9074	3	Mycobacterium	Fromanvirus	Fromanvirus	Unclassified	Siphoviridae	Duplodnaviria	Group I	2019-11-20	2020-09-17
MN585970	Mycobacterium phage Killigrew	Mycobacterium phage Killigrew unclassified Fromanvirus Fromanvirus Siphoviridae Caudovirales Caudoviricetes Uroviricota Heunggongvirae Duplodnaviria Viruses	51163	FALSE	63.775	DNA	78	43.5897	56.4103	88.1946	0	Mycobacterium	Fromanvirus	Fromanvirus	Unclassified	Siphoviridae	Duplodnaviria	Group I	2019-11-20	2019-11-20
MN585971	Gordonia phage Avazak	Gordonia phage Avazak Siphoviridae Caudovirales Caudoviricetes Uroviricota Heunggongvirae Duplodnaviria Viruses	60278	FALSE	51.45	DNA	87	100	0	91.088	0	Gordonia	Siphoviridae	Unclassified	Unclassified	Siphoviridae	Duplodnaviria	Group I	2019-11-20	2020-11-18
MN585972	Arthrobacter phage Edmundo	Arthrobacter phage Edmundo unclassified Laroyevirus Laroyevirus Siphoviridae Caudovirales Caudoviricetes Uroviricota Heunggongvirae Duplodnaviria Viruses	60191	FALSE	64.555	DNA	94	94.6809	5.31915	92.3111	0	Arthrobacter	Laroyevirus	Laroyevirus	Unclassified	Siphoviridae	Duplodnaviria	Group I	2019-11-20	2020-09-17
MN585973	Mycobacterium phage StAnnes	Mycobacterium phage StAnnes unclassified Cheoctovirus Cheoctovirus Siphoviridae Caudovirales Caudoviricetes Uroviricota Heunggongvirae Duplodnaviria Viruses	59357	FALSE	61.802	DNA	104	95.1923	4.80769	93.7042	0	Mycobacterium	Cheoctovirus	Cheoctovirus	Unclassified	Siphoviridae	Duplodnaviria	Group I	2019-11-20	2019-11-20
MN585974	Mycobacterium phage DreamTeam1	Mycobacterium phage DreamTeam1 unclassified Fromanvirus Fromanvirus Siphoviridae Caudovirales Caudoviricetes Uroviricota Heunggongvirae Duplodnaviria Viruses	52556	FALSE	61.921	DNA	88	35.2273	64.7727	90.6785	2	Mycobacterium	Fromanvirus	Fromanvirus	Unclassified	Siphoviridae	Duplodnaviria	Group I	2019-11-20	2020-09-17
MN585975	Mycobacterium phage Eish	Mycobacterium phage Eish unclassified Cheoctovirus Cheoctovirus Siphoviridae Caudovirales Caudoviricetes Uroviricota Heunggongvirae Duplodnaviria Viruses	58150	FALSE	61.214	DNA	99	93.9394	6.06061	94.1634	0	Mycobacterium	Cheoctovirus	Cheoctovirus	Unclassified	Siphoviridae	Duplodnaviria	Group I	2019-11-20	2020-09-18
MN585976	Mycobacterium phage Kanely	Mycobacterium phage Kanely unclassified Fromanvirus Fromanvirus Siphoviridae Caudovirales Caudoviricetes Uroviricota Heunggongvirae Duplodnaviria Viruses	52539	FALSE	63.545	DNA	90	41.1111	58.8889	90.6412	0	Mycobacterium	Fromanvirus	Fromanvirus	Unclassified	Siphoviridae	Duplodnaviria	Group I	2019-11-20	2019-11-20
MN585977	Mycobacterium phage Atcoo	Mycobacterium phage Atcoo unclassified Fishburnevirus Fishburnevirus Pclasvirinae Siphoviridae Caudovirales Caudoviricetes Uroviricota Heunggongvirae Duplodnaviria Viruses	49075	FALSE	67.016	DNA	77	97.4026	2.5974	95.89	0	Mycobacterium	Fishburnevirus	Fishburnevirus	Pclasvirinae	Siphoviridae	Duplodnaviria	Group I	2019-11-20	2020-11-18
MN585978	Mycobacterium phage Beemo	Mycobacterium phage Beemo unclassified Fromanvirus Fromanvirus Siphoviridae Caudovirales Caudoviricetes Uroviricota Heunggongvirae Duplodnaviria Viruses	53220	FALSE	62.58	DNA	91	35.1648	64.8352	90.3457	1	Mycobacterium	Fromanvirus	Fromanvirus	Unclassified	Siphoviridae	Duplodnaviria	Group I	2019-11-20	2020-06-30
MN585979	Mycobacterium phage Yecey3	Mycobacterium phage Yecey3 unclassified Fromanvirus Fromanvirus Siphoviridae Caudovirales Caudoviricetes Uroviricota Heunggongvirae Duplodnaviria Viruses	53277	FALSE	62.862	DNA	93	33.3333	66.6667	90.4199	2	Mycobacterium	Fromanvirus	Fromanvirus	Unclassified	Siphoviridae	Duplodnaviria	Group I	2019-11-20	2020-06-30
MN585980	Microbacterium phage Gina	Microbacterium phage Gina unclassified Metamorphoovirus Metamorphoovirus Siphoviridae Caudovirales Caudoviricetes Uroviricota Heunggongvirae Duplodnaviria Viruses	53403	FALSE	68.629	DNA	87	100	0	93.0453	0	Microbacterium	Metamorphoovirus	Metamorphoovirus	Unclassified	Siphoviridae	Duplodnaviria	Group I	2019-11-20	2020-09-18
MN585981	Mycobacterium phage QueenB2	Mycobacterium phage QueenB2 unclassified Fromanvirus Fromanvirus Siphoviridae Caudovirales Caudoviricetes Uroviricota Heunggongvirae Duplodnaviria Viruses	52732	FALSE	63.4	DNA	91	39.5604	60.4396	92.4657	0	Mycobacterium	Fromanvirus	Fromanvirus	Unclassified	Siphoviridae	Duplodnaviria	Group I	2019-11-20	2019-11-20
MN585982	Gordonia phage Untouchable	Gordonia phage Untouchable Siphoviridae Caudovirales Caudoviricetes Uroviricota Heunggongvirae Duplodnaviria Viruses	61623	FALSE	51.552	DNA	88	100	0	92.7754	0	Gordonia	Siphoviridae	Unclassified	Unclassified	Siphoviridae	Duplodnaviria	Group I	2019-11-20	2020-11-18
MN585983	Mycobacterium phage Retro23	Mycobacterium phage Retro23 unclassified Fromanvirus Fromanvirus Siphoviridae Caudovirales Caudoviricetes Uroviricota Heunggongvirae Duplodnaviria Viruses	53044	FALSE	63.423	DNA	93	37.6344	62.3656	91.4467	0	Mycobacterium	Fromanvirus	Fromanvirus	Unclassified	Siphoviridae	Duplodnaviria	Group I	2019-11-20	2019-11-20
MN585984	Mycobacterium phage AgronaGT15	Mycobacterium phage AgronaGT15 unclassified Fromanvirus Fromanvirus Siphoviridae Caudovirales Caudoviricetes Uroviricota Heunggongvirae Duplodnaviria Viruses	48850	FALSE	64.219	DNA	78	39.7436	60.2564	91.5067	3	Mycobacterium	Fromanvirus	Fromanvirus	Unclassified	Siphoviridae	Duplodnaviria	Group I	2019-11-20	2020-09-17
MN585985	Mycobacterium phage Watermelon	Mycobacterium phage Watermelon unclassified Fromanvirus Fromanvirus Siphoviridae Caudovirales Caudoviricetes Uroviricota Heunggongvirae Duplodnaviria Viruses	50965	FALSE	63.518	DNA	81	45.679	54.321	89.7204	0	Mycobacterium	Fromanvirus	Fromanvirus	Unclassified	Siphoviridae	Duplodnaviria	Group I	2019-11-20	2019-11-20
MN585986	Microbacterium phage Ariadne	Microbacterium phage Ariadne unclassified Metamorphoovirus Metamorphoovirus Siphoviridae Caudovirales Caudoviricetes Uroviricota Heunggongvirae Duplodnaviria Viruses	54347	FALSE	68.444	DNA	94	98.9362	1.06383	95.1994	0	Microbacterium	Metamorphoovirus	Metamorphoovirus	Unclassified	Siphoviridae	Duplodnaviria	Group I	2019-11-20	2020-09-18
MN585987	Mycobacterium phage Enby	Mycobacterium phage Enby unclassified Cheoctovirus Cheoctovirus Siphoviridae Caudovirales Caudoviricetes Uroviricota Heunggongvirae Duplodnaviria Viruses	54687	FALSE	61.276	DNA	98	96.9388	3.06122	94.997	0	Mycobacterium	Cheoctovirus	Cheoctovirus	Unclassified	Siphoviridae	Duplodnaviria	Group I	2019-11-20	2019-11-20
MN585988	Gordonia Phage Odesza	Gordonia Phage Odesza Siphoviridae Caudovirales Caudoviricetes Uroviricota Heunggongvirae Duplodnaviria Viruses	59746	FALSE	51.113	DNA	86	97.6744	2.32558	91.2362	0	Gordonia	Siphoviridae	Unclassified	Unclassified	Siphoviridae	Duplodnaviria	Group I	2019-11-20	2020-11-18
MN585989	Mycobacterium phage Superchunk	Mycobacterium phage Superchunk unclassified Fromanvirus Fromanvirus Siphoviridae Caudovirales Caudoviricetes Uroviricota Heunggongvirae Duplodnaviria Viruses	52772	FALSE	62.433	DNA	92	31.5217	68.4783	87.8231	2	Mycobacterium	Fromanvirus	Fromanvirus	Unclassified	Siphoviridae	Duplodnaviria	Group I	2019-11-20	2019-11-20
MN585990	Microbacterium phage Azizam	Microbacterium phage Azizam Siphoviridae Caudovirales Caudoviricetes Uroviricota Heunggongvirae Duplodnaviria Viruses	17385	FALSE	68.749	DNA	24	87.5	12.5	78.9991	1	Microbacterium	Siphoviridae	Unclassified	Unclassified	Siphoviridae	Duplodnaviria	Group I	2019-11-20	2020-09-18
MN585991	Mycobacterium phage Snazzy	Mycobacterium phage Snazzy unclassified Fromanvirus Fromanvirus Siphoviridae Caudovirales Caudoviricetes Uroviricota Heunggongvirae Duplodnaviria Viruses	52220	FALSE	63.61	DNA	86	40.6977	59.3023	89.7874	0	Mycobacterium	Fromanvirus	Fromanvirus	Unclassified	Siphoviridae	Duplodnaviria	Group I	2019-11-20	2019-11-20
MN585992	Mycobacterium phage MaryV	Mycobacterium phage MaryV unclassified Wildcatvirus Wildcatvirus Siphoviridae Caudovirales Caudoviricetes Uroviricota Heunggongvirae Duplodnaviria Viruses	76413	FALSE	56.875	DNA	127	59.8425	40.1575	87.8581	9	Mycobacterium	Wildcatvirus	Wildcatvirus	Unclassified	Siphoviridae	Duplodnaviria	Group I	2019-11-20	2020-09-18
MN585993	Mycobacterium phage Indlulamithi	Mycobacterium phage Indlulamithi Siphoviridae Caudovirales Caudoviricetes Uroviricota Heunggongvirae Duplodnaviria Viruses	71538	FALSE	52.689	DNA	101	99.0099	0.990099	90.8846	1	Mycobacterium	Siphoviridae	Unclassified	Unclassified	Siphoviridae	Duplodnaviria	Group I	2019-11-20	2020-09-17
MN585994	Mycobacterium phage SheaKeira	Mycobacterium phage SheaKeira unclassified Fromanvirus Fromanvirus Siphoviridae Caudovirales Caudoviricetes Uroviricota Heunggongvirae Duplodnaviria Viruses	52431	FALSE	61.986	DNA	86	37.2093	62.7907	90.7173	2	Mycobacterium	Fromanvirus	Fromanvirus	Unclassified	Siphoviridae	Duplodnaviria	Group I	2019-11-20	2020-06-30
MN585995	Mycobacterium phage Chuckly	Mycobacterium phage Chuckly unclassified Cheoctovirus Cheoctovirus Siphoviridae Caudovirales Caudoviricetes Uroviricota Heunggongvirae Duplodnaviria Viruses	55189	FALSE	61.559	DNA	97	91.7526	8.24742	95.2309	0	Mycobacterium	Cheoctovirus	Cheoctovirus	Unclassified	Siphoviridae	Duplodnaviria	Group I	2019-11-20	2019-11-20
MN585996	Gordonia phage Crocheter	Gordonia phage Crocheter Siphoviridae Caudovirales Caudoviricetes Uroviricota Heunggongvirae Duplodnaviria Viruses	60531	FALSE	51.623	DNA	87	100	0	93.2497	0	Gordonia	Siphoviridae	Unclassified	Unclassified	Siphoviridae	Duplodnaviria	Group I	2019-11-20	2020-11-18
MN585997	Mycobacterium phage Traft412	Mycobacterium phage Traft412 unclassified Fromanvirus Fromanvirus Siphoviridae Caudovirales Caudoviricetes Uroviricota Heunggongvirae Duplodnaviria Viruses	51223	FALSE	63.678	DNA	83	45.7831	54.2169	90.5453	0	Mycobacterium	Fromanvirus	Fromanvirus	Unclassified	Siphoviridae	Duplodnaviria	Group I	2019-11-20	2019-11-20
MN585998	Mycobacterium phage Bugsy	Mycobacterium phage Bugsy unclassified Fromanvirus Fromanvirus Siphoviridae Caudovirales Caudoviricetes Uroviricota Heunggongvirae Duplodnaviria Viruses	49937	FALSE	63.186	DNA	78	42.3077	57.6923	88.1671	1	Mycobacterium	Fromanvirus	Fromanvirus	Unclassified	Siphoviridae	Duplodnaviria	Group I	2019-11-20	2020-09-17
MN585999	Mycobacterium phage Briton15	Mycobacterium phage Briton15 unclassified Fromanvirus Fromanvirus Siphoviridae Caudovirales Caudoviricetes Uroviricota Heunggongvirae Duplodnaviria Viruses	53032	FALSE	63.697	DNA	90	40	60	90.8414	1	Mycobacterium	Fromanvirus	Fromanvirus	Unclassified	Siphoviridae	Duplodnaviria	Group I	2019-11-20	2020-09-17
MN586000	Mycobacterium phage Sagefire	Mycobacterium phage Sagefire unclassified Fromanvirus Fromanvirus Siphoviridae Caudovirales Caudoviricetes Uroviricota Heunggongvirae Duplodnaviria Viruses	51482	FALSE	63.877	DNA	82	50	50	90.1305	0	Mycobacterium	Fromanvirus	Fromanvirus	Unclassified	Siphoviridae	Duplodnaviria	Group I	2019-11-20	2019-11-20
MN586001	Mycobacterium phage Donkeykong	Mycobacterium phage Donkeykong unclassified Cheoctovirus Cheoctovirus Siphoviridae Caudovirales Caudoviricetes Uroviricota Heunggongvirae Duplodnaviria Viruses	59478	FALSE	61.863	DNA	100	93	7	94.0886	0	Mycobacterium	Cheoctovirus	Cheoctovirus	Unclassified	Siphoviridae	Duplodnaviria	Group I	2019-11-20	2019-11-20
MN586002	Mycobacterium phage BiancaTri92	Mycobacterium phage BiancaTri92 unclassified Fromanvirus Fromanvirus Siphoviridae Caudovirales Caudoviricetes Uroviricota Heunggongvirae Duplodnaviria Viruses	52181	FALSE	63.431	DNA	86	38.3721	61.6279	89.7108	0	Mycobacterium	Fromanvirus	Fromanvirus	Unclassified	Siphoviridae	Duplodnaviria	Group I	2019-11-20	2020-09-17
MN586003	Gordonia phage Yikes	Gordonia phage Yikes Siphoviridae Caudovirales Caudoviricetes Uroviricota Heunggongvirae Duplodnaviria Viruses	68155	FALSE	58.222	DNA	90	100	0	92.1811	0	Gordonia	Siphoviridae	Unclassified	Unclassified	Siphoviridae	Duplodnaviria	Group I	2019-11-20	2020-11-18
MN586004	Mycobacterium phage Strokeseat	Mycobacterium phage Strokeseat unclassified Cheoctovirus Cheoctovirus Siphoviridae Caudovirales Caudoviricetes Uroviricota Heunggongvirae Duplodnaviria Viruses	55470	FALSE	61.439	DNA	92	95.6522	4.34783	94.4456	0	Mycobacterium	Cheoctovirus	Cheoctovirus	Unclassified	Siphoviridae	Duplodnaviria	Group I	2019-11-20	2019-11-20
MN586005	Mycobacterium phage Lorde	Mycobacterium phage Lorde unclassified Cheoctovirus Cheoctovirus Siphoviridae Caudovirales Caudoviricetes Uroviricota Heunggongvirae Duplodnaviria Viruses	53852	FALSE	61.203	DNA	97	96.9072	3.09278	94.9268	0	Mycobacterium	Cheoctovirus	Cheoctovirus	Unclassified	Siphoviridae	Duplodnaviria	Group I	2019-11-20	2019-11-20
MN586006	Mycobacterium phage Bachome	Mycobacterium phage Bachome unclassified Fromanvirus Fromanvirus Siphoviridae Caudovirales Caudoviricetes Uroviricota Heunggongvirae Duplodnaviria Viruses	51653	FALSE	63.708	DNA	86	37.2093	62.7907	89.4043	1	Mycobacterium	Fromanvirus	Fromanvirus	Unclassified	Siphoviridae	Duplodnaviria	Group I	2019-11-20	2019-11-20
MN586007	Microbacterium phage Smarties	Microbacterium phage Smarties unclassified Metamorphoovirus Metamorphoovirus Siphoviridae Caudovirales Caudoviricetes Uroviricota Heunggongvirae Duplodnaviria Viruses	54344	FALSE	68.444	DNA	94	98.9362	1.06383	95.1991	0	Microbacterium	Metamorphoovirus	Metamorphoovirus	Unclassified	Siphoviridae	Duplodnaviria	Group I	2019-11-20	2020-09-18
MN586008	Microbacterium phage Scrunchy	Microbacterium phage Scrunchy Siphoviridae Caudovirales Caudoviricetes Uroviricota Heunggongvirae Duplodnaviria Viruses	17445	FALSE	68.759	DNA	24	87.5	12.5	79.2605	1	Microbacterium	Siphoviridae	Unclassified	Unclassified	Siphoviridae	Duplodnaviria	Group I	2019-11-20	2020-09-18
MN586009	Streptomyces phage Phettuccine	Streptomyces phage Phettuccine unclassified Likavirus Likavirus Arquatrovirinae Siphoviridae Caudovirales Caudoviricetes Uroviricota Heunggongvirae Duplodnaviria Viruses	49530	FALSE	66.21	DNA	71	63.3803	36.6197	88.7523	0	Streptomyces	Likavirus	Likavirus	Arquatrovirinae	Siphoviridae	Duplodnaviria	Group I	2019-11-20	2020-11-17
MN586010	Microbacterium phage HarperAnne	Microbacterium phage HarperAnne Siphoviridae Caudovirales Caudoviricetes Uroviricota Heunggongvirae Duplodnaviria Viruses	17116	FALSE	68.848	DNA	24	83.3333	16.6667	79.3702	1	Microbacterium	Siphoviridae	Unclassified	Unclassified	Siphoviridae	Duplodnaviria	Group I	2019-11-20	2020-09-18
MN586011	Mycobacterium phage LilMoolah	Mycobacterium phage LilMoolah unclassified Cheoctovirus Cheoctovirus Siphoviridae Caudovirales Caudoviricetes Uroviricota Heunggongvirae Duplodnaviria Viruses	58136	FALSE	61.454	DNA	98	91.8367	8.16327	93.7165	0	Mycobacterium	Cheoctovirus	Cheoctovirus	Unclassified	Siphoviridae	Duplodnaviria	Group I	2019-11-20	2019-11-20
MN586012	Mycobacterium phage Blexus	Mycobacterium phage Blexus unclassified Cheoctovirus Cheoctovirus Siphoviridae Caudovirales Caudoviricetes Uroviricota Heunggongvirae Duplodnaviria Viruses	58824	FALSE	61.432	DNA	98	93.8776	6.12245	95.1193	0	Mycobacterium	Cheoctovirus	Cheoctovirus	Unclassified	Siphoviridae	Duplodnaviria	Group I	2019-11-20	2019-11-20
MN586013	Mycobacterium phage Traaww1	Mycobacterium phage Traaww1 unclassified Kostyavirus Kostyavirus Siphoviridae Caudovirales Caudoviricetes Uroviricota Heunggongvirae Duplodnaviria Viruses	75423	FALSE	62.873	DNA	136	75.7353	24.2647	91.3183	2	Mycobacterium	Kostyavirus	Kostyavirus	Unclassified	Siphoviridae	Duplodnaviria	Group I	2019-11-20	2020-09-18
MN586014	Gordonia phage Keelan	Gordonia phage Keelan unclassified Ronaldovirus Ronaldovirus Siphoviridae Caudovirales Caudoviricetes Uroviricota Heunggongvirae Duplodnaviria Viruses	67573	FALSE	51.12	DNA	124	66.129	33.871	87.3174	2	Gordonia	Ronaldovirus	Ronaldovirus	Unclassified	Siphoviridae	Duplodnaviria	Group I	2019-11-20	2020-09-18
MN586015	Gordonia phage Lauer	Gordonia phage Lauer Siphoviridae Caudovirales Caudoviricetes Uroviricota Heunggongvirae Duplodnaviria Viruses	48123	FALSE	60.133	DNA	62	61.2903	38.7097	92.2947	0	Gordonia	Siphoviridae	Unclassified	Unclassified	Siphoviridae	Duplodnaviria	Group I	2019-11-20	2020-09-17
MN586016	Mycobacterium phage MarysWell	Mycobacterium phage MarysWell unclassified Fromanvirus Fromanvirus Siphoviridae Caudovirales Caudoviricetes Uroviricota Heunggongvirae Duplodnaviria Viruses	51469	FALSE	60.922	DNA	79	32.9114	67.0886	88.8399	1	Mycobacterium	Fromanvirus	Fromanvirus	Unclassified	Siphoviridae	Duplodnaviria	Group I	2019-11-20	2020-06-16
MN586017	Mycobacterium phage OrionPax	Mycobacterium phage OrionPax unclassified Kostyavirus Kostyavirus Siphoviridae Caudovirales Caudoviricetes Uroviricota Heunggongvirae Duplodnaviria Viruses	75101	FALSE	63.018	DNA	137	75.1825	24.8175	92.1133	2	Mycobacterium	Kostyavirus	Kostyavirus	Unclassified	Siphoviridae	Duplodnaviria	Group I	2019-11-20	2020-09-18
MN586018	Mycobacterium phage Wyatt2	Mycobacterium phage Wyatt2 unclassified Bronvirus Bronvirus Siphoviridae Caudovirales Caudoviricetes Uroviricota Heunggongvirae Duplodnaviria Viruses	74010	FALSE	58.743	DNA	108	81.4815	18.5185	88.4448	10	Mycobacterium	Bronvirus	Bronvirus	Unclassified	Siphoviridae	Duplodnaviria	Group I	2019-11-20	2020-11-18
MN586019	Mycobacterium phage Stark	Mycobacterium phage Stark unclassified Kostyavirus Kostyavirus Siphoviridae Caudovirales Caudoviricetes Uroviricota Heunggongvirae Duplodnaviria Viruses	74731	FALSE	63.046	DNA	133	77.4436	22.5564	91.3811	2	Mycobacterium	Kostyavirus	Kostyavirus	Unclassified	Siphoviridae	Duplodnaviria	Group I	2019-11-20	2020-09-18
MN586020	Microbacterium phage Megan	Microbacterium phage Megan Siphoviridae Caudovirales Caudoviricetes Uroviricota Heunggongvirae Duplodnaviria Viruses	55210	FALSE	69.641	DNA	89	100	0	95.2871	0	Microbacterium	Siphoviridae	Unclassified	Unclassified	Siphoviridae	Duplodnaviria	Group I	2019-11-20	2020-09-18
MN586021	Arthrobacter phage Beagle	Arthrobacter phage Beagle Siphoviridae Caudovirales Caudoviricetes Uroviricota Heunggongvirae Duplodnaviria Viruses	70671	FALSE	65.72	DNA	122	38.5246	61.4754	92.9448	0	Arthrobacter	Siphoviridae	Unclassified	Unclassified	Siphoviridae	Duplodnaviria	Group I	2019-11-20	2020-11-18
MN586022	Gordonia phage Chidiebere	Gordonia phage Chidiebere unclassified Bendigovirus Bendigovirus Myoviridae Caudovirales Caudoviricetes Uroviricota Heunggongvirae Duplodnaviria Viruses	91072	FALSE	60.196	DNA	115	94.7826	5.21739	91.5814	1	Gordonia	Bendigovirus	Bendigovirus	Unclassified	Myoviridae	Duplodnaviria	Group I	2019-11-20	2020-11-18
MN586023	Mycobacterium phage Zaria	Mycobacterium phage Zaria unclassified Bronvirus Bronvirus Siphoviridae Caudovirales Caudoviricetes Uroviricota Heunggongvirae Duplodnaviria Viruses	74365	FALSE	58.737	DNA	112	80.3571	19.6429	88.5296	12	Mycobacterium	Bronvirus	Bronvirus	Unclassified	Siphoviridae	Duplodnaviria	Group I	2019-11-20	2020-11-18
MN586024	Mycobacterium phage TyDawg	Mycobacterium phage TyDawg unclassified Bongovirus Bongovirus Mclasvirinae Siphoviridae Caudovirales Caudoviricetes Uroviricota Heunggongvirae Duplodnaviria Viruses	81039	FALSE	61.618	DNA	130	62.3077	37.6923	84.0731	20	Mycobacterium	Bongovirus	Bongovirus	Mclasvirinae	Siphoviridae	Duplodnaviria	Group I	2019-11-20	2020-11-18
MN586025	Mycobacterium phage Mdavu	Mycobacterium phage Mdavu unclassified Timquatrovirus Timquatrovirus Siphoviridae Caudovirales Caudoviricetes Uroviricota Heunggongvirae Duplodnaviria Viruses	56443	FALSE	67.078	DNA	72	97.2222	2.77778	88.6399	0	Mycobacterium	Timquatrovirus	Timquatrovirus	Unclassified	Siphoviridae	Duplodnaviria	Group I	2019-11-20	2021-01-22
MN586026	Gordonia phage Leonard	Gordonia phage Leonard Siphoviridae Caudovirales Caudoviricetes Uroviricota Heunggongvirae Duplodnaviria Viruses	59268	FALSE	68.435	DNA	86	100	0	94.8978	0	Gordonia	Siphoviridae	Unclassified	Unclassified	Siphoviridae	Duplodnaviria	Group I	2019-11-20	2020-11-18
MN586027	Arthrobacter phage Mufasa8	Arthrobacter phage Mufasa8 Siphoviridae Caudovirales Caudoviricetes Uroviricota Heunggongvirae Duplodnaviria Viruses	60205	FALSE	66.136	DNA	101	81.1881	18.8119	93.4507	0	Arthrobacter	Siphoviridae	Unclassified	Unclassified	Siphoviridae	Duplodnaviria	Group I	2019-11-20	2019-11-20
MN586028	Gordonia phage MelBins	Gordonia phage MelBins Siphoviridae Caudovirales Caudoviricetes Uroviricota Heunggongvirae Duplodnaviria Viruses	59761	FALSE	68.337	DNA	88	100	0	95.1791	0	Gordonia	Siphoviridae	Unclassified	Unclassified	Siphoviridae	Duplodnaviria	Group I	2019-11-20	2020-11-18
MN586029	Mycobacterium phage Hannaconda	Mycobacterium phage Hannaconda unclassified Omegavirus Omegavirus Siphoviridae Caudovirales Caudoviricetes Uroviricota Heunggongvirae Duplodnaviria Viruses	111740	FALSE	60.955	DNA	222	64.4144	35.5856	91.6046	2	Mycobacterium	Omegavirus	Omegavirus	Unclassified	Siphoviridae	Duplodnaviria	Group I	2019-11-20	2020-11-18
MN586030	Mycobacterium phage BobsGarage	Mycobacterium phage BobsGarage unclassified Bronvirus Bronvirus Siphoviridae Caudovirales Caudoviricetes Uroviricota Heunggongvirae Duplodnaviria Viruses	68102	FALSE	58.89	DNA	105	88.5714	11.4286	90.5333	12	Mycobacterium	Bronvirus	Bronvirus	Unclassified	Siphoviridae	Duplodnaviria	Group I	2019-11-20	2020-11-18
MN586031	Gordonia phage Gambino	Gordonia phage Gambino Siphoviridae Caudovirales Caudoviricetes Uroviricota Heunggongvirae Duplodnaviria Viruses	53622	FALSE	67.092	DNA	85	89.4118	10.5882	96.2795	0	Gordonia	Siphoviridae	Unclassified	Unclassified	Siphoviridae	Duplodnaviria	Group I	2019-11-20	2020-11-18
MN586032	Mycobacterium phage Command613	Mycobacterium phage Command613 unclassified Kostyavirus Kostyavirus Siphoviridae Caudovirales Caudoviricetes Uroviricota Heunggongvirae Duplodnaviria Viruses	76025	FALSE	62.921	DNA	139	74.8201	25.1799	91.4554	2	Mycobacterium	Kostyavirus	Kostyavirus	Unclassified	Siphoviridae	Duplodnaviria	Group I	2019-11-20	2020-09-18
MN586033	Corynebacterium phage EmiRose	Corynebacterium phage EmiRose Siphoviridae Caudovirales Caudoviricetes Uroviricota Heunggongvirae Duplodnaviria Viruses	37429	FALSE	56.403	DNA	45	68.8889	31.1111	92.7757	0	Corynebacterium	Siphoviridae	Unclassified	Unclassified	Siphoviridae	Duplodnaviria	Group I	2019-11-20	2019-11-20
MN586034	Mycobacterium phage Hoonter	Mycobacterium phage Hoonter unclassified Kostyavirus Kostyavirus Siphoviridae Caudovirales Caudoviricetes Uroviricota Heunggongvirae Duplodnaviria Viruses	75267	FALSE	63.041	DNA	140	75	25	92.52	2	Mycobacterium	Kostyavirus	Kostyavirus	Unclassified	Siphoviridae	Duplodnaviria	Group I	2019-11-20	2020-09-18
MN586035	Mycobacterium phage ChosenOne	Mycobacterium phage ChosenOne unclassified Kostyavirus Kostyavirus Siphoviridae Caudovirales Caudoviricetes Uroviricota Heunggongvirae Duplodnaviria Viruses	74970	FALSE	62.981	DNA	138	75.3623	24.6377	91.1858	2	Mycobacterium	Kostyavirus	Kostyavirus	Unclassified	Siphoviridae	Duplodnaviria	Group I	2019-11-20	2020-09-18
MN586036	Gordonia phage AndPeggy	Gordonia phage AndPeggy unclassified Emalynvirus Emalynvirus Siphoviridae Caudovirales Caudoviricetes Uroviricota Heunggongvirae Duplodnaviria Viruses	44609	FALSE	59.73	DNA	60	63.3333	36.6667	92.2213	0	Gordonia	Emalynvirus	Emalynvirus	Unclassified	Siphoviridae	Duplodnaviria	Group I	2019-11-20	2020-09-17
MN586037	Mycobacterium phage GooberAzure	Mycobacterium phage GooberAzure unclassified Kostyavirus Kostyavirus Siphoviridae Caudovirales Caudoviricetes Uroviricota Heunggongvirae Duplodnaviria Viruses	75129	FALSE	62.941	DNA	140	74.2857	25.7143	91.9592	2	Mycobacterium	Kostyavirus	Kostyavirus	Unclassified	Siphoviridae	Duplodnaviria	Group I	2019-11-20	2020-09-18
MN586038	Mycobacterium phage WalterMcMickey	Mycobacterium phage WalterMcMickey unclassified Fromanvirus Fromanvirus Siphoviridae Caudovirales Caudoviricetes Uroviricota Heunggongvirae Duplodnaviria Viruses	51094	FALSE	64.959	DNA	77	40.2597	59.7403	90.1241	1	Mycobacterium	Fromanvirus	Fromanvirus	Unclassified	Siphoviridae	Duplodnaviria	Group I	2019-11-20	2020-06-30
MN586039	Mycobacterium phage Blinn1	Mycobacterium phage Blinn1 unclassified Fromanvirus Fromanvirus Siphoviridae Caudovirales Caudoviricetes Uroviricota Heunggongvirae Duplodnaviria Viruses	51800	FALSE	61.222	DNA	87	37.931	62.069	87.0039	3	Mycobacterium	Fromanvirus	Fromanvirus	Unclassified	Siphoviridae	Duplodnaviria	Group I	2019-11-20	2020-09-17
MN586040	Gordonia phage Stormageddon	Gordonia phage Stormageddon Myoviridae Caudovirales Caudoviricetes Uroviricota Heunggongvirae Duplodnaviria Viruses	136319	FALSE	65.036	DNA	209	99.5215	0.478469	95.0066	1	Gordonia	Myoviridae	Unclassified	Unclassified	Myoviridae	Duplodnaviria	Group I	2019-11-20	2020-09-18
MN586041	Mycobacterium phage Elite2014	Mycobacterium phage Elite2014 unclassified Kostyavirus Kostyavirus Siphoviridae Caudovirales Caudoviricetes Uroviricota Heunggongvirae Duplodnaviria Viruses	74969	FALSE	62.981	DNA	136	76.4706	23.5294	91.3151	2	Mycobacterium	Kostyavirus	Kostyavirus	Unclassified	Siphoviridae	Duplodnaviria	Group I	2019-11-20	2020-09-18
MN586042	Microbacterium phage Jayden	Microbacterium phage Jayden unclassified Metamorphoovirus Metamorphoovirus Siphoviridae Caudovirales Caudoviricetes Uroviricota Heunggongvirae Duplodnaviria Viruses	53352	FALSE	68.288	DNA	89	100	0	94.0115	0	Microbacterium	Metamorphoovirus	Metamorphoovirus	Unclassified	Siphoviridae	Duplodnaviria	Group I	2019-11-20	2020-09-18
MN586043	Mycobacterium phage Buck	Mycobacterium phage Buck unclassified Kostyavirus Kostyavirus Siphoviridae Caudovirales Caudoviricetes Uroviricota Heunggongvirae Duplodnaviria Viruses	76688	FALSE	62.972	DNA	141	73.7589	26.2411	92.3939	2	Mycobacterium	Kostyavirus	Kostyavirus	Unclassified	Siphoviridae	Duplodnaviria	Group I	2019-11-20	2020-09-18
MN586044	Mycobacterium phage Rimmer	Mycobacterium phage Rimmer unclassified Kostyavirus Kostyavirus Siphoviridae Caudovirales Caudoviricetes Uroviricota Heunggongvirae Duplodnaviria Viruses	75660	FALSE	62.967	DNA	135	74.0741	25.9259	91.3257	2	Mycobacterium	Kostyavirus	Kostyavirus	Unclassified	Siphoviridae	Duplodnaviria	Group I	2019-11-20	2020-09-18
MN586045	Mycobacterium phage Brownie5	Mycobacterium phage Brownie5 unclassified Rosebushvirus Rosebushvirus Bclasvirinae Siphoviridae Caudovirales Caudoviricetes Uroviricota Heunggongvirae Duplodnaviria Viruses	67497	FALSE	68.957	DNA	89	53.9326	46.0674	94.6487	0	Mycobacterium	Rosebushvirus	Rosebushvirus	Bclasvirinae	Siphoviridae	Duplodnaviria	Group I	2019-11-20	2020-11-17
MN586046	Mycobacterium phage Tinciduntsolum	Mycobacterium phage Tinciduntsolum unclassified Rosebushvirus Rosebushvirus Bclasvirinae Siphoviridae Caudovirales Caudoviricetes Uroviricota Heunggongvirae Duplodnaviria Viruses	67496	FALSE	68.958	DNA	90	54.4444	45.5556	94.6501	0	Mycobacterium	Rosebushvirus	Rosebushvirus	Bclasvirinae	Siphoviridae	Duplodnaviria	Group I	2019-11-20	2020-11-17
MN586047	Gordonia phage EMoore	Gordonia phage EMoore Siphoviridae Caudovirales Caudoviricetes Uroviricota Heunggongvirae Duplodnaviria Viruses	58844	FALSE	68.031	DNA	81	100	0	95.9894	0	Gordonia	Siphoviridae	Unclassified	Unclassified	Siphoviridae	Duplodnaviria	Group I	2019-11-20	2020-11-18
MN586048	Mycobacterium phage Fernando	Mycobacterium phage Fernando unclassified Fromanvirus Fromanvirus Siphoviridae Caudovirales Caudoviricetes Uroviricota Heunggongvirae Duplodnaviria Viruses	50877	FALSE	64.001	DNA	83	37.3494	62.6506	90.0839	3	Mycobacterium	Fromanvirus	Fromanvirus	Unclassified	Siphoviridae	Duplodnaviria	Group I	2019-11-20	2019-11-20
MN586049	Gordonia phage Yarn	Gordonia phage Yarn unclassified Emalynvirus Emalynvirus Siphoviridae Caudovirales Caudoviricetes Uroviricota Heunggongvirae Duplodnaviria Viruses	44619	FALSE	59.694	DNA	60	63.3333	36.6667	92.1737	0	Gordonia	Emalynvirus	Emalynvirus	Unclassified	Siphoviridae	Duplodnaviria	Group I	2019-11-20	2020-09-17
MN586050	Mycobacterium phage Lilpickle	Mycobacterium phage Lilpickle unclassified Kostyavirus Kostyavirus Siphoviridae Caudovirales Caudoviricetes Uroviricota Heunggongvirae Duplodnaviria Viruses	74969	FALSE	62.979	DNA	136	76.4706	23.5294	91.3151	2	Mycobacterium	Kostyavirus	Kostyavirus	Unclassified	Siphoviridae	Duplodnaviria	Group I	2019-11-20	2020-09-18
MN586051	Mycobacterium phage Myrale	Mycobacterium phage Myrale unclassified Kostyavirus Kostyavirus Siphoviridae Caudovirales Caudoviricetes Uroviricota Heunggongvirae Duplodnaviria Viruses	76419	FALSE	62.834	DNA	136	76.4706	23.5294	91.2626	2	Mycobacterium	Kostyavirus	Kostyavirus	Unclassified	Siphoviridae	Duplodnaviria	Group I	2019-11-20	2020-09-18
MN586052	Mycobacterium phage Kahlid	Mycobacterium phage Kahlid unclassified Bronvirus Bronvirus Siphoviridae Caudovirales Caudoviricetes Uroviricota Heunggongvirae Duplodnaviria Viruses	75952	FALSE	58.885	DNA	117	78.6325	21.3675	88.1096	12	Mycobacterium	Bronvirus	Bronvirus	Unclassified	Siphoviridae	Duplodnaviria	Group I	2019-11-20	2020-11-18
MN586053	Arthrobacter phage BeatusComedenti	Arthrobacter phage BeatusComedenti unclassified Kelleziovirus Kelleziovirus Siphoviridae Caudovirales Caudoviricetes Uroviricota Heunggongvirae Duplodnaviria Viruses	58687	FALSE	63.36	DNA	96	100	0	91.9522	0	Arthrobacter	Kelleziovirus	Kelleziovirus	Unclassified	Siphoviridae	Duplodnaviria	Group I	2019-11-20	2020-09-17
MN586054	Streptomyces phage FrodoSwaggins	Streptomyces phage FrodoSwaggins unclassified Rimavirus Rimavirus Siphoviridae Caudovirales Caudoviricetes Uroviricota Heunggongvirae Duplodnaviria Viruses	56472	FALSE	59.412	DNA	80	100	0	91.2736	1	Streptomyces	Rimavirus	Rimavirus	Unclassified	Siphoviridae	Duplodnaviria	Group I	2019-11-20	2020-09-17
MN586055	Gordonia phage Cynthia	Gordonia phage Cynthia unclassified Attisvirus Attisvirus Siphoviridae Caudovirales Caudoviricetes Uroviricota Heunggongvirae Duplodnaviria Viruses	46219	FALSE	66.633	DNA	69	85.5072	14.4928	91.7675	0	Gordonia	Attisvirus	Attisvirus	Unclassified	Siphoviridae	Duplodnaviria	Group I	2019-11-20	2020-11-18
MN586056	Streptomyces phage FidgetOrca	Streptomyces phage FidgetOrca unclassified Rimavirus Rimavirus Siphoviridae Caudovirales Caudoviricetes Uroviricota Heunggongvirae Duplodnaviria Viruses	56115	FALSE	59.515	DNA	84	100	0	92.9324	0	Streptomyces	Rimavirus	Rimavirus	Unclassified	Siphoviridae	Duplodnaviria	Group I	2019-11-20	2020-09-17
MN586057	Gordonia phage Cleo	Gordonia phage Cleo unclassified Emalynvirus Emalynvirus Siphoviridae Caudovirales Caudoviricetes Uroviricota Heunggongvirae Duplodnaviria Viruses	44795	FALSE	60.601	DNA	63	66.6667	33.3333	94.7383	0	Gordonia	Emalynvirus	Emalynvirus	Unclassified	Siphoviridae	Duplodnaviria	Group I	2019-11-20	2020-09-17
MN586058	Mycobacterium phage Vaishali24	Mycobacterium phage Vaishali24 unclassified Pegunavirus Pegunavirus Bclasvirinae Siphoviridae Caudovirales Caudoviricetes Uroviricota Heunggongvirae Duplodnaviria Viruses	68398	FALSE	66.636	DNA	98	47.9592	52.0408	93.5905	0	Mycobacterium	Pegunavirus	Pegunavirus	Bclasvirinae	Siphoviridae	Duplodnaviria	Group I	2019-11-20	2020-11-17
MN586059	Microbacterium phage Teamocil	Microbacterium phage Teamocil unclassified Metamorphoovirus Metamorphoovirus Siphoviridae Caudovirales Caudoviricetes Uroviricota Heunggongvirae Duplodnaviria Viruses	53496	FALSE	68.633	DNA	87	100	0	93.0686	0	Microbacterium	Metamorphoovirus	Metamorphoovirus	Unclassified	Siphoviridae	Duplodnaviria	Group I	2019-11-20	2020-09-18
MN586060	Mycobacterium phage PetterN	Mycobacterium phage PetterN unclassified Fromanvirus Fromanvirus Siphoviridae Caudovirales Caudoviricetes Uroviricota Heunggongvirae Duplodnaviria Viruses	51121	FALSE	59.745	DNA	78	35.8974	64.1026	86.71	1	Mycobacterium	Fromanvirus	Fromanvirus	Unclassified	Siphoviridae	Duplodnaviria	Group I	2019-11-20	2020-06-16
MN586061	Arthrobacter phage Maria1952	Arthrobacter phage Maria1952 unclassified Korravirus Korravirus Siphoviridae Caudovirales Caudoviricetes Uroviricota Heunggongvirae Duplodnaviria Viruses	43949	FALSE	61.863	DNA	59	91.5254	8.47458	94.0499	0	Arthrobacter	Korravirus	Korravirus	Unclassified	Siphoviridae	Duplodnaviria	Group I	2019-11-20	2020-09-17
MN586062	Mycobacterium phage Lev2	Mycobacterium phage Lev2 unclassified Fromanvirus Fromanvirus Siphoviridae Caudovirales Caudoviricetes Uroviricota Heunggongvirae Duplodnaviria Viruses	50671	FALSE	60.599	DNA	77	33.7662	66.2338	88.7825	1	Mycobacterium	Fromanvirus	Fromanvirus	Unclassified	Siphoviridae	Duplodnaviria	Group I	2019-11-20	2020-06-16
MN586063	Mycobacterium phage Isca	Mycobacterium phage Isca unclassified Fromanvirus Fromanvirus Siphoviridae Caudovirales Caudoviricetes Uroviricota Heunggongvirae Duplodnaviria Viruses	49968	FALSE	64.177	DNA	80	36.25	63.75	89.7374	1	Mycobacterium	Fromanvirus	Fromanvirus	Unclassified	Siphoviridae	Duplodnaviria	Group I	2019-11-20	2019-11-20
MN592896	Alteromonas phage XX1924	Alteromonas phage XX1924 Siphoviridae Caudovirales Caudoviricetes Uroviricota Heunggongvirae Duplodnaviria Viruses	40580	FALSE	43.659	DNA	64	34.375	65.625	88.8319	0	Alteromonas	Siphoviridae	Unclassified	Unclassified	Siphoviridae	Duplodnaviria	Group I	2019-12-25	2019-12-25
MN592897	Vibrio phage MZH0603	Vibrio phage MZH0603 Podoviridae Caudovirales Caudoviricetes Uroviricota Heunggongvirae Duplodnaviria Viruses	43006	FALSE	43.919	DNA	50	22	78	93.0777	0	Vibrio	Podoviridae	Unclassified	Unclassified	Podoviridae	Duplodnaviria	Group I	2019-12-11	2019-12-11
MN602045	Pseudomonas phage vB_PaeP_ASP23	Pseudomonas phage vB_PaeP_ASP23 unclassified Phikmvvirus Phikmvvirus Krylovirinae Autographiviridae Caudovirales Caudoviricetes Uroviricota Heunggongvirae Duplodnaviria Viruses	42735	FALSE	62.162	DNA	54	1.85185	98.1481	92.7132	0	Pseudomonas	Phikmvvirus	Phikmvvirus	Krylovirinae	Autographiviridae	Duplodnaviria	Group I	2019-11-13	2019-11-13
MN602266	Bacteriophage DSS3_VP1	Bacteriophage DSS3_VP1 Siphoviridae Caudovirales Caudoviricetes Uroviricota Heunggongvirae Duplodnaviria Viruses	75087	FALSE	47.498	DNA	108	100	0	94.5676	1	Unspecified	Siphoviridae	Unclassified	Unclassified	Siphoviridae	Duplodnaviria	Group I	2020-11-18	2020-11-18
MN602267	Bacteriophage DSS3_PM1	Bacteriophage DSS3_PM1 Siphoviridae Caudovirales Caudoviricetes Uroviricota Heunggongvirae Duplodnaviria Viruses	70044	FALSE	47.339	DNA	102	100	0	94.3093	1	Unspecified	Siphoviridae	Unclassified	Unclassified	Siphoviridae	Duplodnaviria	Group I	2020-11-18	2020-11-18
MN602268	Bacteriophage DSS3_MAL1	Bacteriophage DSS3_MAL1 Siphoviridae Caudovirales Caudoviricetes Uroviricota Heunggongvirae Duplodnaviria Viruses	149582	FALSE	59.589	DNA	219	43.8356	56.1644	87.0372	32	Unspecified	Siphoviridae	Unclassified	Unclassified	Siphoviridae	Duplodnaviria	Group I	2020-11-18	2020-11-18
MN602881	Erwinia phage Midgardsormr38	Erwinia phage Midgardsormr38 Siphoviridae Caudovirales Caudoviricetes Uroviricota Heunggongvirae Duplodnaviria Viruses	50485	FALSE	50.859	DNA	82	69.5122	30.4878	91.4232	0	Erwinia	Siphoviridae	Unclassified	Unclassified	Siphoviridae	Duplodnaviria	Group I	2019-11-13	2019-11-13
MN604053	Escherichia phage E21	Escherichia phage E21 Podoviridae Caudovirales Caudoviricetes Uroviricota Heunggongvirae Duplodnaviria Viruses	58536	FALSE	46.898	DNA	63	25.3968	74.6032	89.5295	0	Escherichia	Podoviridae	Unclassified	Unclassified	Podoviridae	Duplodnaviria	Group I	2019-11-13	2020-09-10
MN604230	Bacillus phage vB_BcM_Sam112	Bacillus phage vB_BcM_Sam112 Myoviridae Caudovirales Caudoviricetes Uroviricota Heunggongvirae Duplodnaviria Viruses	45037	FALSE	41.621	DNA	72	100	0	93.1368	0	Bacillus	Myoviridae	Unclassified	Unclassified	Myoviridae	Duplodnaviria	Group I	2019-11-13	2019-11-13
MN604238	Acinetobacter phage vB_AbaP_APK44	Acinetobacter phage vB_AbaP_APK44 unclassified Friunavirus Friunavirus Beijerinckvirinae Autographiviridae Caudovirales Caudoviricetes Uroviricota Heunggongvirae Duplodnaviria Viruses	41461	FALSE	39.07	DNA	48	100	0	91.1194	0	Acinetobacter	Friunavirus	Friunavirus	Beijerinckvirinae	Autographiviridae	Duplodnaviria	Group I	2020-04-28	2020-04-28
MN604239	Acinetobacter phage vB_AbaP_APK87	Acinetobacter phage vB_AbaP_APK87 unclassified Friunavirus Friunavirus Beijerinckvirinae Autographiviridae Caudovirales Caudoviricetes Uroviricota Heunggongvirae Duplodnaviria Viruses	42402	FALSE	39.055	DNA	53	100	0	92.5923	0	Acinetobacter	Friunavirus	Friunavirus	Beijerinckvirinae	Autographiviridae	Duplodnaviria	Group I	2020-04-28	2020-04-28
MN604407	Salmonella phage ST-3	Salmonella phage ST-3 unclassified Kolesnikvirus Kolesnikvirus Ounavirinae Myoviridae Caudovirales Caudoviricetes Uroviricota Heunggongvirae Duplodnaviria Viruses	85180	FALSE	43.805	DNA	115	76.5217	23.4783	90.1808	26	Salmonella	Kolesnikvirus	Kolesnikvirus	Ounavirinae	Myoviridae	Duplodnaviria	Group I	2019-11-13	2020-01-14
MN604698	Bacillus phage vB_BcM_Sam46	Bacillus phage vB_BcM_Sam46 Myoviridae Caudovirales Caudoviricetes Uroviricota Heunggongvirae Duplodnaviria Viruses	45419	FALSE	41.65	DNA	74	100	0	93.8066	0	Bacillus	Myoviridae	Unclassified	Unclassified	Myoviridae	Duplodnaviria	Group I	2020-04-01	2020-04-01
MN614471	Acinetobacter phage vB_AbaP_APK48-3	Acinetobacter phage vB_AbaP_APK48-3 unclassified Friunavirus Friunavirus Beijerinckvirinae Autographiviridae Caudovirales Caudoviricetes Uroviricota Heunggongvirae Duplodnaviria Viruses	41196	FALSE	39.227	DNA	51	96.0784	3.92157	93.1328	0	Acinetobacter	Friunavirus	Friunavirus	Beijerinckvirinae	Autographiviridae	Duplodnaviria	Group I	2019-11-18	2019-11-18
MN615698	Pseudomonas phage vB_PaeP_SPCB	Pseudomonas phage vB_PaeP_SPCB unclassified Phikmvvirus Phikmvvirus Krylovirinae Autographiviridae Caudovirales Caudoviricetes Uroviricota Heunggongvirae Duplodnaviria Viruses	43125	FALSE	62.354	DNA	55	96.3636	3.63636	93.0296	0	Pseudomonas	Phikmvvirus	Phikmvvirus	Krylovirinae	Autographiviridae	Duplodnaviria	Group I	2019-11-20	2019-11-20
MN615699	Pseudomonas phage vB_PaeP_SPCG	Pseudomonas phage vB_PaeP_SPCG unclassified Phikmvvirus Phikmvvirus Krylovirinae Autographiviridae Caudovirales Caudoviricetes Uroviricota Heunggongvirae Duplodnaviria Viruses	42410	FALSE	62.254	DNA	54	98.1481	1.85185	93.6572	0	Pseudomonas	Phikmvvirus	Phikmvvirus	Krylovirinae	Autographiviridae	Duplodnaviria	Group I	2019-11-20	2019-11-20
MN615700	Pseudomonas phage vB_PaeM_SMS12	Pseudomonas phage vB_PaeM_SMS12 unclassified Pbunavirus Pbunavirus Myoviridae Caudovirales Caudoviricetes Uroviricota Heunggongvirae Duplodnaviria Viruses	66362	FALSE	55.648	DNA	92	43.4783	56.5217	92.7504	0	Pseudomonas	Pbunavirus	Pbunavirus	Unclassified	Myoviridae	Duplodnaviria	Group I	2019-11-20	2019-11-20
MN615701	Pseudomonas phage vB_PaeM_SMS21	Pseudomonas phage vB_PaeM_SMS21 unclassified Pbunavirus Pbunavirus Myoviridae Caudovirales Caudoviricetes Uroviricota Heunggongvirae Duplodnaviria Viruses	66362	FALSE	55.622	DNA	92	43.4783	56.5217	92.348	0	Pseudomonas	Pbunavirus	Pbunavirus	Unclassified	Myoviridae	Duplodnaviria	Group I	2019-11-20	2019-11-20
MN615702	Pseudomonas phage vB_PaeM_SMS29	Pseudomonas phage vB_PaeM_SMS29 unclassified Pbunavirus Pbunavirus Myoviridae Caudovirales Caudoviricetes Uroviricota Heunggongvirae Duplodnaviria Viruses	66348	FALSE	55.675	DNA	91	42.8571	57.1429	92.5258	0	Pseudomonas	Pbunavirus	Pbunavirus	Unclassified	Myoviridae	Duplodnaviria	Group I	2019-11-20	2019-11-20
MN617773	Yersinia phage vB_Yen_X1	Yersinia phage vB_Yen_X1 Myoviridae Caudovirales Caudoviricetes Uroviricota Heunggongvirae Duplodnaviria Viruses	49948	FALSE	46.967	DNA	88	28.4091	71.5909	91.7214	0	Yersinia	Myoviridae	Unclassified	Unclassified	Myoviridae	Duplodnaviria	Group I	2019-11-18	2019-11-18
MN617835	Enterobacter phage prasa_myo	Enterobacter phage prasa_myo unclassified Karamvirus Karamvirus Tevenvirinae Myoviridae Caudovirales Caudoviricetes Uroviricota Heunggongvirae Duplodnaviria Viruses	172614	FALSE	39.883	DNA	291	14.433	85.567	95.286	18	Enterobacter	Karamvirus	Karamvirus	Tevenvirinae	Myoviridae	Duplodnaviria	Group I	2019-11-18	2019-11-18
MN617840	Microbacterium phage Klimt	Microbacterium phage Klimt unclassified Ilzatvirus Ilzatvirus Siphoviridae Caudovirales Caudoviricetes Uroviricota Heunggongvirae Duplodnaviria Viruses	41573	FALSE	63.368	DNA	62	43.5484	56.4516	94.3954	0	Microbacterium	Ilzatvirus	Ilzatvirus	Unclassified	Siphoviridae	Duplodnaviria	Group I	2019-11-18	2019-11-18
MN617841	Mycobacterium phage DirkDirk	Mycobacterium phage DirkDirk unclassified Bronvirus Bronvirus Siphoviridae Caudovirales Caudoviricetes Uroviricota Heunggongvirae Duplodnaviria Viruses	68021	FALSE	58.673	DNA	100	87	13	89.7664	9	Mycobacterium	Bronvirus	Bronvirus	Unclassified	Siphoviridae	Duplodnaviria	Group I	2019-11-18	2020-11-18
MN617842	Arthrobacter phage Saphira	Arthrobacter phage Saphira unclassified Decurrovirus Decurrovirus Siphoviridae Caudovirales Caudoviricetes Uroviricota Heunggongvirae Duplodnaviria Viruses	15549	FALSE	59.985	DNA	23	100	0	92.6683	0	Arthrobacter	Decurrovirus	Decurrovirus	Unclassified	Siphoviridae	Duplodnaviria	Group I	2019-11-18	2020-02-27
MN617843	Mycobacterium phage Quesadilla	Mycobacterium phage Quesadilla unclassified Bclasvirinae Bclasvirinae Siphoviridae Caudovirales Caudoviricetes Uroviricota Heunggongvirae Duplodnaviria Viruses	70992	FALSE	69.86	DNA	95	58.9474	41.0526	93.9669	1	Mycobacterium	Bclasvirinae	Unclassified	Bclasvirinae	Siphoviridae	Duplodnaviria	Group I	2019-11-18	2019-11-18
MN617844	Mycobacterium phage Bluefalcon	Mycobacterium phage Bluefalcon unclassified Fromanvirus Fromanvirus Siphoviridae Caudovirales Caudoviricetes Uroviricota Heunggongvirae Duplodnaviria Viruses	51052	FALSE	60.854	DNA	77	33.7662	66.2338	89.3775	1	Mycobacterium	Fromanvirus	Fromanvirus	Unclassified	Siphoviridae	Duplodnaviria	Group I	2019-11-18	2020-09-17
MN617845	Mycobacterium phage BaconJack	Mycobacterium phage BaconJack unclassified Fromanvirus Fromanvirus Siphoviridae Caudovirales Caudoviricetes Uroviricota Heunggongvirae Duplodnaviria Viruses	53793	FALSE	63.759	DNA	89	47.191	52.809	90.2404	1	Mycobacterium	Fromanvirus	Fromanvirus	Unclassified	Siphoviridae	Duplodnaviria	Group I	2019-11-18	2020-09-17
MN642089	Klebsiella phage N1M2	Klebsiella phage N1M2 Myoviridae Caudovirales Caudoviricetes Uroviricota Heunggongvirae Duplodnaviria Viruses	253367	TRUE	40.862	DNA	260	85	15	93.9511	3	Klebsiella	Myoviridae	Unclassified	Unclassified	Myoviridae	Duplodnaviria	Group I	2020-01-28	2020-01-28
MN648195	Acinetobacter phage Konradin	Acinetobacter phage Konradin unclassified Tevenvirinae Tevenvirinae Myoviridae Caudovirales Caudoviricetes Uroviricota Heunggongvirae Duplodnaviria Viruses	166210	FALSE	36.746	DNA	248	16.5323	83.4677	94.8541	8	Acinetobacter	Tevenvirinae	Unclassified	Tevenvirinae	Myoviridae	Duplodnaviria	Group I	2019-12-11	2020-07-17
MN651570	Acinetobacter phage vB_AbaP_APK89	Acinetobacter phage vB_AbaP_APK89 unclassified Friunavirus Friunavirus Beijerinckvirinae Autographiviridae Caudovirales Caudoviricetes Uroviricota Heunggongvirae Duplodnaviria Viruses	41198	FALSE	39.398	DNA	50	100	0	92.7642	0	Acinetobacter	Friunavirus	Friunavirus	Beijerinckvirinae	Autographiviridae	Duplodnaviria	Group I	2020-05-13	2020-05-13
MN655998	Escherichia phage E26	Escherichia phage E26 unclassified Krischvirus Krischvirus Tevenvirinae Myoviridae Caudovirales Caudoviricetes Uroviricota Heunggongvirae Duplodnaviria Viruses	164572	FALSE	40.482	DNA	270	17.4074	82.5926	93.8124	0	Escherichia	Krischvirus	Krischvirus	Tevenvirinae	Myoviridae	Duplodnaviria	Group I	2020-01-11	2020-01-11
MN655999	Shigella phage Z31	Shigella phage Z31 unclassified Felixounavirus Felixounavirus Ounavirinae Myoviridae Caudovirales Caudoviricetes Uroviricota Heunggongvirae Duplodnaviria Viruses	89355	FALSE	38.875	DNA	125	25.6	74.4	88.3319	26	Shigella	Felixounavirus	Felixounavirus	Ounavirinae	Myoviridae	Duplodnaviria	Group I	2020-01-11	2020-01-11
MN656993	Enterobacter phage ATCEA85	Enterobacter phage ATCEA85 Siphoviridae Caudovirales Caudoviricetes Uroviricota Heunggongvirae Duplodnaviria Viruses	47484	FALSE	56.154	DNA	63	38.0952	61.9048	96.2282	0	Enterobacter	Siphoviridae	Unclassified	Unclassified	Siphoviridae	Duplodnaviria	Group I	2019-11-20	2020-06-15
MN662249	Acinetobacter phage Stupor	Acinetobacter phage Stupor unclassified Tevenvirinae Tevenvirinae Myoviridae Caudovirales Caudoviricetes Uroviricota Heunggongvirae Duplodnaviria Viruses	164309	FALSE	36.826	DNA	243	16.4609	83.5391	94.4574	6	Acinetobacter	Tevenvirinae	Unclassified	Tevenvirinae	Myoviridae	Duplodnaviria	Group I	2019-12-11	2020-07-17
MN685189	Ralstonia phage vRsoP-WF2	Ralstonia phage vRsoP-WF2 unclassified Gyeongsanvirus Gyeongsanvirus Autographiviridae Caudovirales Caudoviricetes Uroviricota Heunggongvirae Duplodnaviria Viruses	40409	FALSE	59.051	DNA	49	100	0	88.651	0	Ralstonia	Gyeongsanvirus	Gyeongsanvirus	Unclassified	Autographiviridae	Duplodnaviria	Group I	2019-12-23	2019-12-23
MN685190	Ralstonia phage vRsoP-WM2	Ralstonia phage vRsoP-WM2 unclassified Gyeongsanvirus Gyeongsanvirus Autographiviridae Caudovirales Caudoviricetes Uroviricota Heunggongvirae Duplodnaviria Viruses	40861	FALSE	59.022	DNA	50	100	0	88.4633	0	Ralstonia	Gyeongsanvirus	Gyeongsanvirus	Unclassified	Autographiviridae	Duplodnaviria	Group I	2019-12-23	2019-12-23
MN685191	Ralstonia phage vRsoP-WR2	Ralstonia phage vRsoP-WR2 unclassified Gyeongsanvirus Gyeongsanvirus Autographiviridae Caudovirales Caudoviricetes Uroviricota Heunggongvirae Duplodnaviria Viruses	40408	FALSE	59.075	DNA	49	100	0	88.6532	0	Ralstonia	Gyeongsanvirus	Gyeongsanvirus	Unclassified	Autographiviridae	Duplodnaviria	Group I	2019-12-23	2019-12-23
MN688132	Enterobacter phage LAU1	Enterobacter phage LAU1 Siphoviridae Caudovirales Caudoviricetes Uroviricota Heunggongvirae Duplodnaviria Viruses	30772	FALSE	51.859	DNA	33	18.1818	81.8182	93.7671	0	Enterobacter	Siphoviridae	Unclassified	Unclassified	Siphoviridae	Duplodnaviria	Group I	2020-02-03	2020-02-03
MN689503	Lactococcus phage 5171F	Lactococcus phage 5171F Ceduovirus Siphoviridae Caudovirales Caudoviricetes Uroviricota Heunggongvirae Duplodnaviria Viruses	21078	FALSE	36.218	DNA	38	50	50	89.7808	0	Lactococcus	Ceduovirus	Ceduovirus	Unclassified	Siphoviridae	Duplodnaviria	Group I	2019-12-11	2019-12-11
MN689504	Lactococcus phage 5205F	Lactococcus phage 5205F Ceduovirus Siphoviridae Caudovirales Caudoviricetes Uroviricota Heunggongvirae Duplodnaviria Viruses	21214	FALSE	36.306	DNA	36	55.5556	44.4444	90.1527	0	Lactococcus	Ceduovirus	Ceduovirus	Unclassified	Siphoviridae	Duplodnaviria	Group I	2019-12-11	2019-12-11
MN689505	Lactococcus phage CHPC1020	Lactococcus phage CHPC1020 Ceduovirus Siphoviridae Caudovirales Caudoviricetes Uroviricota Heunggongvirae Duplodnaviria Viruses	22410	FALSE	35.573	DNA	37	45.9459	54.0541	90.6024	0	Lactococcus	Ceduovirus	Ceduovirus	Unclassified	Siphoviridae	Duplodnaviria	Group I	2019-12-11	2019-12-11
MN689506	Lactococcus phage CHPC1161	Lactococcus phage CHPC1161 Ceduovirus Siphoviridae Caudovirales Caudoviricetes Uroviricota Heunggongvirae Duplodnaviria Viruses	21344	FALSE	36.174	DNA	33	51.5152	48.4848	90.0815	0	Lactococcus	Ceduovirus	Ceduovirus	Unclassified	Siphoviridae	Duplodnaviria	Group I	2019-12-11	2019-12-11
MN689507	Lactococcus phage CHPC116	Lactococcus phage CHPC116 Ceduovirus Siphoviridae Caudovirales Caudoviricetes Uroviricota Heunggongvirae Duplodnaviria Viruses	21869	FALSE	35.731	DNA	37	48.6486	51.3514	92.4871	0	Lactococcus	Ceduovirus	Ceduovirus	Unclassified	Siphoviridae	Duplodnaviria	Group I	2019-12-11	2019-12-11
MN689508	Lactococcus phage CHPC1170	Lactococcus phage CHPC1170 Ceduovirus Siphoviridae Caudovirales Caudoviricetes Uroviricota Heunggongvirae Duplodnaviria Viruses	21746	FALSE	35.616	DNA	38	44.7368	55.2632	90.1821	0	Lactococcus	Ceduovirus	Ceduovirus	Unclassified	Siphoviridae	Duplodnaviria	Group I	2019-12-11	2019-12-11
MN689509	Lactococcus phage CHPC1175	Lactococcus phage CHPC1175 Siphoviridae Caudovirales Caudoviricetes Uroviricota Heunggongvirae Duplodnaviria Viruses	36339	FALSE	35.326	DNA	50	100	0	92.5369	0	Lactococcus	Siphoviridae	Unclassified	Unclassified	Siphoviridae	Duplodnaviria	Group I	2019-12-11	2019-12-11
MN689510	Lactococcus phage CHPC1182	Lactococcus phage CHPC1182 Ceduovirus Siphoviridae Caudovirales Caudoviricetes Uroviricota Heunggongvirae Duplodnaviria Viruses	20751	FALSE	35.96	DNA	35	51.4286	48.5714	90.8197	0	Lactococcus	Ceduovirus	Ceduovirus	Unclassified	Siphoviridae	Duplodnaviria	Group I	2019-12-11	2019-12-11
MN689511	Lactococcus phage CHPC1183	Lactococcus phage CHPC1183 Ceduovirus Siphoviridae Caudovirales Caudoviricetes Uroviricota Heunggongvirae Duplodnaviria Viruses	20030	FALSE	36.216	DNA	40	50	50	92.1268	0	Lactococcus	Ceduovirus	Ceduovirus	Unclassified	Siphoviridae	Duplodnaviria	Group I	2019-12-11	2019-12-11
MN689512	Lactococcus phage CHPC122	Lactococcus phage CHPC122 Ceduovirus Siphoviridae Caudovirales Caudoviricetes Uroviricota Heunggongvirae Duplodnaviria Viruses	22109	FALSE	35.474	DNA	41	43.9024	56.0976	93.2742	0	Lactococcus	Ceduovirus	Ceduovirus	Unclassified	Siphoviridae	Duplodnaviria	Group I	2019-12-11	2019-12-11
MN689513	Lactococcus phage CHPC1242	Lactococcus phage CHPC1242 Ceduovirus Siphoviridae Caudovirales Caudoviricetes Uroviricota Heunggongvirae Duplodnaviria Viruses	21144	FALSE	35.873	DNA	36	52.7778	47.2222	90.9762	0	Lactococcus	Ceduovirus	Ceduovirus	Unclassified	Siphoviridae	Duplodnaviria	Group I	2019-12-11	2019-12-11
MN689514	Lactococcus phage CHPC129	Lactococcus phage CHPC129 unclassified Skunavirus Skunavirus Siphoviridae Caudovirales Caudoviricetes Uroviricota Heunggongvirae Duplodnaviria Viruses	30832	FALSE	34.561	DNA	57	45.614	54.386	89.4104	1	Lactococcus	Skunavirus	Skunavirus	Unclassified	Siphoviridae	Duplodnaviria	Group I	2019-12-11	2019-12-11
MN689515	Lactococcus phage CHPC134	Lactococcus phage CHPC134 Ceduovirus Siphoviridae Caudovirales Caudoviricetes Uroviricota Heunggongvirae Duplodnaviria Viruses	21987	FALSE	36.144	DNA	38	47.3684	52.6316	91.595	0	Lactococcus	Ceduovirus	Ceduovirus	Unclassified	Siphoviridae	Duplodnaviria	Group I	2019-12-11	2019-12-11
MN689516	Lactococcus phage CHPC148	Lactococcus phage CHPC148 Siphoviridae Caudovirales Caudoviricetes Uroviricota Heunggongvirae Duplodnaviria Viruses	33553	FALSE	34.897	DNA	50	98	2	92.0126	0	Lactococcus	Siphoviridae	Unclassified	Unclassified	Siphoviridae	Duplodnaviria	Group I	2019-12-11	2019-12-11
MN689517	Lactococcus phage CHPC361	Lactococcus phage CHPC361 unclassified Skunavirus Skunavirus Siphoviridae Caudovirales Caudoviricetes Uroviricota Heunggongvirae Duplodnaviria Viruses	30162	FALSE	34.451	DNA	55	49.0909	50.9091	89.9675	1	Lactococcus	Skunavirus	Skunavirus	Unclassified	Siphoviridae	Duplodnaviria	Group I	2019-12-11	2019-12-11
MN689518	Lactococcus phage CHPC362	Lactococcus phage CHPC362 unclassified Skunavirus Skunavirus Siphoviridae Caudovirales Caudoviricetes Uroviricota Heunggongvirae Duplodnaviria Viruses	27642	FALSE	35.428	DNA	47	53.1915	46.8085	91.4406	1	Lactococcus	Skunavirus	Skunavirus	Unclassified	Siphoviridae	Duplodnaviria	Group I	2019-12-11	2019-12-11
MN689519	Lactococcus phage CHPC52	Lactococcus phage CHPC52 unclassified Skunavirus Skunavirus Siphoviridae Caudovirales Caudoviricetes Uroviricota Heunggongvirae Duplodnaviria Viruses	29652	FALSE	34.149	DNA	55	49.0909	50.9091	89.3498	1	Lactococcus	Skunavirus	Skunavirus	Unclassified	Siphoviridae	Duplodnaviria	Group I	2019-12-11	2019-12-11
MN689520	Lactococcus phage CHPC781	Lactococcus phage CHPC781 unclassified Skunavirus Skunavirus Siphoviridae Caudovirales Caudoviricetes Uroviricota Heunggongvirae Duplodnaviria Viruses	29218	FALSE	34.475	DNA	56	46.4286	53.5714	90.3587	2	Lactococcus	Skunavirus	Skunavirus	Unclassified	Siphoviridae	Duplodnaviria	Group I	2019-12-11	2019-12-11
MN689521	Lactococcus phage CHPC836	Lactococcus phage CHPC836 Siphoviridae Caudovirales Caudoviricetes Uroviricota Heunggongvirae Duplodnaviria Viruses	36482	FALSE	34.74	DNA	57	100	0	93.1528	0	Lactococcus	Siphoviridae	Unclassified	Unclassified	Siphoviridae	Duplodnaviria	Group I	2019-12-11	2019-12-11
MN689522	Lactococcus phage CHPC958	Lactococcus phage CHPC958 unclassified Skunavirus Skunavirus Siphoviridae Caudovirales Caudoviricetes Uroviricota Heunggongvirae Duplodnaviria Viruses	32653	FALSE	34.478	DNA	60	45	55	89.0087	0	Lactococcus	Skunavirus	Skunavirus	Unclassified	Siphoviridae	Duplodnaviria	Group I	2019-12-11	2019-12-11
MN689523	Lactococcus phage CHPC959	Lactococcus phage CHPC959 unclassified Skunavirus Skunavirus Siphoviridae Caudovirales Caudoviricetes Uroviricota Heunggongvirae Duplodnaviria Viruses	29340	FALSE	34.315	DNA	56	48.2143	51.7857	87.9073	1	Lactococcus	Skunavirus	Skunavirus	Unclassified	Siphoviridae	Duplodnaviria	Group I	2019-12-11	2019-12-11
MN689524	Lactococcus phage CHPC964	Lactococcus phage CHPC964 unclassified Skunavirus Skunavirus Siphoviridae Caudovirales Caudoviricetes Uroviricota Heunggongvirae Duplodnaviria Viruses	29925	FALSE	34.399	DNA	58	50	50	92.0936	1	Lactococcus	Skunavirus	Skunavirus	Unclassified	Siphoviridae	Duplodnaviria	Group I	2019-12-11	2019-12-11
MN689525	Lactococcus phage CHPC965	Lactococcus phage CHPC965 unclassified Skunavirus Skunavirus Siphoviridae Caudovirales Caudoviricetes Uroviricota Heunggongvirae Duplodnaviria Viruses	25327	FALSE	34.876	DNA	46	58.6957	41.3043	90.1804	2	Lactococcus	Skunavirus	Skunavirus	Unclassified	Siphoviridae	Duplodnaviria	Group I	2019-12-11	2019-12-11
MN689526	Lactococcus phage CHPC966	Lactococcus phage CHPC966 Ceduovirus Siphoviridae Caudovirales Caudoviricetes Uroviricota Heunggongvirae Duplodnaviria Viruses	21749	FALSE	36.264	DNA	36	52.7778	47.2222	91.0387	0	Lactococcus	Ceduovirus	Ceduovirus	Unclassified	Siphoviridae	Duplodnaviria	Group I	2019-12-11	2019-12-11
MN689527	Lactococcus phage CHPC967	Lactococcus phage CHPC967 Ceduovirus Siphoviridae Caudovirales Caudoviricetes Uroviricota Heunggongvirae Duplodnaviria Viruses	22405	FALSE	35.729	DNA	41	51.2195	48.7805	90.3816	0	Lactococcus	Ceduovirus	Ceduovirus	Unclassified	Siphoviridae	Duplodnaviria	Group I	2019-12-11	2019-12-11
MN689528	Lactococcus phage CHPC972	Lactococcus phage CHPC972 Ceduovirus Siphoviridae Caudovirales Caudoviricetes Uroviricota Heunggongvirae Duplodnaviria Viruses	23281	FALSE	35.51	DNA	39	43.5897	56.4103	91.9677	0	Lactococcus	Ceduovirus	Ceduovirus	Unclassified	Siphoviridae	Duplodnaviria	Group I	2019-12-11	2019-12-11
MN689529	Lactococcus phage CHPC973	Lactococcus phage CHPC973 Ceduovirus Siphoviridae Caudovirales Caudoviricetes Uroviricota Heunggongvirae Duplodnaviria Viruses	22306	FALSE	35.937	DNA	37	45.9459	54.0541	93.0826	0	Lactococcus	Ceduovirus	Ceduovirus	Unclassified	Siphoviridae	Duplodnaviria	Group I	2019-12-11	2019-12-11
MN689530	Lactococcus phage CHPC974	Lactococcus phage CHPC974 Siphoviridae Caudovirales Caudoviricetes Uroviricota Heunggongvirae Duplodnaviria Viruses	33796	FALSE	35.016	DNA	55	100	0	90.2562	0	Lactococcus	Siphoviridae	Unclassified	Unclassified	Siphoviridae	Duplodnaviria	Group I	2019-12-11	2019-12-11
MN689531	Lactococcus phage PC_B1	Lactococcus phage PC_B1 Ceduovirus Siphoviridae Caudovirales Caudoviricetes Uroviricota Heunggongvirae Duplodnaviria Viruses	22099	FALSE	36.092	DNA	37	48.6486	51.3514	91.1172	0	Lactococcus	Ceduovirus	Ceduovirus	Unclassified	Siphoviridae	Duplodnaviria	Group I	2019-12-11	2019-12-11
MN689532	Lactococcus phage PC_B3	Lactococcus phage PC_B3 Ceduovirus Siphoviridae Caudovirales Caudoviricetes Uroviricota Heunggongvirae Duplodnaviria Viruses	21987	FALSE	36.117	DNA	37	45.9459	54.0541	90.6263	0	Lactococcus	Ceduovirus	Ceduovirus	Unclassified	Siphoviridae	Duplodnaviria	Group I	2019-12-11	2019-12-11
MN689533	Lactococcus phage PC_S1	Lactococcus phage PC_S1 Ceduovirus Siphoviridae Caudovirales Caudoviricetes Uroviricota Heunggongvirae Duplodnaviria Viruses	21629	FALSE	36.104	DNA	36	44.4444	55.5556	91.1415	0	Lactococcus	Ceduovirus	Ceduovirus	Unclassified	Siphoviridae	Duplodnaviria	Group I	2019-12-11	2019-12-11
MN689778	Klebsiella phage vB_KpnM_15-38_KLPPOU148	Klebsiella phage vB_KpnM_15-38_KLPPOU148 unclassified Jedunavirus Jedunavirus Myoviridae Caudovirales Caudoviricetes Uroviricota Heunggongvirae Duplodnaviria Viruses	49169	FALSE	48.437	DNA	82	56.0976	43.9024	93.4125	0	Klebsiella	Jedunavirus	Jedunavirus	Unclassified	Myoviridae	Duplodnaviria	Group I	2019-12-25	2019-12-25
MN689779	Klebsiella phage vB_KpnS_15-38_KLPPOU149	Klebsiella phage vB_KpnS_15-38_KLPPOU149 unclassified Webervirus Webervirus Drexlerviridae Caudovirales Caudoviricetes Uroviricota Heunggongvirae Duplodnaviria Viruses	49316	FALSE	51.032	DNA	76	77.6316	22.3684	88.7724	0	Klebsiella	Webervirus	Webervirus	Unclassified	Drexlerviridae	Duplodnaviria	Group I	2019-12-25	2019-12-25
MN690600	Vibrio phage VALG_phi8	Vibrio phage VALG_phi8 unclassified Inoviridae Inoviridae Tubulavirales Faserviricetes Hofneiviricota Loebvirae Monodnaviria Viruses	7311	FALSE	46.341	DNA	10	90	10	85.0636	0	Vibrio	Inoviridae	Unclassified	Unclassified	Inoviridae	Monodnaviria	Group II	2019-12-11	2019-12-11
MN692199	Pectobacterium phage MA12	Pectobacterium phage MA12 Siphoviridae Caudovirales Caudoviricetes Uroviricota Heunggongvirae Duplodnaviria Viruses	58573	FALSE	54.535	DNA	82	64.6341	35.3659	94.5897	0	Pectobacterium	Siphoviridae	Unclassified	Unclassified	Siphoviridae	Duplodnaviria	Group I	2020-01-20	2020-06-11
MN692200	Pectobacterium phage MA14	Pectobacterium phage MA14 unclassified Cystovirus Cystovirus Cystoviridae Mindivirales Vidaverviricetes Duplornaviricota Orthornavirae Riboviria Viruses	10019	FALSE	53.977	DNA	9	77.7778	22.2222	72.0132	0	Pectobacterium	Cystovirus	Cystovirus	Unclassified	Cystoviridae	Riboviria	Group III	2020-01-11	2020-02-09
MN692672	Pseudomonas phage vB_PaeP_Lx18	Pseudomonas phage vB_PaeP_Lx18 unclassified Phikmvvirus Phikmvvirus Krylovirinae Autographiviridae Caudovirales Caudoviricetes Uroviricota Heunggongvirae Duplodnaviria Viruses	42735	FALSE	62.162	DNA	55	96.3636	3.63636	92.5448	0	Pseudomonas	Phikmvvirus	Phikmvvirus	Krylovirinae	Autographiviridae	Duplodnaviria	Group I	2020-01-11	2020-01-11
MN692673	Salmonella phage VB_StyS_BS5	Salmonella phage VB_StyS_BS5 Siphoviridae Caudovirales Caudoviricetes Uroviricota Heunggongvirae Duplodnaviria Viruses	47604	FALSE	45.526	DNA	79	62.0253	37.9747	90.1815	0	Salmonella	Siphoviridae	Unclassified	Unclassified	Siphoviridae	Duplodnaviria	Group I	2020-01-11	2020-04-21
MN695334	Synechococcus phage B3	Synechococcus phage B3 Myoviridae Caudovirales Caudoviricetes Uroviricota Heunggongvirae Duplodnaviria Viruses	244930	TRUE	35.363	DNA	369	94.8509	5.14905	92.9257	19	Synechococcus	Myoviridae	Unclassified	Unclassified	Myoviridae	Duplodnaviria	Group I	2019-12-11	2019-12-11
MN695335	Synechococcus phage B23	Synechococcus phage B23 Myoviridae Caudovirales Caudoviricetes Uroviricota Heunggongvirae Duplodnaviria Viruses	243633	TRUE	35.393	DNA	365	94.7945	5.20548	92.8786	19	Synechococcus	Myoviridae	Unclassified	Unclassified	Myoviridae	Duplodnaviria	Group I	2019-12-11	2019-12-11
MN698239	Pelagibacter phage HTVC023P	Pelagibacter phage HTVC023P Podoviridae Caudovirales Caudoviricetes Uroviricota Heunggongvirae Duplodnaviria Viruses	60878	FALSE	35.014	DNA	87	94.2529	5.74713	94.65	0	Pelagibacter	Podoviridae	Unclassified	Unclassified	Podoviridae	Duplodnaviria	Group I	2019-12-27	2019-12-27
MN698240	Pelagibacter phage HTVC026P	Pelagibacter phage HTVC026P Podoviridae Caudovirales Caudoviricetes Uroviricota Heunggongvirae Duplodnaviria Viruses	32480	FALSE	31.318	DNA	62	96.7742	3.22581	95.1817	0	Pelagibacter	Podoviridae	Unclassified	Unclassified	Podoviridae	Duplodnaviria	Group I	2019-12-27	2019-12-27
MN698241	Pelagibacter phage HTVC027P	Pelagibacter phage HTVC027P Podoviridae Caudovirales Caudoviricetes Uroviricota Heunggongvirae Duplodnaviria Viruses	57595	FALSE	34.767	DNA	87	88.5057	11.4943	96.2219	0	Pelagibacter	Podoviridae	Unclassified	Unclassified	Podoviridae	Duplodnaviria	Group I	2019-12-27	2019-12-27
MN698242	Pelagibacter phage HTVC103P	Pelagibacter phage HTVC103P Podoviridae Caudovirales Caudoviricetes Uroviricota Heunggongvirae Duplodnaviria Viruses	54103	FALSE	31.048	DNA	86	53.4884	46.5116	95.1629	0	Pelagibacter	Podoviridae	Unclassified	Unclassified	Podoviridae	Duplodnaviria	Group I	2019-12-27	2019-12-27
MN698243	Pelagibacter phage HTVC104P	Pelagibacter phage HTVC104P Podoviridae Caudovirales Caudoviricetes Uroviricota Heunggongvirae Duplodnaviria Viruses	54359	FALSE	30.9	DNA	92	55.4348	44.5652	95.7137	0	Pelagibacter	Podoviridae	Unclassified	Unclassified	Podoviridae	Duplodnaviria	Group I	2019-12-27	2019-12-27
MN698244	Pelagibacter phage HTVC106P	Pelagibacter phage HTVC106P Podoviridae Caudovirales Caudoviricetes Uroviricota Heunggongvirae Duplodnaviria Viruses	36945	FALSE	32.121	DNA	64	32.8125	67.1875	92.6918	0	Pelagibacter	Podoviridae	Unclassified	Unclassified	Podoviridae	Duplodnaviria	Group I	2019-12-27	2019-12-27
MN698245	Pelagibacter phage HTVC111P	Pelagibacter phage HTVC111P Podoviridae Caudovirales Caudoviricetes Uroviricota Heunggongvirae Duplodnaviria Viruses	31577	FALSE	30.51	DNA	63	79.3651	20.6349	95.9844	0	Pelagibacter	Podoviridae	Unclassified	Unclassified	Podoviridae	Duplodnaviria	Group I	2019-12-27	2019-12-27
MN698246	Pelagibacter phage HTVC112P	Pelagibacter phage HTVC112P Podoviridae Caudovirales Caudoviricetes Uroviricota Heunggongvirae Duplodnaviria Viruses	32478	FALSE	30.448	DNA	59	83.0508	16.9492	97.8016	0	Pelagibacter	Podoviridae	Unclassified	Unclassified	Podoviridae	Duplodnaviria	Group I	2019-12-27	2019-12-27
MN698247	Pelagibacter phage HTVC115P	Pelagibacter phage HTVC115P Podoviridae Caudovirales Caudoviricetes Uroviricota Heunggongvirae Duplodnaviria Viruses	54819	FALSE	32.866	DNA	83	42.1687	57.8313	96.3498	0	Pelagibacter	Podoviridae	Unclassified	Unclassified	Podoviridae	Duplodnaviria	Group I	2019-12-27	2019-12-27
MN698248	Pelagibacter phage HTVC202P	Pelagibacter phage HTVC202P Podoviridae Caudovirales Caudoviricetes Uroviricota Heunggongvirae Duplodnaviria Viruses	32226	FALSE	31.295	DNA	62	79.0323	20.9677	95.7829	0	Pelagibacter	Podoviridae	Unclassified	Unclassified	Podoviridae	Duplodnaviria	Group I	2019-12-27	2019-12-27
MN703405	Mycobacterium phage Aneem	Mycobacterium phage Aneem unclassified Fromanvirus Fromanvirus Siphoviridae Caudovirales Caudoviricetes Uroviricota Heunggongvirae Duplodnaviria Viruses	52595	FALSE	63.687	DNA	88	35.2273	64.7727	89.6226	1	Mycobacterium	Fromanvirus	Fromanvirus	Unclassified	Siphoviridae	Duplodnaviria	Group I	2019-12-25	2020-09-17
MN703406	Mycobacterium phage Gabriela	Mycobacterium phage Gabriela unclassified Bronvirus Bronvirus Siphoviridae Caudovirales Caudoviricetes Uroviricota Heunggongvirae Duplodnaviria Viruses	75383	FALSE	58.755	DNA	115	80	20	88.8834	12	Mycobacterium	Bronvirus	Bronvirus	Unclassified	Siphoviridae	Duplodnaviria	Group I	2019-12-25	2020-11-18
MN703407	Microbacterium phage Leaf	Microbacterium phage Leaf unclassified Rogerhendrixvirus Rogerhendrixvirus Siphoviridae Caudovirales Caudoviricetes Uroviricota Heunggongvirae Duplodnaviria Viruses	95340	FALSE	67.108	DNA	149	98.6577	1.34228	94.7042	3	Microbacterium	Rogerhendrixvirus	Rogerhendrixvirus	Unclassified	Siphoviridae	Duplodnaviria	Group I	2019-12-25	2020-09-18
MN703408	Mycobacterium phage Phaded	Mycobacterium phage Phaded unclassified Fromanvirus Fromanvirus Siphoviridae Caudovirales Caudoviricetes Uroviricota Heunggongvirae Duplodnaviria Viruses	53598	FALSE	63.118	DNA	86	38.3721	61.6279	90.3168	1	Mycobacterium	Fromanvirus	Fromanvirus	Unclassified	Siphoviridae	Duplodnaviria	Group I	2019-12-25	2019-12-25
MN703409	Arthrobacter phage LittleTokyo	Arthrobacter phage LittleTokyo unclassified Coralvirus Coralvirus Siphoviridae Caudovirales Caudoviricetes Uroviricota Heunggongvirae Duplodnaviria Viruses	38969	FALSE	66.009	DNA	68	82.3529	17.6471	92.435	0	Arthrobacter	Coralvirus	Coralvirus	Unclassified	Siphoviridae	Duplodnaviria	Group I	2019-12-25	2020-09-17
MN703410	Mycobacterium phage Itos	Mycobacterium phage Itos unclassified Bronvirus Bronvirus Siphoviridae Caudovirales Caudoviricetes Uroviricota Heunggongvirae Duplodnaviria Viruses	74937	FALSE	58.897	DNA	118	78.8136	21.1864	89.0054	12	Mycobacterium	Bronvirus	Bronvirus	Unclassified	Siphoviridae	Duplodnaviria	Group I	2019-12-25	2020-11-18
MN703411	Arthrobacter phage DrYang	Arthrobacter phage DrYang unclassified Radnorvirus Radnorvirus Myoviridae Caudovirales Caudoviricetes Uroviricota Heunggongvirae Duplodnaviria Viruses	69061	FALSE	62.173	DNA	104	94.2308	5.76923	95.0855	0	Arthrobacter	Radnorvirus	Radnorvirus	Unclassified	Myoviridae	Duplodnaviria	Group I	2019-12-25	2020-02-27
MN703412	Arthrobacter phage Giantsbane	Arthrobacter phage Giantsbane unclassified Gordonvirus Gordonvirus Siphoviridae Caudovirales Caudoviricetes Uroviricota Heunggongvirae Duplodnaviria Viruses	56734	FALSE	50.078	DNA	86	97.6744	2.32558	92.6587	0	Arthrobacter	Gordonvirus	Gordonvirus	Unclassified	Siphoviridae	Duplodnaviria	Group I	2019-12-25	2020-09-17
MN703413	Arthrobacter phage Powerpuff	Arthrobacter phage Powerpuff unclassified Yangvirus Yangvirus Siphoviridae Caudovirales Caudoviricetes Uroviricota Heunggongvirae Duplodnaviria Viruses	44651	FALSE	67.647	DNA	68	100	0	90.2802	0	Arthrobacter	Yangvirus	Yangvirus	Unclassified	Siphoviridae	Duplodnaviria	Group I	2019-12-25	2020-09-17
MN703414	Microbacterium phage Dewdrop	Microbacterium phage Dewdrop unclassified Rogerhendrixvirus Rogerhendrixvirus Siphoviridae Caudovirales Caudoviricetes Uroviricota Heunggongvirae Duplodnaviria Viruses	95409	FALSE	67.108	DNA	149	98.6577	1.34228	94.708	3	Microbacterium	Rogerhendrixvirus	Rogerhendrixvirus	Unclassified	Siphoviridae	Duplodnaviria	Group I	2019-12-25	2020-09-18
MN703415	Mycobacterium phage Mcshane	Mycobacterium phage Mcshane unclassified Pegunavirus Pegunavirus Bclasvirinae Siphoviridae Caudovirales Caudoviricetes Uroviricota Heunggongvirae Duplodnaviria Viruses	68929	FALSE	66.402	DNA	99	47.4747	52.5253	92.9826	0	Mycobacterium	Pegunavirus	Pegunavirus	Bclasvirinae	Siphoviridae	Duplodnaviria	Group I	2019-12-25	2020-11-17
MN709127	Escherichia virus Ec_Makalu_002	Escherichia virus Ec_Makalu_002 unclassified Krischvirus Krischvirus Tevenvirinae Myoviridae Caudovirales Caudoviricetes Uroviricota Heunggongvirae Duplodnaviria Viruses	164674	FALSE	40.579	DNA	267	17.9775	82.0225	93.6669	0	Escherichia	Krischvirus	Krischvirus	Tevenvirinae	Myoviridae	Duplodnaviria	Group I	2019-12-10	2019-12-30
MN709128	Acinetobacter phage Berthold	Acinetobacter phage Berthold unclassified Tevenvirinae Tevenvirinae Myoviridae Caudovirales Caudoviricetes Uroviricota Heunggongvirae Duplodnaviria Viruses	165927	FALSE	36.714	DNA	248	16.5323	83.4677	94.5964	9	Acinetobacter	Tevenvirinae	Unclassified	Tevenvirinae	Myoviridae	Duplodnaviria	Group I	2019-12-25	2020-07-17
MN710383	Pseudomonas phage pf8_ST274-AUS411	Pseudomonas phage pf8_ST274-AUS411 unclassified Inoviridae Inoviridae Tubulavirales Faserviricetes Hofneiviricota Loebvirae Monodnaviria Viruses	10061	FALSE	58.145	DNA	14	92.8571	7.14286	88.4405	1	Pseudomonas	Inoviridae	Unclassified	Unclassified	Inoviridae	Monodnaviria	Group II	2019-12-25	2019-12-25
MN715150	Citrobacter phage NS1	Citrobacter phage NS1 unclassified Kayfunavirus Kayfunavirus Studiervirinae Autographiviridae Caudovirales Caudoviricetes Uroviricota Heunggongvirae Duplodnaviria Viruses	38900	FALSE	50.18	DNA	45	97.7778	2.22222	87.1851	0	Citrobacter	Kayfunavirus	Kayfunavirus	Studiervirinae	Autographiviridae	Duplodnaviria	Group I	2020-09-05	2020-09-05
MN715356	Escherichia phage vB_EcoP_EcoN5	Escherichia phage vB_EcoP_EcoN5 unclassified Kuravirus Kuravirus Podoviridae Caudovirales Caudoviricetes Uroviricota Heunggongvirae Duplodnaviria Viruses	76083	FALSE	42.087	DNA	128	14.8438	85.1562	90.0254	1	Escherichia	Kuravirus	Kuravirus	Unclassified	Podoviridae	Duplodnaviria	Group I	2020-10-01	2020-10-01
MN716856	Yersinia phage vB_YepM_ZN18	Yersinia phage vB_YepM_ZN18 unclassified Tequatrovirus Tequatrovirus Tevenvirinae Myoviridae Caudovirales Caudoviricetes Uroviricota Heunggongvirae Duplodnaviria Viruses	167948	FALSE	35.353	DNA	264	16.2879	83.7121	94.3262	11	Yersinia	Tequatrovirus	Tequatrovirus	Tevenvirinae	Myoviridae	Duplodnaviria	Group I	2020-05-30	2020-05-30
MN718199	Vibrio phage vB_VchM_Kuja	Vibrio phage vB_VchM_Kuja unclassified Ackermannviridae Ackermannviridae Caudovirales Caudoviricetes Uroviricota Heunggongvirae Duplodnaviria Viruses	148180	FALSE	36.378	DNA	181	47.5138	52.4862	93.5936	3	Vibrio	Ackermannviridae	Unclassified	Unclassified	Ackermannviridae	Duplodnaviria	Group I	2019-12-25	2019-12-25
MN718463	Clostridium phage phiCDKH01	Clostridium phage phiCDKH01 Siphoviridae Caudovirales Caudoviricetes Uroviricota Heunggongvirae Duplodnaviria Viruses	45089	FALSE	28.719	DNA	63	79.3651	20.6349	87.294	0	Clostridium	Siphoviridae	Unclassified	Unclassified	Siphoviridae	Duplodnaviria	Group I	2019-12-25	2019-12-25
MN719123	Vibrio phage VALG_phi6	Vibrio phage VALG_phi6 unclassified Inoviridae Inoviridae Tubulavirales Faserviricetes Hofneiviricota Loebvirae Monodnaviria Viruses	8529	FALSE	44.343	DNA	13	15.3846	84.6154	86.2117	0	Vibrio	Inoviridae	Unclassified	Unclassified	Inoviridae	Monodnaviria	Group II	2019-12-11	2019-12-11
MN722429	Salmonella phage vB_SpuP_Spp11	Salmonella phage vB_SpuP_Spp11 unclassified Jerseyvirus Jerseyvirus Guernseyvirinae Siphoviridae Caudovirales Caudoviricetes Uroviricota Heunggongvirae Duplodnaviria Viruses	42372	FALSE	49.589	DNA	63	31.746	68.254	90.4206	0	Salmonella	Jerseyvirus	Jerseyvirus	Guernseyvirinae	Siphoviridae	Duplodnaviria	Group I	2020-03-07	2020-03-07
MN723850	Acinetobacter phage Apostate	Acinetobacter phage Apostate unclassified Tevenvirinae Tevenvirinae Myoviridae Caudovirales Caudoviricetes Uroviricota Heunggongvirae Duplodnaviria Viruses	164746	FALSE	36.752	DNA	239	17.9916	82.0084	94.0903	8	Acinetobacter	Tevenvirinae	Unclassified	Tevenvirinae	Myoviridae	Duplodnaviria	Group I	2019-12-25	2020-07-17
MN727882	Geobacillus phage GBK1	Geobacillus phage GBK1 Siphoviridae Caudovirales Caudoviricetes Uroviricota Heunggongvirae Duplodnaviria Viruses	45439	FALSE	43.562	DNA	58	100	0	90.715	0	Geobacillus	Siphoviridae	Unclassified	Unclassified	Siphoviridae	Duplodnaviria	Group I	2020-01-11	2020-01-11
MN728683	Mycobacterium phage Yokurt	Mycobacterium phage Yokurt unclassified Fromanvirus Fromanvirus Siphoviridae Caudovirales Caudoviricetes Uroviricota Heunggongvirae Duplodnaviria Viruses	52123	FALSE	61.512	DNA	89	35.9551	64.0449	87.493	3	Mycobacterium	Fromanvirus	Fromanvirus	Unclassified	Siphoviridae	Duplodnaviria	Group I	2019-12-25	2020-06-16
MN728684	Mycobacterium phage Ohfah	Mycobacterium phage Ohfah unclassified Fromanvirus Fromanvirus Siphoviridae Caudovirales Caudoviricetes Uroviricota Heunggongvirae Duplodnaviria Viruses	51412	FALSE	63.835	DNA	81	37.037	62.963	90.1774	0	Mycobacterium	Fromanvirus	Fromanvirus	Unclassified	Siphoviridae	Duplodnaviria	Group I	2019-12-25	2020-11-17
MN729595	Pseudomonas phage CHF1	Pseudomonas phage CHF1 unclassified Ghunavirus Ghunavirus Studiervirinae Autographiviridae Caudovirales Caudoviricetes Uroviricota Heunggongvirae Duplodnaviria Viruses	40999	FALSE	57.294	DNA	50	100	0	93.5657	0	Pseudomonas	Ghunavirus	Ghunavirus	Studiervirinae	Autographiviridae	Duplodnaviria	Group I	2020-06-29	2020-08-07
MN729596	Pseudomonas phage CHF7	Pseudomonas phage CHF7 unclassified Ghunavirus Ghunavirus Studiervirinae Autographiviridae Caudovirales Caudoviricetes Uroviricota Heunggongvirae Duplodnaviria Viruses	40557	FALSE	57.376	DNA	48	100	0	93.0024	0	Pseudomonas	Ghunavirus	Ghunavirus	Studiervirinae	Autographiviridae	Duplodnaviria	Group I	2020-06-29	2020-07-17
MN729597	Pseudomonas phage CHF19	Pseudomonas phage CHF19 unclassified Ghunavirus Ghunavirus Studiervirinae Autographiviridae Caudovirales Caudoviricetes Uroviricota Heunggongvirae Duplodnaviria Viruses	40882	FALSE	57.302	DNA	48	100	0	93.0189	0	Pseudomonas	Ghunavirus	Ghunavirus	Studiervirinae	Autographiviridae	Duplodnaviria	Group I	2020-06-29	2020-07-17
MN729598	Pseudomonas phage CHF21	Pseudomonas phage CHF21 unclassified Ghunavirus Ghunavirus Studiervirinae Autographiviridae Caudovirales Caudoviricetes Uroviricota Heunggongvirae Duplodnaviria Viruses	40557	FALSE	57.364	DNA	48	100	0	92.6326	0	Pseudomonas	Ghunavirus	Ghunavirus	Studiervirinae	Autographiviridae	Duplodnaviria	Group I	2020-06-29	2020-08-07
MN729599	Pseudomonas phage CHF33	Pseudomonas phage CHF33 unclassified Ghunavirus Ghunavirus Studiervirinae Autographiviridae Caudovirales Caudoviricetes Uroviricota Heunggongvirae Duplodnaviria Viruses	40999	FALSE	57.299	DNA	50	100	0	93.5657	0	Pseudomonas	Ghunavirus	Ghunavirus	Studiervirinae	Autographiviridae	Duplodnaviria	Group I	2020-06-29	2020-08-07
MN729600	Pseudomonas phage CHF17	Pseudomonas phage CHF17 unclassified Ghunavirus Ghunavirus Studiervirinae Autographiviridae Caudovirales Caudoviricetes Uroviricota Heunggongvirae Duplodnaviria Viruses	40882	FALSE	57.302	DNA	48	100	0	93.0189	0	Pseudomonas	Ghunavirus	Ghunavirus	Studiervirinae	Autographiviridae	Duplodnaviria	Group I	2020-06-29	2020-07-17
MN732867	Erwinia phage Hena1	Erwinia phage Hena1 unclassified Vequintavirinae Vequintavirinae Myoviridae Caudovirales Caudoviricetes Uroviricota Heunggongvirae Duplodnaviria Viruses	148842	FALSE	48.404	DNA	238	40.3361	59.6639	89.6716	25	Erwinia	Vequintavirinae	Unclassified	Vequintavirinae	Myoviridae	Duplodnaviria	Group I	2019-12-25	2019-12-25
MN732883	Acinetobacter phage Kimel	Acinetobacter phage Kimel unclassified Tevenvirinae Tevenvirinae Myoviridae Caudovirales Caudoviricetes Uroviricota Heunggongvirae Duplodnaviria Viruses	167922	FALSE	36.729	DNA	247	16.5992	83.4008	94.4778	7	Acinetobacter	Tevenvirinae	Unclassified	Tevenvirinae	Myoviridae	Duplodnaviria	Group I	2020-01-11	2020-07-17
MN732896	Elizabethkingia phage TCUEAP1	Elizabethkingia phage TCUEAP1 unclassified bacterial viruses unclassified viruses Viruses	49816	FALSE	39.343	DNA	75	100	0	94.1204	0	Elizabethkingia	Unclassified	Unclassified	Unclassified	Unclassified	Unclassified	Unclassified	2020-03-09	2020-03-13
MN734436	Aminobacter phage Erebus	Aminobacter phage Erebus Myoviridae Caudovirales Caudoviricetes Uroviricota Heunggongvirae Duplodnaviria Viruses	52229	FALSE	57.424	DNA	87	55.1724	44.8276	93.2356	0	Aminobacter	Myoviridae	Unclassified	Unclassified	Myoviridae	Duplodnaviria	Group I	2020-04-29	2020-04-29
MN734437	Sphingomonas phage Eidolon	Sphingomonas phage Eidolon Siphoviridae Caudovirales Caudoviricetes Uroviricota Heunggongvirae Duplodnaviria Viruses	43318	FALSE	54.996	DNA	57	84.2105	15.7895	93.2384	0	Sphingomonas	Siphoviridae	Unclassified	Unclassified	Siphoviridae	Duplodnaviria	Group I	2020-04-29	2020-04-29
MN734438	Sphingomonas phage Lucius	Sphingomonas phage Lucius Siphoviridae Caudovirales Caudoviricetes Uroviricota Heunggongvirae Duplodnaviria Viruses	44200	FALSE	55.966	DNA	57	84.2105	15.7895	93.3733	0	Sphingomonas	Siphoviridae	Unclassified	Unclassified	Siphoviridae	Duplodnaviria	Group I	2020-04-29	2020-04-29
MN734439	Sphingomonas phage Kharn	Sphingomonas phage Kharn Siphoviridae Caudovirales Caudoviricetes Uroviricota Heunggongvirae Duplodnaviria Viruses	43408	FALSE	55.879	DNA	53	81.1321	18.8679	92.6304	0	Sphingomonas	Siphoviridae	Unclassified	Unclassified	Siphoviridae	Duplodnaviria	Group I	2020-04-29	2020-04-29
MN735429	Arthrobacter phage AppleCider	Arthrobacter phage AppleCider unclassified Korravirus Korravirus Siphoviridae Caudovirales Caudoviricetes Uroviricota Heunggongvirae Duplodnaviria Viruses	43699	FALSE	61.12	DNA	61	93.4426	6.55738	93.9427	0	Arthrobacter	Korravirus	Korravirus	Unclassified	Siphoviridae	Duplodnaviria	Group I	2020-01-11	2020-09-17
MN735430	Microbacterium phage Ioannes	Microbacterium phage Ioannes unclassified Ilzatvirus Ilzatvirus Siphoviridae Caudovirales Caudoviricetes Uroviricota Heunggongvirae Duplodnaviria Viruses	41879	FALSE	63.442	DNA	62	45.1613	54.8387	89.1115	1	Microbacterium	Ilzatvirus	Ilzatvirus	Unclassified	Siphoviridae	Duplodnaviria	Group I	2020-01-11	2020-01-11
MN735431	Mycobacterium phage Hegedechwinu	Mycobacterium phage Hegedechwinu unclassified Cheoctovirus Cheoctovirus Siphoviridae Caudovirales Caudoviricetes Uroviricota Heunggongvirae Duplodnaviria Viruses	57346	FALSE	61.5	DNA	97	96.9072	3.09278	93.8147	0	Mycobacterium	Cheoctovirus	Cheoctovirus	Unclassified	Siphoviridae	Duplodnaviria	Group I	2020-01-11	2020-09-18
MN735432	Mycobacteriophage Whitty	Mycobacteriophage Whitty unclassified Bernalvirus Bernalvirus Siphoviridae Caudovirales Caudoviricetes Uroviricota Heunggongvirae Duplodnaviria Viruses	42393	FALSE	66.197	DNA	60	95	5	93.1993	0	Mycobacterium	Bernalvirus	Bernalvirus	Unclassified	Siphoviridae	Duplodnaviria	Group I	2020-01-11	2020-09-18
MN735433	Mycobacterium phage Scottish	Mycobacterium phage Scottish unclassified Cheoctovirus Cheoctovirus Siphoviridae Caudovirales Caudoviricetes Uroviricota Heunggongvirae Duplodnaviria Viruses	56825	FALSE	61.454	DNA	97	93.8144	6.18557	94.5112	0	Mycobacterium	Cheoctovirus	Cheoctovirus	Unclassified	Siphoviridae	Duplodnaviria	Group I	2020-01-11	2020-09-18
MN735434	Mycobacterium phage Mangeria	Mycobacterium phage Mangeria unclassified Bixzunavirus Bixzunavirus Myoviridae Caudovirales Caudoviricetes Uroviricota Heunggongvirae Duplodnaviria Viruses	156170	FALSE	64.833	DNA	225	98.2222	1.77778	92.3833	32	Mycobacterium	Bixzunavirus	Bixzunavirus	Unclassified	Myoviridae	Duplodnaviria	Group I	2020-01-11	2020-11-18
MN735435	Microbacterium phage Renzie	Microbacterium phage Renzie unclassified Ilzatvirus Ilzatvirus Siphoviridae Caudovirales Caudoviricetes Uroviricota Heunggongvirae Duplodnaviria Viruses	41872	FALSE	63.408	DNA	62	45.1613	54.8387	89.0977	1	Microbacterium	Ilzatvirus	Ilzatvirus	Unclassified	Siphoviridae	Duplodnaviria	Group I	2020-01-11	2020-01-11
MN737622	Methanobacterium virus PhiF3	Methanobacterium virus PhiF3 Siphoviridae Caudovirales Caudoviricetes Uroviricota Heunggongvirae Duplodnaviria Viruses	32524	FALSE	49.36	DNA	35	94.2857	5.71429	94.1674	0	Methanobacterium	Siphoviridae	Unclassified	Unclassified	Siphoviridae	Duplodnaviria	Group I	2019-12-25	2019-12-25
MN746332	Rauchvirus SR18	Rauchvirus SR18 unclassified Rauchvirus Rauchvirus Podoviridae Caudovirales Caudoviricetes Uroviricota Heunggongvirae Duplodnaviria Viruses	45260	FALSE	64.255	DNA	59	45.7627	54.2373	95.1237	0	Unspecified	Rauchvirus	Rauchvirus	Unclassified	Podoviridae	Duplodnaviria	Group I	2020-08-26	2020-08-26
MN781108	Klebsiella phage vB_Kpn_P545	Klebsiella phage vB_Kpn_P545 unclassified Tevenvirinae Tevenvirinae Myoviridae Caudovirales Caudoviricetes Uroviricota Heunggongvirae Duplodnaviria Viruses	169275	FALSE	40.822	DNA	288	85.0694	14.9306	95.3283	7	Klebsiella	Tevenvirinae	Unclassified	Tevenvirinae	Myoviridae	Duplodnaviria	Group I	2019-12-25	2019-12-25
MN781580	Shigella virus KRT47	Shigella virus KRT47 unclassified Tequatrovirus Tequatrovirus Tevenvirinae Myoviridae Caudovirales Caudoviricetes Uroviricota Heunggongvirae Duplodnaviria Viruses	167485	FALSE	35.557	DNA	265	15.8491	84.1509	94.9631	11	Shigella	Tequatrovirus	Tequatrovirus	Tevenvirinae	Myoviridae	Duplodnaviria	Group I	2020-01-11	2020-01-11
MN781674	Escherichia phage vB_EcoS_XY3	Escherichia phage vB_EcoS_XY3 unclassified Warwickvirus Warwickvirus Tempevirinae Drexlerviridae Caudovirales Caudoviricetes Uroviricota Heunggongvirae Duplodnaviria Viruses	51345	FALSE	44.756	DNA	85	72.9412	27.0588	90.7157	0	Escherichia	Warwickvirus	Warwickvirus	Tempevirinae	Drexlerviridae	Duplodnaviria	Group I	2020-01-11	2020-01-11
MN782535	Acinetobacter phage Lazarus	Acinetobacter phage Lazarus unclassified Tevenvirinae Tevenvirinae Myoviridae Caudovirales Caudoviricetes Uroviricota Heunggongvirae Duplodnaviria Viruses	165151	FALSE	36.763	DNA	246	17.0732	82.9268	94.2731	8	Acinetobacter	Tevenvirinae	Unclassified	Tevenvirinae	Myoviridae	Duplodnaviria	Group I	2020-01-26	2020-07-17
MN783016	Klebsiella phage KP1801	Klebsiella phage KP1801 unclassified Webervirus Webervirus Drexlerviridae Caudovirales Caudoviricetes Uroviricota Heunggongvirae Duplodnaviria Viruses	49835	FALSE	50.137	DNA	75	24	76	89.1963	0	Klebsiella	Webervirus	Webervirus	Unclassified	Drexlerviridae	Duplodnaviria	Group I	2020-01-11	2020-01-11
MN788369	Dickeya phage Ds3CZ	Dickeya phage Ds3CZ unclassified Limestonevirus Limestonevirus Aglimvirinae Ackermannviridae Caudovirales Caudoviricetes Uroviricota Heunggongvirae Duplodnaviria Viruses	155285	FALSE	49.11	DNA	203	33.4975	66.5025	92.9195	1	Dickeya	Limestonevirus	Limestonevirus	Aglimvirinae	Ackermannviridae	Duplodnaviria	Group I	2020-10-12	2020-10-12
MN794000	Klebsiella phage VLC1	Klebsiella phage VLC1 unclassified Drulisvirus Drulisvirus Slopekvirinae Autographiviridae Caudovirales Caudoviricetes Uroviricota Heunggongvirae Duplodnaviria Viruses	43411	FALSE	53.827	DNA	56	100	0	94.1098	0	Klebsiella	Drulisvirus	Drulisvirus	Slopekvirinae	Autographiviridae	Duplodnaviria	Group I	2019-12-24	2019-12-24
MN794001	Klebsiella phage VLC2	Klebsiella phage VLC2 unclassified Drulisvirus Drulisvirus Slopekvirinae Autographiviridae Caudovirales Caudoviricetes Uroviricota Heunggongvirae Duplodnaviria Viruses	43784	FALSE	53.832	DNA	58	100	0	94.6305	0	Klebsiella	Drulisvirus	Drulisvirus	Slopekvirinae	Autographiviridae	Duplodnaviria	Group I	2019-12-24	2019-12-24
MN794002	Klebsiella phage VLC3	Klebsiella phage VLC3 unclassified Drulisvirus Drulisvirus Slopekvirinae Autographiviridae Caudovirales Caudoviricetes Uroviricota Heunggongvirae Duplodnaviria Viruses	43351	FALSE	53.904	DNA	56	100	0	94.1432	0	Klebsiella	Drulisvirus	Drulisvirus	Slopekvirinae	Autographiviridae	Duplodnaviria	Group I	2019-12-24	2019-12-24
MN794003	Klebsiella phage VLC4	Klebsiella phage VLC4 unclassified Drulisvirus Drulisvirus Slopekvirinae Autographiviridae Caudovirales Caudoviricetes Uroviricota Heunggongvirae Duplodnaviria Viruses	44656	FALSE	53.762	DNA	59	100	0	93.4678	0	Klebsiella	Drulisvirus	Drulisvirus	Slopekvirinae	Autographiviridae	Duplodnaviria	Group I	2019-12-24	2019-12-24
MN794232	Vibrio phage VH1_2019	Vibrio phage VH1_2019 unclassified Schizotequatrovirus Schizotequatrovirus Tevenvirinae Myoviridae Caudovirales Caudoviricetes Uroviricota Heunggongvirae Duplodnaviria Viruses	246059	TRUE	42.585	DNA	383	84.8564	15.1436	93.3268	27	Vibrio	Schizotequatrovirus	Schizotequatrovirus	Tevenvirinae	Myoviridae	Duplodnaviria	Group I	2020-01-26	2020-01-26
MN794238	Vibrio phage VH2_2019	Vibrio phage VH2_2019 Siphoviridae Caudovirales Caudoviricetes Uroviricota Heunggongvirae Duplodnaviria Viruses	81721	FALSE	48.011	DNA	108	100	0	92.1758	0	Vibrio	Siphoviridae	Unclassified	Unclassified	Siphoviridae	Duplodnaviria	Group I	2020-01-26	2020-01-29
MN807240	Vibrio phage VP-HS15	Vibrio phage VP-HS15 unclassified Kaohsiungvirus Kaohsiungvirus Colwellvirinae Autographiviridae Caudovirales Caudoviricetes Uroviricota Heunggongvirae Duplodnaviria Viruses	46759	FALSE	43.867	DNA	49	2.04082	97.9592	92.4913	0	Vibrio	Kaohsiungvirus	Kaohsiungvirus	Colwellvirinae	Autographiviridae	Duplodnaviria	Group I	2020-01-11	2020-01-11
MN807246	Microbacterium phage Chamuel	Microbacterium phage Chamuel unclassified Ilzatvirus Ilzatvirus Siphoviridae Caudovirales Caudoviricetes Uroviricota Heunggongvirae Duplodnaviria Viruses	41568	FALSE	63.349	DNA	61	44.2623	55.7377	94.0531	0	Microbacterium	Ilzatvirus	Ilzatvirus	Unclassified	Siphoviridae	Duplodnaviria	Group I	2020-01-11	2020-01-11
MN807247	Mycobacterium phage Chupacabra	Mycobacterium phage Chupacabra unclassified Fromanvirus Fromanvirus Siphoviridae Caudovirales Caudoviricetes Uroviricota Heunggongvirae Duplodnaviria Viruses	50836	FALSE	65.202	DNA	75	40	60	89.1711	1	Mycobacterium	Fromanvirus	Fromanvirus	Unclassified	Siphoviridae	Duplodnaviria	Group I	2020-01-11	2020-06-30
MN807248	Mycobacterium phage Phalm	Mycobacterium phage Phalm unclassified Fishburnevirus Fishburnevirus Pclasvirinae Siphoviridae Caudovirales Caudoviricetes Uroviricota Heunggongvirae Duplodnaviria Viruses	48213	FALSE	67.285	DNA	77	97.4026	2.5974	95.999	0	Mycobacterium	Fishburnevirus	Fishburnevirus	Pclasvirinae	Siphoviridae	Duplodnaviria	Group I	2020-01-11	2020-11-18
MN807249	Mycobacterium phage Megiddo	Mycobacterium phage Megiddo unclassified Fishburnevirus Fishburnevirus Pclasvirinae Siphoviridae Caudovirales Caudoviricetes Uroviricota Heunggongvirae Duplodnaviria Viruses	48783	FALSE	67.12	DNA	76	97.3684	2.63158	95.3877	0	Mycobacterium	Fishburnevirus	Fishburnevirus	Pclasvirinae	Siphoviridae	Duplodnaviria	Group I	2020-01-11	2020-11-18
MN807250	Mycobacterium phage Glaske	Mycobacterium phage Glaske unclassified Fishburnevirus Fishburnevirus Pclasvirinae Siphoviridae Caudovirales Caudoviricetes Uroviricota Heunggongvirae Duplodnaviria Viruses	48222	FALSE	67.287	DNA	77	97.4026	2.5974	95.9998	0	Mycobacterium	Fishburnevirus	Fishburnevirus	Pclasvirinae	Siphoviridae	Duplodnaviria	Group I	2020-01-11	2020-11-18
MN807295	Acinetobacter phage vB_AbaP_APK116	Acinetobacter phage vB_AbaP_APK116 unclassified Friunavirus Friunavirus Beijerinckvirinae Autographiviridae Caudovirales Caudoviricetes Uroviricota Heunggongvirae Duplodnaviria Viruses	41765	FALSE	39.081	DNA	48	100	0	92.5248	0	Acinetobacter	Friunavirus	Friunavirus	Beijerinckvirinae	Autographiviridae	Duplodnaviria	Group I	2020-06-14	2020-06-14
MN812203	Flavobacterium phage vB_FspM_lotta8-1	Flavobacterium phage vB_FspM_lotta8-1 Myoviridae Caudovirales Caudoviricetes Uroviricota Heunggongvirae Duplodnaviria Viruses	34751	FALSE	37.55	DNA	49	87.7551	12.2449	95.1253	0	Flavobacterium	Myoviridae	Unclassified	Unclassified	Myoviridae	Duplodnaviria	Group I	2020-01-11	2020-02-03
MN812204	Flavobacterium phage vB_FspM_lotta8-2	Flavobacterium phage vB_FspM_lotta8-2 Myoviridae Caudovirales Caudoviricetes Uroviricota Heunggongvirae Duplodnaviria Viruses	34627	FALSE	37.552	DNA	48	87.5	12.5	95.0848	0	Flavobacterium	Myoviridae	Unclassified	Unclassified	Myoviridae	Duplodnaviria	Group I	2020-01-11	2020-02-03
MN812205	Flavobacterium phage vB_FspM_pippi8-1	Flavobacterium phage vB_FspM_pippi8-1 Myoviridae Caudovirales Caudoviricetes Uroviricota Heunggongvirae Duplodnaviria Viruses	34711	FALSE	37.582	DNA	48	87.5	12.5	95.1399	0	Flavobacterium	Myoviridae	Unclassified	Unclassified	Myoviridae	Duplodnaviria	Group I	2020-01-11	2020-02-03
MN812206	Flavobacterium phage vB_FspS_filifjonk9-1	Flavobacterium phage vB_FspS_filifjonk9-1 Siphoviridae Caudovirales Caudoviricetes Uroviricota Heunggongvirae Duplodnaviria Viruses	38028	FALSE	29.786	DNA	64	70.3125	29.6875	93.0341	0	Flavobacterium	Siphoviridae	Unclassified	Unclassified	Siphoviridae	Duplodnaviria	Group I	2020-01-11	2020-02-03
MN812207	Flavobacterium phage vB_FspS_hattifnatt9-1	Flavobacterium phage vB_FspS_hattifnatt9-1 Siphoviridae Caudovirales Caudoviricetes Uroviricota Heunggongvirae Duplodnaviria Viruses	39262	FALSE	29.196	DNA	69	79.7101	20.2899	93.4721	0	Flavobacterium	Siphoviridae	Unclassified	Unclassified	Siphoviridae	Duplodnaviria	Group I	2020-01-11	2020-02-03
MN812208	Flavobacterium phage vB_FspS_hemulen6-1	Flavobacterium phage vB_FspS_hemulen6-1 Siphoviridae Caudovirales Caudoviricetes Uroviricota Heunggongvirae Duplodnaviria Viruses	39039	FALSE	29.537	DNA	65	73.8462	26.1538	93.1607	0	Flavobacterium	Siphoviridae	Unclassified	Unclassified	Siphoviridae	Duplodnaviria	Group I	2020-01-11	2020-02-03
MN812209	Flavobacterium phage vB_FspS_hemulen6-2	Flavobacterium phage vB_FspS_hemulen6-2 Siphoviridae Caudovirales Caudoviricetes Uroviricota Heunggongvirae Duplodnaviria Viruses	39030	FALSE	29.544	DNA	65	73.8462	26.1538	93.1591	0	Flavobacterium	Siphoviridae	Unclassified	Unclassified	Siphoviridae	Duplodnaviria	Group I	2020-01-11	2020-02-03
MN812210	Flavobacterium phage vB_FspS_hemulen9-1	Flavobacterium phage vB_FspS_hemulen9-1 Siphoviridae Caudovirales Caudoviricetes Uroviricota Heunggongvirae Duplodnaviria Viruses	38901	FALSE	29.555	DNA	65	73.8462	26.1538	93.1056	0	Flavobacterium	Siphoviridae	Unclassified	Unclassified	Siphoviridae	Duplodnaviria	Group I	2020-01-11	2020-02-03
MN812211	Flavobacterium phage vB_FspS_laban6-1	Flavobacterium phage vB_FspS_laban6-1 unclassified Unahavirus Unahavirus Siphoviridae Caudovirales Caudoviricetes Uroviricota Heunggongvirae Duplodnaviria Viruses	43236	FALSE	31.141	DNA	51	17.6471	82.3529	94.8585	0	Flavobacterium	Unahavirus	Unahavirus	Unclassified	Siphoviridae	Duplodnaviria	Group I	2020-01-11	2020-02-03
MN812212	Flavobacterium phage vB_FspS_lillamy9-1	Flavobacterium phage vB_FspS_lillamy9-1 Siphoviridae Caudovirales Caudoviricetes Uroviricota Heunggongvirae Duplodnaviria Viruses	38268	FALSE	29.364	DNA	68	72.0588	27.9412	93.2424	0	Flavobacterium	Siphoviridae	Unclassified	Unclassified	Siphoviridae	Duplodnaviria	Group I	2020-01-11	2020-02-03
MN812213	Flavobacterium phage vB_FspS_lillamy9-2	Flavobacterium phage vB_FspS_lillamy9-2 Siphoviridae Caudovirales Caudoviricetes Uroviricota Heunggongvirae Duplodnaviria Viruses	38268	FALSE	29.367	DNA	68	72.0588	27.9412	93.2424	0	Flavobacterium	Siphoviridae	Unclassified	Unclassified	Siphoviridae	Duplodnaviria	Group I	2020-01-11	2020-02-03
MN812214	Flavobacterium phage vB_FspS_lillamy9-3	Flavobacterium phage vB_FspS_lillamy9-3 Siphoviridae Caudovirales Caudoviricetes Uroviricota Heunggongvirae Duplodnaviria Viruses	38268	FALSE	29.304	DNA	67	73.1343	26.8657	92.9053	0	Flavobacterium	Siphoviridae	Unclassified	Unclassified	Siphoviridae	Duplodnaviria	Group I	2020-01-11	2020-02-03
MN812215	Flavobacterium phage vB_FspS_lillamy9-4	Flavobacterium phage vB_FspS_lillamy9-4 Siphoviridae Caudovirales Caudoviricetes Uroviricota Heunggongvirae Duplodnaviria Viruses	38268	FALSE	29.338	DNA	68	72.0588	27.9412	93.2424	0	Flavobacterium	Siphoviridae	Unclassified	Unclassified	Siphoviridae	Duplodnaviria	Group I	2020-01-11	2020-02-03
MN812216	Flavobacterium phage vB_FspS_lillamy9-5	Flavobacterium phage vB_FspS_lillamy9-5 Siphoviridae Caudovirales Caudoviricetes Uroviricota Heunggongvirae Duplodnaviria Viruses	38268	FALSE	29.361	DNA	68	72.0588	27.9412	93.2424	0	Flavobacterium	Siphoviridae	Unclassified	Unclassified	Siphoviridae	Duplodnaviria	Group I	2020-01-11	2020-02-03
MN812217	Flavobacterium phage vB_FspS_lillamy9-6	Flavobacterium phage vB_FspS_lillamy9-6 Siphoviridae Caudovirales Caudoviricetes Uroviricota Heunggongvirae Duplodnaviria Viruses	38007	FALSE	29.452	DNA	66	74.2424	25.7576	93.2986	0	Flavobacterium	Siphoviridae	Unclassified	Unclassified	Siphoviridae	Duplodnaviria	Group I	2020-01-11	2020-02-03
MN812218	Flavobacterium phage vB_FspS_lillamy9-7	Flavobacterium phage vB_FspS_lillamy9-7 Siphoviridae Caudovirales Caudoviricetes Uroviricota Heunggongvirae Duplodnaviria Viruses	37531	FALSE	29.44	DNA	64	76.5625	23.4375	93.3708	0	Flavobacterium	Siphoviridae	Unclassified	Unclassified	Siphoviridae	Duplodnaviria	Group I	2020-01-11	2020-02-03
MN812219	Flavobacterium phage vB_FspS_morran9-1	Flavobacterium phage vB_FspS_morran9-1 Siphoviridae Caudovirales Caudoviricetes Uroviricota Heunggongvirae Duplodnaviria Viruses	38385	FALSE	29.462	DNA	66	74.2424	25.7576	93.2943	0	Flavobacterium	Siphoviridae	Unclassified	Unclassified	Siphoviridae	Duplodnaviria	Group I	2020-01-11	2020-02-03
MN812220	Flavobacterium phage vB_FspS_mumin6-1	Flavobacterium phage vB_FspS_mumin6-1 Siphoviridae Caudovirales Caudoviricetes Uroviricota Heunggongvirae Duplodnaviria Viruses	38527	FALSE	29.164	DNA	62	75.8065	24.1935	93.8225	0	Flavobacterium	Siphoviridae	Unclassified	Unclassified	Siphoviridae	Duplodnaviria	Group I	2020-01-11	2020-02-03
MN812221	Flavobacterium phage vB_FspS_mumin6-2	Flavobacterium phage vB_FspS_mumin6-2 Siphoviridae Caudovirales Caudoviricetes Uroviricota Heunggongvirae Duplodnaviria Viruses	38185	FALSE	29.116	DNA	62	75.8065	24.1935	93.7672	0	Flavobacterium	Siphoviridae	Unclassified	Unclassified	Siphoviridae	Duplodnaviria	Group I	2020-01-11	2020-02-03
MN812222	Flavobacterium phage vB_FspS_mumin6-3	Flavobacterium phage vB_FspS_mumin6-3 Siphoviridae Caudovirales Caudoviricetes Uroviricota Heunggongvirae Duplodnaviria Viruses	37682	FALSE	29.144	DNA	61	77.0492	22.9508	93.8883	0	Flavobacterium	Siphoviridae	Unclassified	Unclassified	Siphoviridae	Duplodnaviria	Group I	2020-01-11	2020-02-03
MN812223	Flavobacterium phage vB_FspS_mumin6-4	Flavobacterium phage vB_FspS_mumin6-4 Siphoviridae Caudovirales Caudoviricetes Uroviricota Heunggongvirae Duplodnaviria Viruses	37532	FALSE	29.042	DNA	61	77.0492	22.9508	93.8639	0	Flavobacterium	Siphoviridae	Unclassified	Unclassified	Siphoviridae	Duplodnaviria	Group I	2020-01-11	2020-02-03
MN812224	Flavobacterium phage vB_FspS_mumin9-1	Flavobacterium phage vB_FspS_mumin9-1 Siphoviridae Caudovirales Caudoviricetes Uroviricota Heunggongvirae Duplodnaviria Viruses	38527	FALSE	29.159	DNA	62	75.8065	24.1935	93.8225	0	Flavobacterium	Siphoviridae	Unclassified	Unclassified	Siphoviridae	Duplodnaviria	Group I	2020-01-11	2020-02-03
MN812225	Flavobacterium phage vB_FspS_mumin9-2	Flavobacterium phage vB_FspS_mumin9-2 Siphoviridae Caudovirales Caudoviricetes Uroviricota Heunggongvirae Duplodnaviria Viruses	38527	FALSE	29.156	DNA	62	75.8065	24.1935	93.8225	0	Flavobacterium	Siphoviridae	Unclassified	Unclassified	Siphoviridae	Duplodnaviria	Group I	2020-01-11	2020-02-03
MN812226	Flavobacterium phage vB_FspS_mumin9-3	Flavobacterium phage vB_FspS_mumin9-3 Siphoviridae Caudovirales Caudoviricetes Uroviricota Heunggongvirae Duplodnaviria Viruses	38398	FALSE	29.153	DNA	62	75.8065	24.1935	93.7705	0	Flavobacterium	Siphoviridae	Unclassified	Unclassified	Siphoviridae	Duplodnaviria	Group I	2020-01-11	2020-02-03
MN812227	Flavobacterium phage vB_FspS_mymlan6-1	Flavobacterium phage vB_FspS_mymlan6-1 Siphoviridae Caudovirales Caudoviricetes Uroviricota Heunggongvirae Duplodnaviria Viruses	38501	FALSE	29.158	DNA	62	77.4194	22.5806	93.769	0	Flavobacterium	Siphoviridae	Unclassified	Unclassified	Siphoviridae	Duplodnaviria	Group I	2020-01-11	2020-02-03
MN812228	Flavobacterium phage vB_FspS_mymlan6-2	Flavobacterium phage vB_FspS_mymlan6-2 Siphoviridae Caudovirales Caudoviricetes Uroviricota Heunggongvirae Duplodnaviria Viruses	38372	FALSE	29.157	DNA	62	77.4194	22.5806	93.7168	0	Flavobacterium	Siphoviridae	Unclassified	Unclassified	Siphoviridae	Duplodnaviria	Group I	2020-01-11	2020-02-03
MN812229	Flavobacterium phage vB_FspS_sniff9-1	Flavobacterium phage vB_FspS_sniff9-1 Siphoviridae Caudovirales Caudoviricetes Uroviricota Heunggongvirae Duplodnaviria Viruses	38134	FALSE	29.404	DNA	67	70.1493	29.8507	92.9643	0	Flavobacterium	Siphoviridae	Unclassified	Unclassified	Siphoviridae	Duplodnaviria	Group I	2020-01-11	2020-02-03
MN812230	Flavobacterium phage vB_FspS_sniff9-2	Flavobacterium phage vB_FspS_sniff9-2 Siphoviridae Caudovirales Caudoviricetes Uroviricota Heunggongvirae Duplodnaviria Viruses	37907	FALSE	29.398	DNA	66	72.7273	27.2727	92.8879	0	Flavobacterium	Siphoviridae	Unclassified	Unclassified	Siphoviridae	Duplodnaviria	Group I	2020-01-11	2020-02-03
MN812231	Flavobacterium phage vB_FspS_snork6-1	Flavobacterium phage vB_FspS_snork6-1 Siphoviridae Caudovirales Caudoviricetes Uroviricota Heunggongvirae Duplodnaviria Viruses	38214	FALSE	29.45	DNA	66	72.7273	27.2727	93.0601	0	Flavobacterium	Siphoviridae	Unclassified	Unclassified	Siphoviridae	Duplodnaviria	Group I	2020-01-11	2020-02-03
MN812232	Flavobacterium phage vB_FspS_snork6-2	Flavobacterium phage vB_FspS_snork6-2 Siphoviridae Caudovirales Caudoviricetes Uroviricota Heunggongvirae Duplodnaviria Viruses	37732	FALSE	29.5	DNA	65	73.8462	26.1538	93.4061	0	Flavobacterium	Siphoviridae	Unclassified	Unclassified	Siphoviridae	Duplodnaviria	Group I	2020-01-11	2020-02-03
MN812233	Flavobacterium phage vB_FspS_snork9-1	Flavobacterium phage vB_FspS_snork9-1 Siphoviridae Caudovirales Caudoviricetes Uroviricota Heunggongvirae Duplodnaviria Viruses	38084	FALSE	29.493	DNA	66	72.7273	27.2727	92.9367	0	Flavobacterium	Siphoviridae	Unclassified	Unclassified	Siphoviridae	Duplodnaviria	Group I	2020-01-11	2020-02-03
MN812234	Flavobacterium phage vB_FspS_snusmum6-1	Flavobacterium phage vB_FspS_snusmum6-1 Siphoviridae Caudovirales Caudoviricetes Uroviricota Heunggongvirae Duplodnaviria Viruses	39365	FALSE	29.051	DNA	66	78.7879	21.2121	93.6543	0	Flavobacterium	Siphoviridae	Unclassified	Unclassified	Siphoviridae	Duplodnaviria	Group I	2020-01-11	2020-02-03
MN812235	Flavobacterium phage vB_FspS_snusmum6-2	Flavobacterium phage vB_FspS_snusmum6-2 Siphoviridae Caudovirales Caudoviricetes Uroviricota Heunggongvirae Duplodnaviria Viruses	39365	FALSE	29.049	DNA	67	79.1045	20.8955	93.3266	0	Flavobacterium	Siphoviridae	Unclassified	Unclassified	Siphoviridae	Duplodnaviria	Group I	2020-01-11	2020-02-03
MN812236	Flavobacterium phage vB_FspS_snusmum6-3	Flavobacterium phage vB_FspS_snusmum6-3 Siphoviridae Caudovirales Caudoviricetes Uroviricota Heunggongvirae Duplodnaviria Viruses	39365	FALSE	29.054	DNA	66	78.7879	21.2121	93.6543	0	Flavobacterium	Siphoviridae	Unclassified	Unclassified	Siphoviridae	Duplodnaviria	Group I	2020-01-11	2020-02-03
MN812237	Flavobacterium phage vB_FspS_snusmum9-1	Flavobacterium phage vB_FspS_snusmum9-1 Siphoviridae Caudovirales Caudoviricetes Uroviricota Heunggongvirae Duplodnaviria Viruses	38743	FALSE	29.032	DNA	65	80	20	93.1136	0	Flavobacterium	Siphoviridae	Unclassified	Unclassified	Siphoviridae	Duplodnaviria	Group I	2020-01-11	2020-02-03
MN812238	Flavobacterium phage vB_FspS_stinky9-1	Flavobacterium phage vB_FspS_stinky9-1 Siphoviridae Caudovirales Caudoviricetes Uroviricota Heunggongvirae Duplodnaviria Viruses	38502	FALSE	29.375	DNA	65	76.9231	23.0769	93.5873	0	Flavobacterium	Siphoviridae	Unclassified	Unclassified	Siphoviridae	Duplodnaviria	Group I	2020-01-11	2020-02-03
MN812239	Flavobacterium phage vB_FspS_tant8-1	Flavobacterium phage vB_FspS_tant8-1 Siphoviridae Caudovirales Caudoviricetes Uroviricota Heunggongvirae Duplodnaviria Viruses	40542	FALSE	34.406	DNA	56	100	0	95.9967	0	Flavobacterium	Siphoviridae	Unclassified	Unclassified	Siphoviridae	Duplodnaviria	Group I	2020-01-11	2020-02-03
MN812240	Flavobacterium phage vB_FspS_tooticki6-1	Flavobacterium phage vB_FspS_tooticki6-1 Siphoviridae Caudovirales Caudoviricetes Uroviricota Heunggongvirae Duplodnaviria Viruses	36912	FALSE	29.283	DNA	61	77.0492	22.9508	94.4164	0	Flavobacterium	Siphoviridae	Unclassified	Unclassified	Siphoviridae	Duplodnaviria	Group I	2020-01-11	2020-02-03
MN812241	Flavobacterium phage vB_FspS_tooticki9-1	Flavobacterium phage vB_FspS_tooticki9-1 Siphoviridae Caudovirales Caudoviricetes Uroviricota Heunggongvirae Duplodnaviria Viruses	36912	FALSE	29.28	DNA	61	77.0492	22.9508	94.4164	0	Flavobacterium	Siphoviridae	Unclassified	Unclassified	Siphoviridae	Duplodnaviria	Group I	2020-01-11	2020-02-03
MN812687	Pectobacterium phage Possum	Pectobacterium phage Possum Podoviridae Caudovirales Caudoviricetes Uroviricota Heunggongvirae Duplodnaviria Viruses	73752	FALSE	48.471	DNA	97	79.3814	20.6186	93.6598	2	Pectobacterium	Podoviridae	Unclassified	Unclassified	Podoviridae	Duplodnaviria	Group I	2020-12-03	2020-12-03
MN812691	Pectobacterium phage Horatius	Pectobacterium phage Horatius Podoviridae Caudovirales Caudoviricetes Uroviricota Heunggongvirae Duplodnaviria Viruses	73737	FALSE	48.47	DNA	97	79.3814	20.6186	93.6585	2	Pectobacterium	Podoviridae	Unclassified	Unclassified	Podoviridae	Duplodnaviria	Group I	2020-12-03	2020-12-03
MN812722	Vibrio phage NF	Vibrio phage NF Siphoviridae Caudovirales Caudoviricetes Uroviricota Heunggongvirae Duplodnaviria Viruses	44634	FALSE	43.135	DNA	75	30.6667	69.3333	91.5647	0	Vibrio	Siphoviridae	Unclassified	Unclassified	Siphoviridae	Duplodnaviria	Group I	2019-12-25	2019-12-25
MN813048	Dickeya phage Ds5CZ	Dickeya phage Ds5CZ unclassified Limestonevirus Limestonevirus Aglimvirinae Ackermannviridae Caudovirales Caudoviricetes Uroviricota Heunggongvirae Duplodnaviria Viruses	154722	FALSE	49.112	DNA	200	34.5	65.5	92.2493	1	Dickeya	Limestonevirus	Limestonevirus	Aglimvirinae	Ackermannviridae	Duplodnaviria	Group I	2020-10-12	2020-10-12
MN813049	Dickeya phage Ds9CZ	Dickeya phage Ds9CZ unclassified Limestonevirus Limestonevirus Aglimvirinae Ackermannviridae Caudovirales Caudoviricetes Uroviricota Heunggongvirae Duplodnaviria Viruses	154716	FALSE	49.107	DNA	201	34.3284	65.6716	92.8055	1	Dickeya	Limestonevirus	Limestonevirus	Aglimvirinae	Ackermannviridae	Duplodnaviria	Group I	2020-10-12	2020-10-12
MN813050	Dickeya phage Ds16CZ	Dickeya phage Ds16CZ unclassified Limestonevirus Limestonevirus Aglimvirinae Ackermannviridae Caudovirales Caudoviricetes Uroviricota Heunggongvirae Duplodnaviria Viruses	152837	FALSE	49.211	DNA	199	33.1658	66.8342	92.8924	1	Dickeya	Limestonevirus	Limestonevirus	Aglimvirinae	Ackermannviridae	Duplodnaviria	Group I	2020-10-12	2020-10-12
MN813051	Dickeya phage Ds20CZ	Dickeya phage Ds20CZ unclassified Limestonevirus Limestonevirus Aglimvirinae Ackermannviridae Caudovirales Caudoviricetes Uroviricota Heunggongvirae Duplodnaviria Viruses	154720	FALSE	49.104	DNA	201	34.3284	65.6716	92.4153	1	Dickeya	Limestonevirus	Limestonevirus	Aglimvirinae	Ackermannviridae	Duplodnaviria	Group I	2020-10-12	2020-10-12
MN813052	Dickeya phage Ds23CZ	Dickeya phage Ds23CZ unclassified Limestonevirus Limestonevirus Aglimvirinae Ackermannviridae Caudovirales Caudoviricetes Uroviricota Heunggongvirae Duplodnaviria Viruses	149364	FALSE	49.393	DNA	193	34.1969	65.8031	92.3007	1	Dickeya	Limestonevirus	Limestonevirus	Aglimvirinae	Ackermannviridae	Duplodnaviria	Group I	2020-10-12	2020-10-12
MN813053	Dickeya phage Ds25CZ	Dickeya phage Ds25CZ unclassified Limestonevirus Limestonevirus Aglimvirinae Ackermannviridae Caudovirales Caudoviricetes Uroviricota Heunggongvirae Duplodnaviria Viruses	151710	FALSE	49.108	DNA	195	33.8462	66.1538	92.4712	1	Dickeya	Limestonevirus	Limestonevirus	Aglimvirinae	Ackermannviridae	Duplodnaviria	Group I	2020-10-12	2020-10-12
MN813675	Cutibacterium phage P104B	Cutibacterium phage P104B unclassified Pahexavirus Pahexavirus Siphoviridae Caudovirales Caudoviricetes Uroviricota Heunggongvirae Duplodnaviria Viruses	29330	FALSE	54.183	DNA	42	57.1429	42.8571	85.1824	0	Cutibacterium	Pahexavirus	Pahexavirus	Unclassified	Siphoviridae	Duplodnaviria	Group I	2020-01-11	2020-11-17
MN813676	Arthrobacter phage Adolin	Arthrobacter phage Adolin unclassified Manhattanvirus Manhattanvirus Siphoviridae Caudovirales Caudoviricetes Uroviricota Heunggongvirae Duplodnaviria Viruses	43022	FALSE	65.862	DNA	71	97.1831	2.8169	91.1324	0	Arthrobacter	Manhattanvirus	Manhattanvirus	Unclassified	Siphoviridae	Duplodnaviria	Group I	2020-01-11	2020-09-17
MN813677	Cutibacterium phage P107C	Cutibacterium phage P107C unclassified Pahexavirus Pahexavirus Siphoviridae Caudovirales Caudoviricetes Uroviricota Heunggongvirae Duplodnaviria Viruses	29516	FALSE	53.994	DNA	42	50	50	88.142	0	Cutibacterium	Pahexavirus	Pahexavirus	Unclassified	Siphoviridae	Duplodnaviria	Group I	2020-01-11	2020-11-17
MN813678	Mycobacterium phage Lephleur	Mycobacterium phage Lephleur unclassified Rosebushvirus Rosebushvirus Bclasvirinae Siphoviridae Caudovirales Caudoviricetes Uroviricota Heunggongvirae Duplodnaviria Viruses	67349	FALSE	68.942	DNA	89	53.9326	46.0674	94.527	0	Mycobacterium	Rosebushvirus	Rosebushvirus	Bclasvirinae	Siphoviridae	Duplodnaviria	Group I	2020-01-11	2020-11-17
MN813679	Cutibacterium phage P107A	Cutibacterium phage P107A unclassified Pahexavirus Pahexavirus Siphoviridae Caudovirales Caudoviricetes Uroviricota Heunggongvirae Duplodnaviria Viruses	29465	FALSE	53.861	DNA	41	51.2195	48.7805	86.8997	0	Cutibacterium	Pahexavirus	Pahexavirus	Unclassified	Siphoviridae	Duplodnaviria	Group I	2020-01-11	2020-11-17
MN813680	Arthrobacter phage LilStuart	Arthrobacter phage LilStuart unclassified Korravirus Korravirus Siphoviridae Caudovirales Caudoviricetes Uroviricota Heunggongvirae Duplodnaviria Viruses	42950	FALSE	60.738	DNA	59	91.5254	8.47458	93.0524	0	Arthrobacter	Korravirus	Korravirus	Unclassified	Siphoviridae	Duplodnaviria	Group I	2020-01-11	2020-09-17
MN813681	Mycobacterium phage Roary	Mycobacterium phage Roary unclassified Fromanvirus Fromanvirus Siphoviridae Caudovirales Caudoviricetes Uroviricota Heunggongvirae Duplodnaviria Viruses	52521	FALSE	61.44	DNA	95	28.4211	71.5789	90.5333	1	Mycobacterium	Fromanvirus	Fromanvirus	Unclassified	Siphoviridae	Duplodnaviria	Group I	2020-01-11	2020-06-30
MN813682	Microbacterium phage Matzah	Microbacterium phage Matzah unclassified Mementomorivirus Mementomorivirus Siphoviridae Caudovirales Caudoviricetes Uroviricota Heunggongvirae Duplodnaviria Viruses	55686	FALSE	69.863	DNA	97	100	0	96.8412	1	Microbacterium	Mementomorivirus	Mementomorivirus	Unclassified	Siphoviridae	Duplodnaviria	Group I	2020-01-11	2020-09-18
MN813683	Cutibacterium phage P108C	Cutibacterium phage P108C unclassified Pahexavirus Pahexavirus Siphoviridae Caudovirales Caudoviricetes Uroviricota Heunggongvirae Duplodnaviria Viruses	29494	FALSE	54.16	DNA	41	51.2195	48.7805	86.8448	0	Cutibacterium	Pahexavirus	Pahexavirus	Unclassified	Siphoviridae	Duplodnaviria	Group I	2020-01-11	2020-11-17
MN813684	Microbacterium phage Terij	Microbacterium phage Terij unclassified Mementomorivirus Mementomorivirus Siphoviridae Caudovirales Caudoviricetes Uroviricota Heunggongvirae Duplodnaviria Viruses	55691	FALSE	70.159	DNA	95	98.9474	1.05263	96.3315	1	Microbacterium	Mementomorivirus	Mementomorivirus	Unclassified	Siphoviridae	Duplodnaviria	Group I	2020-01-11	2020-09-18
MN813685	Gordonia phage Gudmit	Gordonia phage Gudmit Siphoviridae Caudovirales Caudoviricetes Uroviricota Heunggongvirae Duplodnaviria Viruses	42205	FALSE	65.912	DNA	67	94.0299	5.97015	93.1809	0	Gordonia	Siphoviridae	Unclassified	Unclassified	Siphoviridae	Duplodnaviria	Group I	2020-01-11	2020-01-11
MN813686	Mycobacterium phage BirdsNest	Mycobacterium phage BirdsNest unclassified Bclasvirinae Bclasvirinae Siphoviridae Caudovirales Caudoviricetes Uroviricota Heunggongvirae Duplodnaviria Viruses	70668	FALSE	70.081	DNA	102	57.8431	42.1569	94.9185	0	Mycobacterium	Bclasvirinae	Unclassified	Bclasvirinae	Siphoviridae	Duplodnaviria	Group I	2020-01-11	2020-09-17
MN813687	Mycobacterium phage Onyinye	Mycobacterium phage Onyinye Siphoviridae Caudovirales Caudoviricetes Uroviricota Heunggongvirae Duplodnaviria Viruses	71419	FALSE	58.808	DNA	102	98.0392	1.96078	93.5465	0	Mycobacterium	Siphoviridae	Unclassified	Unclassified	Siphoviridae	Duplodnaviria	Group I	2020-01-11	2020-01-11
MN813688	Cutibacterium phage P106I	Cutibacterium phage P106I unclassified Pahexavirus Pahexavirus Siphoviridae Caudovirales Caudoviricetes Uroviricota Heunggongvirae Duplodnaviria Viruses	29470	FALSE	54.099	DNA	43	48.8372	51.1628	87.8317	0	Cutibacterium	Pahexavirus	Pahexavirus	Unclassified	Siphoviridae	Duplodnaviria	Group I	2020-01-11	2020-11-17
MN813689	Cutibacterium phage P106L	Cutibacterium phage P106L unclassified Pahexavirus Pahexavirus Siphoviridae Caudovirales Caudoviricetes Uroviricota Heunggongvirae Duplodnaviria Viruses	29641	FALSE	54.188	DNA	43	48.8372	51.1628	87.9019	0	Cutibacterium	Pahexavirus	Pahexavirus	Unclassified	Siphoviridae	Duplodnaviria	Group I	2020-01-11	2020-11-17
MN813690	Cutibacterium phage P106M	Cutibacterium phage P106M unclassified Pahexavirus Pahexavirus Siphoviridae Caudovirales Caudoviricetes Uroviricota Heunggongvirae Duplodnaviria Viruses	29641	FALSE	54.185	DNA	43	48.8372	51.1628	87.9019	0	Cutibacterium	Pahexavirus	Pahexavirus	Unclassified	Siphoviridae	Duplodnaviria	Group I	2020-01-11	2020-11-17
MN813691	Cutibacterium phage P106A	Cutibacterium phage P106A unclassified Pahexavirus Pahexavirus Siphoviridae Caudovirales Caudoviricetes Uroviricota Heunggongvirae Duplodnaviria Viruses	29554	FALSE	54.257	DNA	44	50	50	89.5716	0	Cutibacterium	Pahexavirus	Pahexavirus	Unclassified	Siphoviridae	Duplodnaviria	Group I	2020-01-11	2020-11-17
MN813692	Cutibacterium phage P106C	Cutibacterium phage P106C unclassified Pahexavirus Pahexavirus Siphoviridae Caudovirales Caudoviricetes Uroviricota Heunggongvirae Duplodnaviria Viruses	29641	FALSE	54.185	DNA	44	47.7273	52.2727	87.4667	0	Cutibacterium	Pahexavirus	Pahexavirus	Unclassified	Siphoviridae	Duplodnaviria	Group I	2020-01-11	2020-11-17
MN813693	Mycobacterium phage Imvubu	Mycobacterium phage Imvubu unclassified Bclasvirinae Bclasvirinae Siphoviridae Caudovirales Caudoviricetes Uroviricota Heunggongvirae Duplodnaviria Viruses	69897	FALSE	70.497	DNA	103	50.4854	49.5146	95.9483	0	Mycobacterium	Bclasvirinae	Unclassified	Bclasvirinae	Siphoviridae	Duplodnaviria	Group I	2020-01-11	2020-09-17
MN813694	Gordonia phage Opie	Gordonia phage Opie unclassified Schnabeltiervirus Schnabeltiervirus Siphoviridae Caudovirales Caudoviricetes Uroviricota Heunggongvirae Duplodnaviria Viruses	47713	FALSE	66.95	DNA	72	86.1111	13.8889	94.8547	0	Gordonia	Schnabeltiervirus	Schnabeltiervirus	Unclassified	Siphoviridae	Duplodnaviria	Group I	2020-01-11	2020-11-18
MN813695	Arthrobacter phage LouisXIV	Arthrobacter phage LouisXIV unclassified Decurrovirus Decurrovirus Siphoviridae Caudovirales Caudoviricetes Uroviricota Heunggongvirae Duplodnaviria Viruses	15556	FALSE	60.118	DNA	23	100	0	92.6074	0	Arthrobacter	Decurrovirus	Decurrovirus	Unclassified	Siphoviridae	Duplodnaviria	Group I	2020-01-11	2020-02-27
MN813696	Mycobacterium phage Cintron	Mycobacterium phage Cintron unclassified Fromanvirus Fromanvirus Siphoviridae Caudovirales Caudoviricetes Uroviricota Heunggongvirae Duplodnaviria Viruses	51679	FALSE	64.003	DNA	82	36.5854	63.4146	91.2789	0	Mycobacterium	Fromanvirus	Fromanvirus	Unclassified	Siphoviridae	Duplodnaviria	Group I	2020-01-11	2020-09-17
MN813697	Mycobacterium phage Noelle	Mycobacterium phage Noelle unclassified Fromanvirus Fromanvirus Siphoviridae Caudovirales Caudoviricetes Uroviricota Heunggongvirae Duplodnaviria Viruses	51483	FALSE	63.666	DNA	80	38.75	61.25	90.6882	0	Mycobacterium	Fromanvirus	Fromanvirus	Unclassified	Siphoviridae	Duplodnaviria	Group I	2020-01-11	2020-11-17
MN813698	Gordonia phage Volt	Gordonia phage Volt unclassified Ronaldovirus Ronaldovirus Siphoviridae Caudovirales Caudoviricetes Uroviricota Heunggongvirae Duplodnaviria Viruses	68553	FALSE	50.18	DNA	121	64.4628	35.5372	83.8169	2	Gordonia	Ronaldovirus	Ronaldovirus	Unclassified	Siphoviridae	Duplodnaviria	Group I	2020-01-11	2020-09-18
MN813699	Mycobacterium phage P28Green	Mycobacterium phage P28Green unclassified Fromanvirus Fromanvirus Siphoviridae Caudovirales Caudoviricetes Uroviricota Heunggongvirae Duplodnaviria Viruses	50886	FALSE	63.953	DNA	84	36.9048	63.0952	90.292	3	Mycobacterium	Fromanvirus	Fromanvirus	Unclassified	Siphoviridae	Duplodnaviria	Group I	2020-01-11	2020-01-11
MN813700	Mycobacterium phage Atkinbua	Mycobacterium phage Atkinbua unclassified Fromanvirus Fromanvirus Siphoviridae Caudovirales Caudoviricetes Uroviricota Heunggongvirae Duplodnaviria Viruses	52955	FALSE	63.312	DNA	91	40.6593	59.3407	91.0566	0	Mycobacterium	Fromanvirus	Fromanvirus	Unclassified	Siphoviridae	Duplodnaviria	Group I	2020-01-11	2020-09-17
MN820898	Sphingomonas phage vB_StuS_MMDA13	Sphingomonas phage vB_StuS_MMDA13 Siphoviridae Caudovirales Caudoviricetes Uroviricota Heunggongvirae Duplodnaviria Viruses	63743	FALSE	59.266	DNA	80	67.5	32.5	91.7277	0	Sphingomonas	Siphoviridae	Unclassified	Unclassified	Siphoviridae	Duplodnaviria	Group I	2020-08-27	2020-08-27
MN830252	Lactobacillus phage JNU_P1	Lactobacillus phage JNU_P1 Siphoviridae Caudovirales Caudoviricetes Uroviricota Heunggongvirae Duplodnaviria Viruses	52315	FALSE	44.958	DNA	74	82.4324	17.5676	92.1476	0	Lactobacillus	Siphoviridae	Unclassified	Unclassified	Siphoviridae	Duplodnaviria	Group I	2020-05-30	2020-05-30
MN830253	Lactobacillus phage JNU_P5	Lactobacillus phage JNU_P5 Siphoviridae Caudovirales Caudoviricetes Uroviricota Heunggongvirae Duplodnaviria Viruses	58246	FALSE	43.677	DNA	68	76.4706	23.5294	91.7471	0	Lactobacillus	Siphoviridae	Unclassified	Unclassified	Siphoviridae	Duplodnaviria	Group I	2020-05-30	2020-05-30
MN830254	Lactobacillus phage JNU_P2	Lactobacillus phage JNU_P2 Myoviridae Caudovirales Caudoviricetes Uroviricota Heunggongvirae Duplodnaviria Viruses	48969	FALSE	43.683	DNA	75	88	12	92.7526	2	Lactobacillus	Myoviridae	Unclassified	Unclassified	Myoviridae	Duplodnaviria	Group I	2020-05-30	2020-05-30
MN830255	Lactobacillus phage JNU_P4	Lactobacillus phage JNU_P4 Myoviridae Caudovirales Caudoviricetes Uroviricota Heunggongvirae Duplodnaviria Viruses	49020	FALSE	43.684	DNA	75	88	12	89.1718	2	Lactobacillus	Myoviridae	Unclassified	Unclassified	Myoviridae	Duplodnaviria	Group I	2020-05-30	2020-05-30
MN830256	Lactobacillus phage JNU_P7	Lactobacillus phage JNU_P7 Siphoviridae Caudovirales Caudoviricetes Uroviricota Heunggongvirae Duplodnaviria Viruses	38688	FALSE	37.05	DNA	55	92.7273	7.27273	88.8518	1	Lactobacillus	Siphoviridae	Unclassified	Unclassified	Siphoviridae	Duplodnaviria	Group I	2020-05-30	2020-05-30
MN830257	Lactobacillus phage JNU_P11	Lactobacillus phage JNU_P11 Siphoviridae Caudovirales Caudoviricetes Uroviricota Heunggongvirae Duplodnaviria Viruses	36721	FALSE	36.35	DNA	53	7.54717	92.4528	91.3973	1	Lactobacillus	Siphoviridae	Unclassified	Unclassified	Siphoviridae	Duplodnaviria	Group I	2020-05-30	2020-05-30
MN830258	Lactobacillus phage JNU_P9	Lactobacillus phage JNU_P9 Siphoviridae Caudovirales Caudoviricetes Uroviricota Heunggongvirae Duplodnaviria Viruses	41609	FALSE	43.829	DNA	57	89.4737	10.5263	90.8626	0	Lactobacillus	Siphoviridae	Unclassified	Unclassified	Siphoviridae	Duplodnaviria	Group I	2020-05-30	2020-05-30
MN830259	Lactobacillus phage JNU_P10	Lactobacillus phage JNU_P10 Siphoviridae Caudovirales Caudoviricetes Uroviricota Heunggongvirae Duplodnaviria Viruses	41955	FALSE	45.065	DNA	69	76.8116	23.1884	93.2499	0	Lactobacillus	Siphoviridae	Unclassified	Unclassified	Siphoviridae	Duplodnaviria	Group I	2020-05-30	2020-05-30
MN840485	Escherichia phage 2725-N35	Escherichia phage 2725-N35 unclassified Rtpvirus Rtpvirus Braunvirinae Drexlerviridae Caudovirales Caudoviricetes Uroviricota Heunggongvirae Duplodnaviria Viruses	45917	FALSE	44.043	DNA	75	20	80	89.2937	1	Escherichia	Rtpvirus	Rtpvirus	Braunvirinae	Drexlerviridae	Duplodnaviria	Group I	2020-01-26	2020-01-26
MN840486	Proteus phage P16-2532	Proteus phage P16-2532 Siphoviridae Caudovirales Caudoviricetes Uroviricota Heunggongvirae Duplodnaviria Viruses	58931	FALSE	46.712	DNA	86	20.9302	79.0698	82.4235	0	Proteus	Siphoviridae	Unclassified	Unclassified	Siphoviridae	Duplodnaviria	Group I	2020-01-26	2020-01-26
MN840487	Proteus phage 2207-N35	Proteus phage 2207-N35 unclassified Gorganvirus Gorganvirus Siphoviridae Caudovirales Caudoviricetes Uroviricota Heunggongvirae Duplodnaviria Viruses	55645	FALSE	35.892	DNA	96	54.1667	45.8333	93.1189	0	Proteus	Gorganvirus	Gorganvirus	Unclassified	Siphoviridae	Duplodnaviria	Group I	2020-01-26	2020-01-26
MN844877	Sphaerotilus phage vB_SnaP-R1	Sphaerotilus phage vB_SnaP-R1 unclassified Autographiviridae Autographiviridae Caudovirales Caudoviricetes Uroviricota Heunggongvirae Duplodnaviria Viruses	41507	FALSE	62.474	DNA	50	100	0	93.9962	0	Sphaerotilus	Autographiviridae	Unclassified	Unclassified	Autographiviridae	Duplodnaviria	Group I	2020-01-26	2020-01-26
MN850564	Escherichia phage humlepung	Escherichia phage humlepung unclassified Felixounavirus Felixounavirus Ounavirinae Myoviridae Caudovirales Caudoviricetes Uroviricota Heunggongvirae Duplodnaviria Viruses	85311	FALSE	39.081	DNA	119	74.7899	25.2101	89.4785	24	Escherichia	Felixounavirus	Felixounavirus	Ounavirinae	Myoviridae	Duplodnaviria	Group I	2020-02-03	2020-02-03
MN850565	Escherichia phage ukendt	Escherichia phage ukendt unclassified Phapecoctavirus Phapecoctavirus Myoviridae Caudovirales Caudoviricetes Uroviricota Heunggongvirae Duplodnaviria Viruses	150947	FALSE	39.025	DNA	269	49.4424	50.5576	91.4506	10	Escherichia	Phapecoctavirus	Phapecoctavirus	Unclassified	Myoviridae	Duplodnaviria	Group I	2020-02-03	2020-02-03
MN850566	Escherichia phage garuso	Escherichia phage garuso unclassified Felixounavirus Felixounavirus Ounavirinae Myoviridae Caudovirales Caudoviricetes Uroviricota Heunggongvirae Duplodnaviria Viruses	85798	FALSE	38.944	DNA	123	73.1707	26.8293	86.8517	25	Escherichia	Felixounavirus	Felixounavirus	Ounavirinae	Myoviridae	Duplodnaviria	Group I	2020-02-03	2020-02-03
MN850567	Escherichia phage grams	Escherichia phage grams unclassified Hanrivervirus Hanrivervirus Tempevirinae Drexlerviridae Caudovirales Caudoviricetes Uroviricota Heunggongvirae Duplodnaviria Viruses	49530	FALSE	44.099	DNA	76	73.6842	26.3158	88.7462	0	Escherichia	Hanrivervirus	Hanrivervirus	Tempevirinae	Drexlerviridae	Duplodnaviria	Group I	2020-02-03	2020-02-03
MN850568	Escherichia phage altidsur	Escherichia phage altidsur unclassified Bonnellvirus Bonnellvirus Autographiviridae Caudovirales Caudoviricetes Uroviricota Heunggongvirae Duplodnaviria Viruses	42197	FALSE	55.717	DNA	54	96.2963	3.7037	90.7387	0	Escherichia	Bonnellvirus	Bonnellvirus	Unclassified	Autographiviridae	Duplodnaviria	Group I	2020-02-03	2020-02-03
MN850569	Escherichia phage vojen	Escherichia phage vojen unclassified Hanrivervirus Hanrivervirus Tempevirinae Drexlerviridae Caudovirales Caudoviricetes Uroviricota Heunggongvirae Duplodnaviria Viruses	50709	FALSE	44.13	DNA	80	73.75	26.25	89.6646	0	Escherichia	Hanrivervirus	Hanrivervirus	Tempevirinae	Drexlerviridae	Duplodnaviria	Group I	2020-02-03	2020-02-03
MN850570	Escherichia phage mellemsur	Escherichia phage mellemsur unclassified Bonnellvirus Bonnellvirus Autographiviridae Caudovirales Caudoviricetes Uroviricota Heunggongvirae Duplodnaviria Viruses	40770	FALSE	55.816	DNA	48	0	100	93.7307	0	Escherichia	Bonnellvirus	Bonnellvirus	Unclassified	Autographiviridae	Duplodnaviria	Group I	2020-02-03	2020-02-03
MN850571	Escherichia phage nepoznato	Escherichia phage nepoznato unclassified Phapecoctavirus Phapecoctavirus Myoviridae Caudovirales Caudoviricetes Uroviricota Heunggongvirae Duplodnaviria Viruses	151514	FALSE	38.877	DNA	265	51.6981	48.3019	90.591	9	Escherichia	Phapecoctavirus	Phapecoctavirus	Unclassified	Myoviridae	Duplodnaviria	Group I	2020-02-03	2020-02-03
MN850572	Escherichia phage aaroes	Escherichia phage aaroes unclassified Hanrivervirus Hanrivervirus Tempevirinae Drexlerviridae Caudovirales Caudoviricetes Uroviricota Heunggongvirae Duplodnaviria Viruses	51662	FALSE	44.125	DNA	82	70.7317	29.2683	89.7236	0	Escherichia	Hanrivervirus	Hanrivervirus	Tempevirinae	Drexlerviridae	Duplodnaviria	Group I	2020-02-03	2020-02-03
MN850573	Escherichia phage muut	Escherichia phage muut Myoviridae Caudovirales Caudoviricetes Uroviricota Heunggongvirae Duplodnaviria Viruses	146307	FALSE	37.365	DNA	239	56.0669	43.9331	90.4229	15	Escherichia	Myoviridae	Unclassified	Unclassified	Myoviridae	Duplodnaviria	Group I	2020-02-03	2020-02-03
MN850574	Escherichia phage kaaroe	Escherichia phage kaaroe unclassified Krischvirus Krischvirus Tevenvirinae Myoviridae Caudovirales Caudoviricetes Uroviricota Heunggongvirae Duplodnaviria Viruses	163719	FALSE	40.499	DNA	263	82.5095	17.4905	93.33	0	Escherichia	Krischvirus	Krischvirus	Tevenvirinae	Myoviridae	Duplodnaviria	Group I	2020-02-03	2020-02-03
MN850575	Escherichia phage rolling	Escherichia phage rolling unclassified Dhillonvirus Dhillonvirus Siphoviridae Caudovirales Caudoviricetes Uroviricota Heunggongvirae Duplodnaviria Viruses	46017	FALSE	54.197	DNA	60	61.6667	38.3333	90.221	0	Escherichia	Dhillonvirus	Dhillonvirus	Unclassified	Siphoviridae	Duplodnaviria	Group I	2020-02-03	2020-02-03
MN850576	Escherichia phage ime	Escherichia phage ime unclassified Vequintavirus Vequintavirus Vequintavirinae Myoviridae Caudovirales Caudoviricetes Uroviricota Heunggongvirae Duplodnaviria Viruses	137114	FALSE	43.637	DNA	214	42.5234	57.4766	89.8209	6	Escherichia	Vequintavirus	Vequintavirus	Vequintavirinae	Myoviridae	Duplodnaviria	Group I	2020-02-03	2020-02-03
MN850577	Escherichia phage heid	Escherichia phage heid unclassified Felixounavirus Felixounavirus Ounavirinae Myoviridae Caudovirales Caudoviricetes Uroviricota Heunggongvirae Duplodnaviria Viruses	87590	FALSE	39.042	DNA	122	26.2295	73.7705	88.6585	25	Escherichia	Felixounavirus	Felixounavirus	Ounavirinae	Myoviridae	Duplodnaviria	Group I	2020-02-03	2020-02-03
MN850578	Escherichia phage nomo	Escherichia phage nomo unclassified Vequintavirus Vequintavirus Vequintavirinae Myoviridae Caudovirales Caudoviricetes Uroviricota Heunggongvirae Duplodnaviria Viruses	137702	FALSE	43.653	DNA	212	56.6038	43.3962	89.8818	6	Escherichia	Vequintavirus	Vequintavirus	Vequintavirinae	Myoviridae	Duplodnaviria	Group I	2020-02-03	2020-02-03
MN850579	Escherichia phage mogra	Escherichia phage mogra unclassified Mosigvirus Mosigvirus Tevenvirinae Myoviridae Caudovirales Caudoviricetes Uroviricota Heunggongvirae Duplodnaviria Viruses	168724	FALSE	37.686	DNA	266	84.2105	15.7895	94.9652	2	Escherichia	Mosigvirus	Mosigvirus	Tevenvirinae	Myoviridae	Duplodnaviria	Group I	2020-02-03	2020-02-03
MN850580	Escherichia phage momo	Escherichia phage momo unclassified Felixounavirus Felixounavirus Ounavirinae Myoviridae Caudovirales Caudoviricetes Uroviricota Heunggongvirae Duplodnaviria Viruses	88168	FALSE	38.985	DNA	125	24.8	75.2	88.1136	25	Escherichia	Felixounavirus	Felixounavirus	Ounavirinae	Myoviridae	Duplodnaviria	Group I	2020-02-03	2020-02-03
MN850581	Escherichia phage sortkaff	Escherichia phage sortkaff unclassified Sortsnevirus Sortsnevirus Podoviridae Caudovirales Caudoviricetes Uroviricota Heunggongvirae Duplodnaviria Viruses	42446	FALSE	59.447	DNA	61	29.5082	70.4918	93.7686	0	Escherichia	Sortsnevirus	Sortsnevirus	Unclassified	Podoviridae	Duplodnaviria	Group I	2020-02-16	2020-02-16
MN850582	Escherichia phage ityhuna	Escherichia phage ityhuna unclassified Warwickvirus Warwickvirus Tempevirinae Drexlerviridae Caudovirales Caudoviricetes Uroviricota Heunggongvirae Duplodnaviria Viruses	50768	FALSE	44.658	DNA	87	71.2644	28.7356	91.404	0	Escherichia	Warwickvirus	Warwickvirus	Tempevirinae	Drexlerviridae	Duplodnaviria	Group I	2020-02-03	2020-02-03
MN850583	Escherichia phage glasur	Escherichia phage glasur unclassified Bonnellvirus Bonnellvirus Autographiviridae Caudovirales Caudoviricetes Uroviricota Heunggongvirae Duplodnaviria Viruses	42507	FALSE	55.41	DNA	55	98.1818	1.81818	94.5374	0	Escherichia	Bonnellvirus	Bonnellvirus	Unclassified	Autographiviridae	Duplodnaviria	Group I	2020-02-03	2020-02-03
MN850584	Escherichia phage arall	Escherichia phage arall Myoviridae Caudovirales Caudoviricetes Uroviricota Heunggongvirae Duplodnaviria Viruses	145715	FALSE	37.383	DNA	240	44.5833	55.4167	90.7491	15	Escherichia	Myoviridae	Unclassified	Unclassified	Myoviridae	Duplodnaviria	Group I	2020-02-03	2020-02-03
MN850585	Escherichia phage skuden	Escherichia phage skuden unclassified Felixounavirus Felixounavirus Ounavirinae Myoviridae Caudovirales Caudoviricetes Uroviricota Heunggongvirae Duplodnaviria Viruses	87263	FALSE	38.885	DNA	122	24.5902	75.4098	88.2126	25	Escherichia	Felixounavirus	Felixounavirus	Ounavirinae	Myoviridae	Duplodnaviria	Group I	2020-02-03	2020-02-03
MN850586	Escherichia phage orkinos	Escherichia phage orkinos unclassified Warwickvirus Warwickvirus Tempevirinae Drexlerviridae Caudovirales Caudoviricetes Uroviricota Heunggongvirae Duplodnaviria Viruses	49798	FALSE	44.596	DNA	81	71.6049	28.3951	90.594	0	Escherichia	Warwickvirus	Warwickvirus	Tempevirinae	Drexlerviridae	Duplodnaviria	Group I	2020-02-03	2020-02-03
MN850587	Escherichia phage mistaenkt	Escherichia phage mistaenkt unclassified Suspvirus Suspvirus Ounavirinae Myoviridae Caudovirales Caudoviricetes Uroviricota Heunggongvirae Duplodnaviria Viruses	86664	FALSE	39.995	DNA	132	28.0303	71.9697	91.0851	24	Escherichia	Suspvirus	Suspvirus	Ounavirinae	Myoviridae	Duplodnaviria	Group I	2020-02-03	2020-02-03
MN850588	Escherichia phage sortregn	Escherichia phage sortregn unclassified Murrayvirus Murrayvirus Siphoviridae Caudovirales Caudoviricetes Uroviricota Heunggongvirae Duplodnaviria Viruses	38200	FALSE	59.322	DNA	53	69.8113	30.1887	92.8665	0	Escherichia	Murrayvirus	Murrayvirus	Unclassified	Siphoviridae	Duplodnaviria	Group I	2020-02-03	2020-02-03
MN850589	Escherichia phage welsh	Escherichia phage welsh unclassified Dhillonvirus Dhillonvirus Siphoviridae Caudovirales Caudoviricetes Uroviricota Heunggongvirae Duplodnaviria Viruses	45207	FALSE	54.598	DNA	58	56.8966	43.1034	90.0723	0	Escherichia	Dhillonvirus	Dhillonvirus	Unclassified	Siphoviridae	Duplodnaviria	Group I	2020-02-03	2020-02-03
MN850590	Escherichia phage moha	Escherichia phage moha unclassified Mosigvirus Mosigvirus Tevenvirinae Myoviridae Caudovirales Caudoviricetes Uroviricota Heunggongvirae Duplodnaviria Viruses	168676	FALSE	37.612	DNA	270	84.8148	15.1852	94.6222	2	Escherichia	Mosigvirus	Mosigvirus	Tevenvirinae	Myoviridae	Duplodnaviria	Group I	2020-02-03	2020-02-03
MN850591	Escherichia phage aalborv	Escherichia phage aalborv unclassified Hanrivervirus Hanrivervirus Tempevirinae Drexlerviridae Caudovirales Caudoviricetes Uroviricota Heunggongvirae Duplodnaviria Viruses	46660	FALSE	43.89	DNA	71	26.7606	73.2394	86.5024	0	Escherichia	Hanrivervirus	Hanrivervirus	Tempevirinae	Drexlerviridae	Duplodnaviria	Group I	2020-02-03	2020-02-03
MN850592	Escherichia phage aldrigsur	Escherichia phage aldrigsur unclassified Bonnellvirus Bonnellvirus Autographiviridae Caudovirales Caudoviricetes Uroviricota Heunggongvirae Duplodnaviria Viruses	42379	FALSE	55.726	DNA	54	1.85185	98.1481	90.0375	0	Escherichia	Bonnellvirus	Bonnellvirus	Unclassified	Autographiviridae	Duplodnaviria	Group I	2020-02-03	2020-02-03
MN850593	Escherichia phage inoa	Escherichia phage inoa unclassified Vequintavirus Vequintavirus Vequintavirinae Myoviridae Caudovirales Caudoviricetes Uroviricota Heunggongvirae Duplodnaviria Viruses	138710	FALSE	43.593	DNA	214	43.4579	56.5421	87.8725	6	Escherichia	Vequintavirus	Vequintavirus	Vequintavirinae	Myoviridae	Duplodnaviria	Group I	2020-02-03	2020-02-03
MN850594	Escherichia phage flopper	Escherichia phage flopper unclassified Carltongylesvirus Carltongylesvirus Chaseviridae Caudovirales Caudoviricetes Uroviricota Heunggongvirae Duplodnaviria Viruses	52092	FALSE	44.203	DNA	72	0	100	88.0154	0	Escherichia	Carltongylesvirus	Carltongylesvirus	Unclassified	Chaseviridae	Duplodnaviria	Group I	2020-02-03	2020-02-03
MN850595	Escherichia phage naswa	Escherichia phage naswa unclassified Vequintavirus Vequintavirus Vequintavirinae Myoviridae Caudovirales Caudoviricetes Uroviricota Heunggongvirae Duplodnaviria Viruses	138583	FALSE	43.585	DNA	217	57.1429	42.8571	90.1611	6	Escherichia	Vequintavirus	Vequintavirus	Vequintavirinae	Myoviridae	Duplodnaviria	Group I	2020-02-03	2020-02-03
MN850596	Escherichia phage tonn	Escherichia phage tonn unclassified Warwickvirus Warwickvirus Tempevirinae Drexlerviridae Caudovirales Caudoviricetes Uroviricota Heunggongvirae Duplodnaviria Viruses	51012	FALSE	44.472	DNA	86	26.7442	73.2558	89.6554	0	Escherichia	Warwickvirus	Warwickvirus	Tempevirinae	Drexlerviridae	Duplodnaviria	Group I	2020-02-03	2020-02-03
MN850597	Escherichia phage isim	Escherichia phage isim unclassified Vequintavirus Vequintavirus Vequintavirinae Myoviridae Caudovirales Caudoviricetes Uroviricota Heunggongvirae Duplodnaviria Viruses	138289	FALSE	43.644	DNA	216	43.9815	56.0185	90.4765	6	Escherichia	Vequintavirus	Vequintavirus	Vequintavirinae	Myoviridae	Duplodnaviria	Group I	2020-02-03	2020-02-03
MN850598	Escherichia phage nieznany	Escherichia phage nieznany unclassified Phapecoctavirus Phapecoctavirus Myoviridae Caudovirales Caudoviricetes Uroviricota Heunggongvirae Duplodnaviria Viruses	144998	FALSE	39.056	DNA	256	54.2969	45.7031	91.6378	10	Escherichia	Phapecoctavirus	Phapecoctavirus	Unclassified	Myoviridae	Duplodnaviria	Group I	2020-02-03	2020-02-03
MN850599	Escherichia phage lillemer	Escherichia phage lillemer unclassified Bullavirinae Bullavirinae Microviridae Petitvirales Malgrandaviricetes Phixviricota Sangervirae Monodnaviria Viruses	5492	FALSE	47.141	DNA	7	0	100	83.7946	0	Escherichia	Bullavirinae	Unclassified	Bullavirinae	Microviridae	Monodnaviria	Group II	2020-02-03	2020-02-03
MN850600	Escherichia phage haarsle	Escherichia phage haarsle unclassified Hanrivervirus Hanrivervirus Tempevirinae Drexlerviridae Caudovirales Caudoviricetes Uroviricota Heunggongvirae Duplodnaviria Viruses	48613	FALSE	44.038	DNA	74	67.5676	32.4324	88.4208	0	Escherichia	Hanrivervirus	Hanrivervirus	Tempevirinae	Drexlerviridae	Duplodnaviria	Group I	2020-02-03	2020-02-03
MN850601	Escherichia phage inny	Escherichia phage inny Myoviridae Caudovirales Caudoviricetes Uroviricota Heunggongvirae Duplodnaviria Viruses	147483	FALSE	37.394	DNA	245	45.7143	54.2857	90.9474	15	Escherichia	Myoviridae	Unclassified	Unclassified	Myoviridae	Duplodnaviria	Group I	2020-02-03	2020-02-03
MN850602	Escherichia phage damhaus	Escherichia phage damhaus unclassified Hanrivervirus Hanrivervirus Tempevirinae Drexlerviridae Caudovirales Caudoviricetes Uroviricota Heunggongvirae Duplodnaviria Viruses	51154	FALSE	44.145	DNA	80	72.5	27.5	89.4417	0	Escherichia	Hanrivervirus	Hanrivervirus	Tempevirinae	Drexlerviridae	Duplodnaviria	Group I	2020-02-03	2020-02-03
MN850603	Escherichia phage pinkbiff	Escherichia phage pinkbiff unclassified Felixounavirus Felixounavirus Ounavirinae Myoviridae Caudovirales Caudoviricetes Uroviricota Heunggongvirae Duplodnaviria Viruses	88814	FALSE	39.033	DNA	125	25.6	74.4	89.0659	26	Escherichia	Felixounavirus	Felixounavirus	Ounavirinae	Myoviridae	Duplodnaviria	Group I	2020-02-03	2020-02-03
MN850604	Escherichia phage tunzivis	Escherichia phage tunzivis unclassified Warwickvirus Warwickvirus Tempevirinae Drexlerviridae Caudovirales Caudoviricetes Uroviricota Heunggongvirae Duplodnaviria Viruses	50596	FALSE	44.573	DNA	84	72.619	27.381	91.1693	0	Escherichia	Warwickvirus	Warwickvirus	Tempevirinae	Drexlerviridae	Duplodnaviria	Group I	2020-02-03	2020-02-03
MN850605	Escherichia phage fjerdesal	Escherichia phage fjerdesal unclassified Felixounavirus Felixounavirus Ounavirinae Myoviridae Caudovirales Caudoviricetes Uroviricota Heunggongvirae Duplodnaviria Viruses	87715	FALSE	38.968	DNA	120	27.5	72.5	86.8073	26	Escherichia	Felixounavirus	Felixounavirus	Ounavirinae	Myoviridae	Duplodnaviria	Group I	2020-02-03	2020-02-03
MN850606	Escherichia phage tuinn	Escherichia phage tuinn unclassified Warwickvirus Warwickvirus Tempevirinae Drexlerviridae Caudovirales Caudoviricetes Uroviricota Heunggongvirae Duplodnaviria Viruses	50505	FALSE	44.718	DNA	82	71.9512	28.0488	85.8568	0	Escherichia	Warwickvirus	Warwickvirus	Tempevirinae	Drexlerviridae	Duplodnaviria	Group I	2020-02-03	2020-02-03
MN850607	Escherichia phage egaa	Escherichia phage egaa unclassified Hanrivervirus Hanrivervirus Tempevirinae Drexlerviridae Caudovirales Caudoviricetes Uroviricota Heunggongvirae Duplodnaviria Viruses	51643	FALSE	44.128	DNA	80	27.5	72.5	88.618	0	Escherichia	Hanrivervirus	Hanrivervirus	Tempevirinae	Drexlerviridae	Duplodnaviria	Group I	2020-02-03	2020-02-03
MN850608	Escherichia phage megetsur	Escherichia phage megetsur unclassified Bonnellvirus Bonnellvirus Autographiviridae Caudovirales Caudoviricetes Uroviricota Heunggongvirae Duplodnaviria Viruses	42132	FALSE	55.775	DNA	54	100	0	94.09	0	Escherichia	Bonnellvirus	Bonnellvirus	Unclassified	Autographiviridae	Duplodnaviria	Group I	2020-02-03	2020-02-03
MN850609	Escherichia phage dhaeg	Escherichia phage dhaeg unclassified Dhakavirus Dhakavirus Tevenvirinae Myoviridae Caudovirales Caudoviricetes Uroviricota Heunggongvirae Duplodnaviria Viruses	170817	FALSE	39.392	DNA	273	83.8828	16.1172	94.5661	3	Escherichia	Dhakavirus	Dhakavirus	Tevenvirinae	Myoviridae	Duplodnaviria	Group I	2020-02-03	2020-02-03
MN850610	Escherichia phage Andreotti	Escherichia phage Andreotti unclassified Felixounavirus Felixounavirus Ounavirinae Myoviridae Caudovirales Caudoviricetes Uroviricota Heunggongvirae Duplodnaviria Viruses	83391	FALSE	39.212	DNA	112	28.5714	71.4286	88.9688	25	Escherichia	Felixounavirus	Felixounavirus	Ounavirinae	Myoviridae	Duplodnaviria	Group I	2020-02-03	2020-02-03
MN850611	Escherichia phage nataliec	Escherichia phage nataliec unclassified Felixounavirus Felixounavirus Ounavirinae Myoviridae Caudovirales Caudoviricetes Uroviricota Heunggongvirae Duplodnaviria Viruses	89137	FALSE	39.03	DNA	125	74.4	25.6	87.6112	24	Escherichia	Felixounavirus	Felixounavirus	Ounavirinae	Myoviridae	Duplodnaviria	Group I	2020-02-03	2020-02-03
MN850612	Escherichia phage magaca	Escherichia phage magaca unclassified Vequintavirus Vequintavirus Vequintavirinae Myoviridae Caudovirales Caudoviricetes Uroviricota Heunggongvirae Duplodnaviria Viruses	135826	FALSE	43.644	DNA	213	56.8075	43.1925	90.2243	6	Escherichia	Vequintavirus	Vequintavirus	Vequintavirinae	Myoviridae	Duplodnaviria	Group I	2020-02-03	2020-02-03
MN850613	Escherichia phage tonnikala	Escherichia phage tonnikala unclassified Warwickvirus Warwickvirus Tempevirinae Drexlerviridae Caudovirales Caudoviricetes Uroviricota Heunggongvirae Duplodnaviria Viruses	51277	FALSE	44.788	DNA	83	72.2892	27.7108	89.8063	0	Escherichia	Warwickvirus	Warwickvirus	Tempevirinae	Drexlerviridae	Duplodnaviria	Group I	2020-02-03	2020-02-03
MN850614	Escherichia phage adrianh	Escherichia phage adrianh unclassified Felixounavirus Felixounavirus Ounavirinae Myoviridae Caudovirales Caudoviricetes Uroviricota Heunggongvirae Duplodnaviria Viruses	88226	FALSE	38.924	DNA	124	72.5806	27.4194	86.3442	24	Escherichia	Felixounavirus	Felixounavirus	Ounavirinae	Myoviridae	Duplodnaviria	Group I	2020-02-03	2020-02-03
MN850615	Escherichia phage kvi	Escherichia phage kvi unclassified Krischvirus Krischvirus Tevenvirinae Myoviridae Caudovirales Caudoviricetes Uroviricota Heunggongvirae Duplodnaviria Viruses	163673	FALSE	40.47	DNA	263	17.8707	82.1293	93.3819	0	Escherichia	Krischvirus	Krischvirus	Tevenvirinae	Myoviridae	Duplodnaviria	Group I	2020-02-03	2020-02-03
MN850616	Escherichia phage buks	Escherichia phage buks unclassified Jerseyvirus Jerseyvirus Guernseyvirinae Siphoviridae Caudovirales Caudoviricetes Uroviricota Heunggongvirae Duplodnaviria Viruses	40308	FALSE	49.749	DNA	59	32.2034	67.7966	91.3069	0	Escherichia	Jerseyvirus	Jerseyvirus	Guernseyvirinae	Siphoviridae	Duplodnaviria	Group I	2020-02-03	2020-02-03
MN850617	Escherichia phage forsur	Escherichia phage forsur unclassified Bonnellvirus Bonnellvirus Autographiviridae Caudovirales Caudoviricetes Uroviricota Heunggongvirae Duplodnaviria Viruses	42476	FALSE	55.387	DNA	55	100	0	92.7983	0	Escherichia	Bonnellvirus	Bonnellvirus	Unclassified	Autographiviridae	Duplodnaviria	Group I	2020-02-03	2020-02-03
MN850618	Escherichia phage tuntematon	Escherichia phage tuntematon unclassified Phapecoctavirus Phapecoctavirus Myoviridae Caudovirales Caudoviricetes Uroviricota Heunggongvirae Duplodnaviria Viruses	150473	FALSE	39.105	DNA	280	48.5714	51.4286	91.6251	10	Escherichia	Phapecoctavirus	Phapecoctavirus	Unclassified	Myoviridae	Duplodnaviria	Group I	2020-02-03	2020-02-03
MN850619	Escherichia phage finno	Escherichia phage finno unclassified Felixounavirus Felixounavirus Ounavirinae Myoviridae Caudovirales Caudoviricetes Uroviricota Heunggongvirae Duplodnaviria Viruses	87544	FALSE	38.935	DNA	121	24.7934	75.2066	87.1345	25	Escherichia	Felixounavirus	Felixounavirus	Ounavirinae	Myoviridae	Duplodnaviria	Group I	2020-02-03	2020-02-03
MN850620	Escherichia phage atuna	Escherichia phage atuna unclassified Warwickvirus Warwickvirus Tempevirinae Drexlerviridae Caudovirales Caudoviricetes Uroviricota Heunggongvirae Duplodnaviria Viruses	50732	FALSE	44.599	DNA	84	28.5714	71.4286	89.5175	0	Escherichia	Warwickvirus	Warwickvirus	Tempevirinae	Drexlerviridae	Duplodnaviria	Group I	2020-02-03	2020-02-03
MN850621	Escherichia phage dhabil	Escherichia phage dhabil unclassified Dhakavirus Dhakavirus Tevenvirinae Myoviridae Caudovirales Caudoviricetes Uroviricota Heunggongvirae Duplodnaviria Viruses	165644	FALSE	39.465	DNA	262	16.7939	83.2061	94.8661	3	Escherichia	Dhakavirus	Dhakavirus	Tevenvirinae	Myoviridae	Duplodnaviria	Group I	2020-02-03	2020-02-03
MN850622	Escherichia phage mobillu	Escherichia phage mobillu unclassified Mosigvirus Mosigvirus Tevenvirinae Myoviridae Caudovirales Caudoviricetes Uroviricota Heunggongvirae Duplodnaviria Viruses	163063	FALSE	37.681	DNA	260	84.2308	15.7692	95.1933	2	Escherichia	Mosigvirus	Mosigvirus	Tevenvirinae	Myoviridae	Duplodnaviria	Group I	2020-02-03	2020-02-03
MN850623	Escherichia phage sortsyn	Escherichia phage sortsyn unclassified Murrayvirus Murrayvirus Siphoviridae Caudovirales Caudoviricetes Uroviricota Heunggongvirae Duplodnaviria Viruses	42116	FALSE	59.011	DNA	62	72.5806	27.4194	93.6912	0	Escherichia	Murrayvirus	Murrayvirus	Unclassified	Siphoviridae	Duplodnaviria	Group I	2020-02-03	2020-02-03
MN850624	Escherichia phage usur	Escherichia phage usur unclassified Bonnellvirus Bonnellvirus Autographiviridae Caudovirales Caudoviricetes Uroviricota Heunggongvirae Duplodnaviria Viruses	41906	FALSE	55.414	DNA	51	0	100	93.7384	0	Escherichia	Bonnellvirus	Bonnellvirus	Unclassified	Autographiviridae	Duplodnaviria	Group I	2020-02-03	2020-02-03
MN850625	Escherichia phage smaasur	Escherichia phage smaasur unclassified Bonnellvirus Bonnellvirus Autographiviridae Caudovirales Caudoviricetes Uroviricota Heunggongvirae Duplodnaviria Viruses	41110	FALSE	55.41	DNA	48	0	100	92.2987	0	Escherichia	Bonnellvirus	Bonnellvirus	Unclassified	Autographiviridae	Duplodnaviria	Group I	2020-02-03	2020-02-03
MN850626	Escherichia phage nimi	Escherichia phage nimi unclassified Vequintavirus Vequintavirus Vequintavirinae Myoviridae Caudovirales Caudoviricetes Uroviricota Heunggongvirae Duplodnaviria Viruses	137039	FALSE	43.705	DNA	208	42.3077	57.6923	90.078	6	Escherichia	Vequintavirus	Vequintavirus	Vequintavirinae	Myoviridae	Duplodnaviria	Group I	2020-02-03	2020-02-03
MN850627	Escherichia phage pangalan	Escherichia phage pangalan unclassified Vequintavirus Vequintavirus Vequintavirinae Myoviridae Caudovirales Caudoviricetes Uroviricota Heunggongvirae Duplodnaviria Viruses	136944	FALSE	43.687	DNA	210	56.1905	43.8095	89.8951	6	Escherichia	Vequintavirus	Vequintavirus	Vequintavirinae	Myoviridae	Duplodnaviria	Group I	2020-02-03	2020-02-03
MN850628	Escherichia phage bob	Escherichia phage bob unclassified Dhillonvirus Dhillonvirus Siphoviridae Caudovirales Caudoviricetes Uroviricota Heunggongvirae Duplodnaviria Viruses	45256	FALSE	54.481	DNA	59	37.2881	62.7119	87.8005	0	Escherichia	Dhillonvirus	Dhillonvirus	Unclassified	Siphoviridae	Duplodnaviria	Group I	2020-02-16	2020-02-16
MN850629	Escherichia phage mckay	Escherichia phage mckay unclassified Dhillonvirus Dhillonvirus Siphoviridae Caudovirales Caudoviricetes Uroviricota Heunggongvirae Duplodnaviria Viruses	44443	FALSE	54.501	DNA	62	37.0968	62.9032	91.9447	0	Escherichia	Dhillonvirus	Dhillonvirus	Unclassified	Siphoviridae	Duplodnaviria	Group I	2020-02-03	2020-02-03
MN850630	Escherichia phage naam	Escherichia phage naam unclassified Vequintavirus Vequintavirus Vequintavirinae Myoviridae Caudovirales Caudoviricetes Uroviricota Heunggongvirae Duplodnaviria Viruses	137129	FALSE	43.699	DNA	207	56.0386	43.9614	89.6492	6	Escherichia	Vequintavirus	Vequintavirus	Vequintavirinae	Myoviridae	Duplodnaviria	Group I	2020-02-03	2020-02-03
MN850631	Escherichia phage mio	Escherichia phage mio unclassified Felixounavirus Felixounavirus Ounavirinae Myoviridae Caudovirales Caudoviricetes Uroviricota Heunggongvirae Duplodnaviria Viruses	83259	FALSE	39.059	DNA	120	22.5	77.5	90.0767	24	Escherichia	Felixounavirus	Felixounavirus	Ounavirinae	Myoviridae	Duplodnaviria	Group I	2020-03-07	2020-03-07
MN850632	Escherichia phage alia	Escherichia phage alia Myoviridae Caudovirales Caudoviricetes Uroviricota Heunggongvirae Duplodnaviria Viruses	147009	FALSE	37.511	DNA	240	45.4167	54.5833	90.6584	15	Escherichia	Myoviridae	Unclassified	Unclassified	Myoviridae	Duplodnaviria	Group I	2020-02-03	2020-02-03
MN850633	Escherichia phage allfine	Escherichia phage allfine unclassified Felixounavirus Felixounavirus Ounavirinae Myoviridae Caudovirales Caudoviricetes Uroviricota Heunggongvirae Duplodnaviria Viruses	86963	FALSE	39.035	DNA	121	23.9669	76.0331	87.6419	25	Escherichia	Felixounavirus	Felixounavirus	Ounavirinae	Myoviridae	Duplodnaviria	Group I	2020-02-03	2020-02-03
MN850634	Escherichia phage tinuso	Escherichia phage tinuso unclassified Warwickvirus Warwickvirus Tempevirinae Drexlerviridae Caudovirales Caudoviricetes Uroviricota Heunggongvirae Duplodnaviria Viruses	50856	FALSE	44.768	DNA	83	73.494	26.506	88.5264	0	Escherichia	Warwickvirus	Warwickvirus	Tempevirinae	Drexlerviridae	Duplodnaviria	Group I	2020-02-03	2020-02-03
MN850635	Escherichia phage bumzen	Escherichia phage bumzen unclassified Felixounavirus Felixounavirus Ounavirinae Myoviridae Caudovirales Caudoviricetes Uroviricota Heunggongvirae Duplodnaviria Viruses	87360	FALSE	39.075	DNA	120	75	25	88.2166	25	Escherichia	Felixounavirus	Felixounavirus	Ounavirinae	Myoviridae	Duplodnaviria	Group I	2020-02-03	2020-02-03
MN850636	Escherichia phage dune	Escherichia phage dune unclassified Felixounavirus Felixounavirus Ounavirinae Myoviridae Caudovirales Caudoviricetes Uroviricota Heunggongvirae Duplodnaviria Viruses	88511	FALSE	39.043	DNA	123	26.0163	73.9837	88.6127	25	Escherichia	Felixounavirus	Felixounavirus	Ounavirinae	Myoviridae	Duplodnaviria	Group I	2020-02-03	2020-02-03
MN850637	Escherichia phage warpig	Escherichia phage warpig unclassified Felixounavirus Felixounavirus Ounavirinae Myoviridae Caudovirales Caudoviricetes Uroviricota Heunggongvirae Duplodnaviria Viruses	86106	FALSE	38.985	DNA	122	73.7705	26.2295	88.8544	21	Escherichia	Felixounavirus	Felixounavirus	Ounavirinae	Myoviridae	Duplodnaviria	Group I	2020-02-03	2020-02-03
MN850638	Escherichia phage tunus	Escherichia phage tunus unclassified Warwickvirus Warwickvirus Tempevirinae Drexlerviridae Caudovirales Caudoviricetes Uroviricota Heunggongvirae Duplodnaviria Viruses	51111	FALSE	44.799	DNA	84	28.5714	71.4286	89.5932	0	Escherichia	Warwickvirus	Warwickvirus	Tempevirinae	Drexlerviridae	Duplodnaviria	Group I	2020-02-03	2020-02-03
MN850639	Escherichia phage radambza	Escherichia phage radambza unclassified Felixounavirus Felixounavirus Ounavirinae Myoviridae Caudovirales Caudoviricetes Uroviricota Heunggongvirae Duplodnaviria Viruses	86702	FALSE	38.94	DNA	118	26.2712	73.7288	86.5712	24	Escherichia	Felixounavirus	Felixounavirus	Ounavirinae	Myoviridae	Duplodnaviria	Group I	2020-02-03	2020-02-03
MN850640	Escherichia phage herni	Escherichia phage herni unclassified Hanrivervirus Hanrivervirus Tempevirinae Drexlerviridae Caudovirales Caudoviricetes Uroviricota Heunggongvirae Duplodnaviria Viruses	50971	FALSE	44.088	DNA	83	71.0843	28.9157	89.7157	0	Escherichia	Hanrivervirus	Hanrivervirus	Tempevirinae	Drexlerviridae	Duplodnaviria	Group I	2020-02-03	2020-02-03
MN850641	Escherichia phage tonijn	Escherichia phage tonijn unclassified Warwickvirus Warwickvirus Tempevirinae Drexlerviridae Caudovirales Caudoviricetes Uroviricota Heunggongvirae Duplodnaviria Viruses	51627	FALSE	44.637	DNA	84	72.619	27.381	90.2842	0	Escherichia	Warwickvirus	Warwickvirus	Tempevirinae	Drexlerviridae	Duplodnaviria	Group I	2020-02-03	2020-02-03
MN850642	Escherichia phage navn	Escherichia phage navn unclassified Vequintavirus Vequintavirus Vequintavirinae Myoviridae Caudovirales Caudoviricetes Uroviricota Heunggongvirae Duplodnaviria Viruses	139427	FALSE	43.582	DNA	217	43.7788	56.2212	89.4418	5	Escherichia	Vequintavirus	Vequintavirus	Vequintavirinae	Myoviridae	Duplodnaviria	Group I	2020-02-03	2020-02-03
MN850643	Escherichia phage tiwna	Escherichia phage tiwna unclassified Warwickvirus Warwickvirus Tempevirinae Drexlerviridae Caudovirales Caudoviricetes Uroviricota Heunggongvirae Duplodnaviria Viruses	51014	FALSE	44.631	DNA	82	71.9512	28.0488	88.7933	0	Escherichia	Warwickvirus	Warwickvirus	Tempevirinae	Drexlerviridae	Duplodnaviria	Group I	2020-02-03	2020-02-03
MN850644	Escherichia phage ekra	Escherichia phage ekra unclassified Felixounavirus Felixounavirus Ounavirinae Myoviridae Caudovirales Caudoviricetes Uroviricota Heunggongvirae Duplodnaviria Viruses	87282	FALSE	38.914	DNA	121	26.4463	73.5537	88.1339	25	Escherichia	Felixounavirus	Felixounavirus	Ounavirinae	Myoviridae	Duplodnaviria	Group I	2020-02-03	2020-02-03
MN850645	Escherichia phage outra	Escherichia phage outra Myoviridae Caudovirales Caudoviricetes Uroviricota Heunggongvirae Duplodnaviria Viruses	145482	FALSE	37.448	DNA	244	46.3115	53.6885	90.2607	16	Escherichia	Myoviridae	Unclassified	Unclassified	Myoviridae	Duplodnaviria	Group I	2020-02-03	2020-02-03
MN850646	Escherichia phage nom	Escherichia phage nom unclassified Vequintavirus Vequintavirus Vequintavirinae Myoviridae Caudovirales Caudoviricetes Uroviricota Heunggongvirae Duplodnaviria Viruses	136114	FALSE	43.573	DNA	208	44.7115	55.2885	89.3281	6	Escherichia	Vequintavirus	Vequintavirus	Vequintavirinae	Myoviridae	Duplodnaviria	Group I	2020-02-03	2020-02-03
MN850647	Escherichia phage tootiki	Escherichia phage tootiki unclassified Felixounavirus Felixounavirus Ounavirinae Myoviridae Caudovirales Caudoviricetes Uroviricota Heunggongvirae Duplodnaviria Viruses	88257	FALSE	39.004	DNA	122	27.0492	72.9508	86.9857	24	Escherichia	Felixounavirus	Felixounavirus	Ounavirinae	Myoviridae	Duplodnaviria	Group I	2020-02-03	2020-02-03
MN850648	Escherichia phage anhysbys	Escherichia phage anhysbys unclassified Phapecoctavirus Phapecoctavirus Myoviridae Caudovirales Caudoviricetes Uroviricota Heunggongvirae Duplodnaviria Viruses	149335	FALSE	39.116	DNA	272	50.3676	49.6324	90.8247	10	Escherichia	Phapecoctavirus	Phapecoctavirus	Unclassified	Myoviridae	Duplodnaviria	Group I	2020-02-03	2020-02-03
MN850649	Escherichia phage nomine	Escherichia phage nomine unclassified Vequintavirus Vequintavirus Vequintavirinae Myoviridae Caudovirales Caudoviricetes Uroviricota Heunggongvirae Duplodnaviria Viruses	137991	FALSE	43.65	DNA	212	56.1321	43.8679	90.1001	6	Escherichia	Vequintavirus	Vequintavirus	Vequintavirinae	Myoviridae	Duplodnaviria	Group I	2020-02-03	2020-02-03
MN850650	Escherichia phage jat	Escherichia phage jat unclassified Dhillonvirus Dhillonvirus Siphoviridae Caudovirales Caudoviricetes Uroviricota Heunggongvirae Duplodnaviria Viruses	44417	FALSE	54.531	DNA	58	39.6552	60.3448	89.7359	0	Escherichia	Dhillonvirus	Dhillonvirus	Unclassified	Siphoviridae	Duplodnaviria	Group I	2020-02-03	2020-02-03
MN850651	Escherichia phage moskry	Escherichia phage moskry unclassified Mosigvirus Mosigvirus Tevenvirinae Myoviridae Caudovirales Caudoviricetes Uroviricota Heunggongvirae Duplodnaviria Viruses	169410	FALSE	37.637	DNA	270	15.1852	84.8148	93.1244	2	Escherichia	Mosigvirus	Mosigvirus	Tevenvirinae	Myoviridae	Duplodnaviria	Group I	2020-02-03	2020-02-03
MN850656	Flavobacterium phage fF4	Flavobacterium phage fF4 Myoviridae Caudovirales Caudoviricetes Uroviricota Heunggongvirae Duplodnaviria Viruses	31958	FALSE	36.035	DNA	48	79.1667	20.8333	93.5165	0	Flavobacterium	Myoviridae	Unclassified	Unclassified	Myoviridae	Duplodnaviria	Group I	2020-01-26	2020-01-26
MN854830	Enterococcus phage PBEF129	Enterococcus phage PBEF129 unclassified Kochikohdavirus Kochikohdavirus Brockvirinae Herelleviridae Caudovirales Caudoviricetes Uroviricota Heunggongvirae Duplodnaviria Viruses	141520	FALSE	35.907	DNA	207	67.6329	32.3671	90.0254	6	Enterococcus	Kochikohdavirus	Kochikohdavirus	Brockvirinae	Herelleviridae	Duplodnaviria	Group I	2020-01-26	2020-12-15
MN857473	Teseptimavirus S2B	Teseptimavirus S2B Teseptimavirus Studiervirinae Autographiviridae Caudovirales Caudoviricetes Uroviricota Heunggongvirae Duplodnaviria Viruses	45682	FALSE	66.766	DNA	58	0	100	88.3411	0	Unspecified	Teseptimavirus	Teseptimavirus	Studiervirinae	Autographiviridae	Duplodnaviria	Group I	2020-09-29	2020-09-29
MN857617	Bacillus virus SRT01hs	Bacillus virus SRT01hs unclassified Salasvirus Salasvirus Picovirinae Podoviridae Caudovirales Caudoviricetes Uroviricota Heunggongvirae Duplodnaviria Viruses	20784	FALSE	34.945	DNA	32	68.75	31.25	89.8816	0	Bacillus	Salasvirus	Salasvirus	Picovirinae	Podoviridae	Duplodnaviria	Group I	2020-01-26	2020-01-26
MN862068	Brevundimonas phage vB_BsubS-Delta	Brevundimonas phage vB_BsubS-Delta Siphoviridae Caudovirales Caudoviricetes Uroviricota Heunggongvirae Duplodnaviria Viruses	87225	FALSE	62.498	DNA	116	34.4828	65.5172	92.5881	0	Brevundimonas	Siphoviridae	Unclassified	Unclassified	Siphoviridae	Duplodnaviria	Group I	2020-01-26	2020-01-26
MN862333	Trichosanthes kirilowii gokushovirus	Trichosanthes kirilowii gokushovirus unclassified Gokushovirinae Gokushovirinae Microviridae Petitvirales Malgrandaviricetes Phixviricota Sangervirae Monodnaviria Viruses	4668	FALSE	55.141	DNA	7	100	0	94.6658	0	Unspecified	Gokushovirinae	Unclassified	Gokushovirinae	Microviridae	Monodnaviria	Group II	2020-06-09	2020-06-09
MN862334	Trichosanthes kirilowii gokushovirus	Trichosanthes kirilowii gokushovirus unclassified Gokushovirinae Gokushovirinae Microviridae Petitvirales Malgrandaviricetes Phixviricota Sangervirae Monodnaviria Viruses	4756	FALSE	42.704	DNA	7	100	0	90.6434	0	Unspecified	Gokushovirinae	Unclassified	Gokushovirinae	Microviridae	Monodnaviria	Group II	2020-06-09	2020-06-09
MN862335	Kummerowia striata gokushovirus	Kummerowia striata gokushovirus unclassified Gokushovirinae Gokushovirinae Microviridae Petitvirales Malgrandaviricetes Phixviricota Sangervirae Monodnaviria Viruses	4398	FALSE	49.613	DNA	6	100	0	93.7926	0	Unspecified	Gokushovirinae	Unclassified	Gokushovirinae	Microviridae	Monodnaviria	Group II	2020-06-09	2020-06-09
MN862336	Kummerowia striata gokushovirus	Kummerowia striata gokushovirus unclassified Gokushovirinae Gokushovirinae Microviridae Petitvirales Malgrandaviricetes Phixviricota Sangervirae Monodnaviria Viruses	4497	FALSE	54.481	DNA	6	100	0	96.531	0	Unspecified	Gokushovirinae	Unclassified	Gokushovirinae	Microviridae	Monodnaviria	Group II	2020-06-09	2020-06-09
MN862337	Kummerowia striata gokushovirus	Kummerowia striata gokushovirus unclassified Gokushovirinae Gokushovirinae Microviridae Petitvirales Malgrandaviricetes Phixviricota Sangervirae Monodnaviria Viruses	4770	FALSE	59.455	DNA	5	100	0	88.6164	0	Unspecified	Gokushovirinae	Unclassified	Gokushovirinae	Microviridae	Monodnaviria	Group II	2020-06-09	2020-06-09
MN862338	Kummerowia striata gokushovirus	Kummerowia striata gokushovirus unclassified Gokushovirinae Gokushovirinae Microviridae Petitvirales Malgrandaviricetes Phixviricota Sangervirae Monodnaviria Viruses	4615	FALSE	47.974	DNA	6	100	0	89.1874	0	Unspecified	Gokushovirinae	Unclassified	Gokushovirinae	Microviridae	Monodnaviria	Group II	2020-06-09	2020-06-09
MN862339	Kummerowia striata gokushovirus	Kummerowia striata gokushovirus unclassified Gokushovirinae Gokushovirinae Microviridae Petitvirales Malgrandaviricetes Phixviricota Sangervirae Monodnaviria Viruses	4562	FALSE	42.153	DNA	6	100	0	94.8268	0	Unspecified	Gokushovirinae	Unclassified	Gokushovirinae	Microviridae	Monodnaviria	Group II	2020-06-09	2020-06-09
MN862340	Kummerowia striata gokushovirus	Kummerowia striata gokushovirus unclassified Gokushovirinae Gokushovirinae Microviridae Petitvirales Malgrandaviricetes Phixviricota Sangervirae Monodnaviria Viruses	4602	FALSE	54.628	DNA	7	100	0	94.3286	0	Unspecified	Gokushovirinae	Unclassified	Gokushovirinae	Microviridae	Monodnaviria	Group II	2020-06-09	2020-06-09
MN862341	Kummerowia striata gokushovirus	Kummerowia striata gokushovirus unclassified Gokushovirinae Gokushovirinae Microviridae Petitvirales Malgrandaviricetes Phixviricota Sangervirae Monodnaviria Viruses	4764	FALSE	53.988	DNA	6	100	0	94.0806	0	Unspecified	Gokushovirinae	Unclassified	Gokushovirinae	Microviridae	Monodnaviria	Group II	2020-06-09	2020-06-09
MN862342	Kummerowia striata gokushovirus	Kummerowia striata gokushovirus unclassified Gokushovirinae Gokushovirinae Microviridae Petitvirales Malgrandaviricetes Phixviricota Sangervirae Monodnaviria Viruses	4577	FALSE	60.454	DNA	6	100	0	93.2052	0	Unspecified	Gokushovirinae	Unclassified	Gokushovirinae	Microviridae	Monodnaviria	Group II	2020-06-09	2020-06-09
MN862343	Kummerowia striata gokushovirus	Kummerowia striata gokushovirus unclassified Gokushovirinae Gokushovirinae Microviridae Petitvirales Malgrandaviricetes Phixviricota Sangervirae Monodnaviria Viruses	4596	FALSE	48.825	DNA	8	100	0	94.4517	0	Unspecified	Gokushovirinae	Unclassified	Gokushovirinae	Microviridae	Monodnaviria	Group II	2020-06-09	2020-06-09
MN862344	Kummerowia striata gokushovirus	Kummerowia striata gokushovirus unclassified Gokushovirinae Gokushovirinae Microviridae Petitvirales Malgrandaviricetes Phixviricota Sangervirae Monodnaviria Viruses	4547	FALSE	49.791	DNA	8	87.5	12.5	93.6222	0	Unspecified	Gokushovirinae	Unclassified	Gokushovirinae	Microviridae	Monodnaviria	Group II	2020-06-09	2020-06-09
MN862345	Kummerowia striata gokushovirus	Kummerowia striata gokushovirus unclassified Gokushovirinae Gokushovirinae Microviridae Petitvirales Malgrandaviricetes Phixviricota Sangervirae Monodnaviria Viruses	4489	FALSE	48.429	DNA	6	100	0	93.8294	0	Unspecified	Gokushovirinae	Unclassified	Gokushovirinae	Microviridae	Monodnaviria	Group II	2020-06-09	2020-06-09
MN862346	Kummerowia striata microvirus	Kummerowia striata microvirus unclassified Microviridae Microviridae Petitvirales Malgrandaviricetes Phixviricota Sangervirae Monodnaviria Viruses	4367	FALSE	56.103	DNA	5	100	0	82.1617	0	Unspecified	Microviridae	Unclassified	Unclassified	Microviridae	Monodnaviria	Group II	2020-06-09	2020-06-09
MN862347	Sedum sarmentosum microvirus	Sedum sarmentosum microvirus unclassified Microviridae Microviridae Petitvirales Malgrandaviricetes Phixviricota Sangervirae Monodnaviria Viruses	5378	FALSE	38.267	DNA	6	100	0	87.3001	0	Unspecified	Microviridae	Unclassified	Unclassified	Microviridae	Monodnaviria	Group II	2020-06-09	2020-06-09
MN864145	Escherichia phage F2	Escherichia phage F2 unclassified Mosigvirus Mosigvirus Tevenvirinae Myoviridae Caudovirales Caudoviricetes Uroviricota Heunggongvirae Duplodnaviria Viruses	168241	FALSE	37.324	DNA	259	83.0116	16.9884	94.3759	3	Escherichia	Mosigvirus	Mosigvirus	Tevenvirinae	Myoviridae	Duplodnaviria	Group I	2020-03-07	2020-03-07
MN864865	Acinetobacter phage vB_AbaM_PhT2	Acinetobacter phage vB_AbaM_PhT2 unclassified Tevenvirinae Tevenvirinae Myoviridae Caudovirales Caudoviricetes Uroviricota Heunggongvirae Duplodnaviria Viruses	166330	FALSE	36.372	DNA	246	83.3333	16.6667	93.7534	9	Acinetobacter	Tevenvirinae	Unclassified	Tevenvirinae	Myoviridae	Duplodnaviria	Group I	2020-01-26	2020-06-30
MN871440	Aeromonas phage AsFcp_1	Aeromonas phage AsFcp_1 unclassified Tevenvirinae Tevenvirinae Myoviridae Caudovirales Caudoviricetes Uroviricota Heunggongvirae Duplodnaviria Viruses	221312	TRUE	41.954	DNA	326	85.8896	14.1104	93.3054	22	Aeromonas	Tevenvirinae	Unclassified	Tevenvirinae	Myoviridae	Duplodnaviria	Group I	2020-02-16	2020-02-16
MN871441	Aeromonas phage AsSzw2	Aeromonas phage AsSzw2 unclassified Tevenvirinae Tevenvirinae Myoviridae Caudovirales Caudoviricetes Uroviricota Heunggongvirae Duplodnaviria Viruses	228419	TRUE	37.81	DNA	430	14.186	85.814	90.5862	10	Aeromonas	Tevenvirinae	Unclassified	Tevenvirinae	Myoviridae	Duplodnaviria	Group I	2020-02-16	2020-02-16
MN871442	Aeromonas phage Aszh-1	Aeromonas phage Aszh-1 unclassified Tevenvirinae Tevenvirinae Myoviridae Caudovirales Caudoviricetes Uroviricota Heunggongvirae Duplodnaviria Viruses	223245	TRUE	38.527	DNA	393	14.5038	85.4962	93.6048	8	Aeromonas	Tevenvirinae	Unclassified	Tevenvirinae	Myoviridae	Duplodnaviria	Group I	2020-02-16	2020-02-16
MN871443	Enterococcus phage EfsWh_1	Enterococcus phage EfsWh_1 unclassified Saphexavirus Saphexavirus Siphoviridae Caudovirales Caudoviricetes Uroviricota Heunggongvirae Duplodnaviria Viruses	58036	FALSE	39.849	DNA	96	86.4583	13.5417	87.9678	1	Enterococcus	Saphexavirus	Saphexavirus	Unclassified	Siphoviridae	Duplodnaviria	Group I	2020-02-16	2020-02-16
MN871444	Serratia phage KpGz_1	Serratia phage KpGz_1 Myoviridae Caudovirales Caudoviricetes Uroviricota Heunggongvirae Duplodnaviria Viruses	269351	TRUE	45.892	DNA	333	89.1892	10.8108	94.3111	0	Serratia	Myoviridae	Unclassified	Unclassified	Myoviridae	Duplodnaviria	Group I	2020-02-16	2020-02-16
MN871445	Serratia phage KpHz_2	Serratia phage KpHz_2 Myoviridae Caudovirales Caudoviricetes Uroviricota Heunggongvirae Duplodnaviria Viruses	270429	TRUE	45.072	DNA	328	89.0244	10.9756	94.0228	0	Serratia	Myoviridae	Unclassified	Unclassified	Myoviridae	Duplodnaviria	Group I	2020-02-16	2020-02-16
MN871446	Serratia phage KpLz-2_45	Serratia phage KpLz-2_45 Myoviridae Caudovirales Caudoviricetes Uroviricota Heunggongvirae Duplodnaviria Viruses	296707	TRUE	45.695	DNA	355	10.4225	89.5775	93.3847	6	Serratia	Myoviridae	Unclassified	Unclassified	Myoviridae	Duplodnaviria	Group I	2020-02-16	2020-02-16
MN871447	Serratia phage KpLz_1_41	Serratia phage KpLz_1_41 Myoviridae Caudovirales Caudoviricetes Uroviricota Heunggongvirae Duplodnaviria Viruses	305006	TRUE	45.7	DNA	361	11.0803	88.9197	93.3614	9	Serratia	Myoviridae	Unclassified	Unclassified	Myoviridae	Duplodnaviria	Group I	2020-02-16	2020-02-16
MN871448	Serratia phage KpSz_1	Serratia phage KpSz_1 Myoviridae Caudovirales Caudoviricetes Uroviricota Heunggongvirae Duplodnaviria Viruses	299003	TRUE	45.684	DNA	355	89.8592	10.1408	93.0703	10	Serratia	Myoviridae	Unclassified	Unclassified	Myoviridae	Duplodnaviria	Group I	2020-02-16	2020-02-16
MN871449	Serratia phage KpXa_1	Serratia phage KpXa_1 Myoviridae Caudovirales Caudoviricetes Uroviricota Heunggongvirae Duplodnaviria Viruses	304264	TRUE	45.737	DNA	362	88.9503	11.0497	93.456	9	Serratia	Myoviridae	Unclassified	Unclassified	Myoviridae	Duplodnaviria	Group I	2020-02-16	2020-02-16
MN871450	Serratia phage KpYy_1_41	Serratia phage KpYy_1_41 unclassified Chivirus Chivirus Siphoviridae Caudovirales Caudoviricetes Uroviricota Heunggongvirae Duplodnaviria Viruses	54417	FALSE	56.899	DNA	62	38.7097	61.2903	95.7164	0	Serratia	Chivirus	Chivirus	Unclassified	Siphoviridae	Duplodnaviria	Group I	2020-02-16	2020-02-16
MN871451	Serratia phage KpYy_2_45	Serratia phage KpYy_2_45 Myoviridae Caudovirales Caudoviricetes Uroviricota Heunggongvirae Duplodnaviria Viruses	302439	TRUE	45.71	DNA	359	88.8579	11.1421	93.5521	7	Serratia	Myoviridae	Unclassified	Unclassified	Myoviridae	Duplodnaviria	Group I	2020-02-16	2020-02-16
MN871452	Serratia phage KpZh_1	Serratia phage KpZh_1 Myoviridae Caudovirales Caudoviricetes Uroviricota Heunggongvirae Duplodnaviria Viruses	298898	TRUE	45.685	DNA	356	10.1124	89.8876	93.4744	10	Serratia	Myoviridae	Unclassified	Unclassified	Myoviridae	Duplodnaviria	Group I	2020-02-16	2020-02-16
MN871453	Serratia phage KpZh_LPS_45	Serratia phage KpZh_LPS_45 Myoviridae Caudovirales Caudoviricetes Uroviricota Heunggongvirae Duplodnaviria Viruses	299008	TRUE	45.683	DNA	356	10.1124	89.8876	93.4189	10	Serratia	Myoviridae	Unclassified	Unclassified	Myoviridae	Duplodnaviria	Group I	2020-02-16	2020-02-16
MN871454	Pseudomonas phage Pa-A	Pseudomonas phage Pa-A unclassified Pbunavirus Pbunavirus Myoviridae Caudovirales Caudoviricetes Uroviricota Heunggongvirae Duplodnaviria Viruses	65924	FALSE	55.06	DNA	91	57.1429	42.8571	93.312	0	Pseudomonas	Pbunavirus	Pbunavirus	Unclassified	Myoviridae	Duplodnaviria	Group I	2020-02-16	2020-02-16
MN871455	Pseudomonas phage Pa-B	Pseudomonas phage Pa-B unclassified Phikmvvirus Phikmvvirus Krylovirinae Autographiviridae Caudovirales Caudoviricetes Uroviricota Heunggongvirae Duplodnaviria Viruses	34243	FALSE	62.162	DNA	49	100	0	89.6504	0	Pseudomonas	Phikmvvirus	Phikmvvirus	Krylovirinae	Autographiviridae	Duplodnaviria	Group I	2020-02-16	2020-02-16
MN871456	Pseudomonas phage Pa-C	Pseudomonas phage Pa-C unclassified Yuavirus Yuavirus Siphoviridae Caudovirales Caudoviricetes Uroviricota Heunggongvirae Duplodnaviria Viruses	60633	FALSE	64.391	DNA	86	3.48837	96.5116	91.4799	0	Pseudomonas	Yuavirus	Yuavirus	Unclassified	Siphoviridae	Duplodnaviria	Group I	2020-02-16	2020-02-16
MN871457	Pseudomonas phage Pa-F	Pseudomonas phage Pa-F unclassified Pbunavirus Pbunavirus Myoviridae Caudovirales Caudoviricetes Uroviricota Heunggongvirae Duplodnaviria Viruses	64807	FALSE	55.634	DNA	89	42.6966	57.3034	91.5642	0	Pseudomonas	Pbunavirus	Pbunavirus	Unclassified	Myoviridae	Duplodnaviria	Group I	2020-02-16	2020-02-16
MN871458	Pseudomonas phage Pa-G	Pseudomonas phage Pa-G unclassified Pbunavirus Pbunavirus Myoviridae Caudovirales Caudoviricetes Uroviricota Heunggongvirae Duplodnaviria Viruses	43105	FALSE	55.379	DNA	68	50	50	90.1566	0	Pseudomonas	Pbunavirus	Pbunavirus	Unclassified	Myoviridae	Duplodnaviria	Group I	2020-02-16	2020-02-16
MN871459	Pseudomonas phage Pa-H	Pseudomonas phage Pa-H unclassified Pbunavirus Pbunavirus Myoviridae Caudovirales Caudoviricetes Uroviricota Heunggongvirae Duplodnaviria Viruses	66166	FALSE	55.655	DNA	94	58.5106	41.4894	92.0276	0	Pseudomonas	Pbunavirus	Pbunavirus	Unclassified	Myoviridae	Duplodnaviria	Group I	2020-02-16	2020-02-16
MN871460	Pseudomonas phage Pa-I	Pseudomonas phage Pa-I unclassified Pbunavirus Pbunavirus Myoviridae Caudovirales Caudoviricetes Uroviricota Heunggongvirae Duplodnaviria Viruses	65292	FALSE	55.612	DNA	89	57.3034	42.6966	91.9454	0	Pseudomonas	Pbunavirus	Pbunavirus	Unclassified	Myoviridae	Duplodnaviria	Group I	2020-02-16	2020-02-16
MN871461	Pseudomonas phage Pa-J	Pseudomonas phage Pa-J unclassified Pbunavirus Pbunavirus Myoviridae Caudovirales Caudoviricetes Uroviricota Heunggongvirae Duplodnaviria Viruses	66167	FALSE	55.661	DNA	97	56.701	43.299	92.6202	0	Pseudomonas	Pbunavirus	Pbunavirus	Unclassified	Myoviridae	Duplodnaviria	Group I	2020-02-16	2020-02-16
MN871462	Pseudomonas virus Pa-K	Pseudomonas virus Pa-K unclassified Pbunavirus Pbunavirus Myoviridae Caudovirales Caudoviricetes Uroviricota Heunggongvirae Duplodnaviria Viruses	51820	FALSE	55.432	DNA	83	55.4217	44.5783	90.5268	0	Pseudomonas	Pbunavirus	Pbunavirus	Unclassified	Myoviridae	Duplodnaviria	Group I	2020-02-16	2020-02-16
MN871463	Pseudomonas phage Pa-L	Pseudomonas phage Pa-L unclassified Yuavirus Yuavirus Siphoviridae Caudovirales Caudoviricetes Uroviricota Heunggongvirae Duplodnaviria Viruses	61641	FALSE	64.47	DNA	86	0	100	93.2545	0	Pseudomonas	Yuavirus	Yuavirus	Unclassified	Siphoviridae	Duplodnaviria	Group I	2020-02-16	2020-02-16
MN871464	Pseudomonas phage Pa-M	Pseudomonas phage Pa-M unclassified Pbunavirus Pbunavirus Myoviridae Caudovirales Caudoviricetes Uroviricota Heunggongvirae Duplodnaviria Viruses	66261	FALSE	55.662	DNA	94	41.4894	58.5106	92.9099	0	Pseudomonas	Pbunavirus	Pbunavirus	Unclassified	Myoviridae	Duplodnaviria	Group I	2020-02-16	2020-02-16
MN871465	Pseudomonas virus Pa-N	Pseudomonas virus Pa-N unclassified Pbunavirus Pbunavirus Myoviridae Caudovirales Caudoviricetes Uroviricota Heunggongvirae Duplodnaviria Viruses	66272	FALSE	55.665	DNA	94	58.5106	41.4894	92.8944	0	Pseudomonas	Pbunavirus	Pbunavirus	Unclassified	Myoviridae	Duplodnaviria	Group I	2020-02-16	2020-02-16
MN871466	Pseudomonas phage Pa-O	Pseudomonas phage Pa-O unclassified Pbunavirus Pbunavirus Myoviridae Caudovirales Caudoviricetes Uroviricota Heunggongvirae Duplodnaviria Viruses	66045	FALSE	55.651	DNA	93	41.9355	58.0645	92.6505	0	Pseudomonas	Pbunavirus	Pbunavirus	Unclassified	Myoviridae	Duplodnaviria	Group I	2020-02-16	2020-02-16
MN871467	Pseudomonas phage Pa-P	Pseudomonas phage Pa-P Pseudomonas virus NH4 Pbunavirus Myoviridae Caudovirales Caudoviricetes Uroviricota Heunggongvirae Duplodnaviria Viruses	56994	FALSE	55.737	DNA	78	66.6667	33.3333	90.978	0	Pseudomonas	Pbunavirus	Pbunavirus	Unclassified	Myoviridae	Duplodnaviria	Group I	2020-02-16	2020-02-16
MN871468	Pseudomonas phage Pa-Q	Pseudomonas phage Pa-Q unclassified Pbunavirus Pbunavirus Myoviridae Caudovirales Caudoviricetes Uroviricota Heunggongvirae Duplodnaviria Viruses	41213	FALSE	55.844	DNA	59	76.2712	23.7288	92.0608	0	Pseudomonas	Pbunavirus	Pbunavirus	Unclassified	Myoviridae	Duplodnaviria	Group I	2020-02-16	2020-02-16
MN871469	Pseudomonas phage Pa-S	Pseudomonas phage Pa-S unclassified Yuavirus Yuavirus Siphoviridae Caudovirales Caudoviricetes Uroviricota Heunggongvirae Duplodnaviria Viruses	61639	FALSE	64.467	DNA	90	2.22222	97.7778	94.6154	0	Pseudomonas	Yuavirus	Yuavirus	Unclassified	Siphoviridae	Duplodnaviria	Group I	2020-02-16	2020-02-16
MN871470	Pseudomonas phage Pa-U	Pseudomonas phage Pa-U unclassified Pakpunavirus Pakpunavirus Myoviridae Caudovirales Caudoviricetes Uroviricota Heunggongvirae Duplodnaviria Viruses	92533	FALSE	49.252	DNA	169	30.7692	69.2308	90.3018	15	Pseudomonas	Pakpunavirus	Pakpunavirus	Unclassified	Myoviridae	Duplodnaviria	Group I	2020-02-16	2020-02-16
MN871471	Pseudomonas virus Pa-V	Pseudomonas virus Pa-V Siphoviridae Caudovirales Caudoviricetes Uroviricota Heunggongvirae Duplodnaviria Viruses	60591	FALSE	56.352	DNA	83	37.3494	62.6506	93.0336	0	Pseudomonas	Siphoviridae	Unclassified	Unclassified	Siphoviridae	Duplodnaviria	Group I	2020-02-16	2020-02-16
MN871472	Pseudomonas virus Pa-X	Pseudomonas virus Pa-X Siphoviridae Caudovirales Caudoviricetes Uroviricota Heunggongvirae Duplodnaviria Viruses	60237	FALSE	56.339	DNA	83	37.3494	62.6506	93.5804	0	Pseudomonas	Siphoviridae	Unclassified	Unclassified	Siphoviridae	Duplodnaviria	Group I	2020-02-16	2020-02-16
MN871473	Pseudomonas virus Pa-Z	Pseudomonas virus Pa-Z unclassified Pbunavirus Pbunavirus Myoviridae Caudovirales Caudoviricetes Uroviricota Heunggongvirae Duplodnaviria Viruses	66201	FALSE	55.632	DNA	92	41.3043	58.6957	91.2811	0	Pseudomonas	Pbunavirus	Pbunavirus	Unclassified	Myoviridae	Duplodnaviria	Group I	2020-02-16	2020-02-16
MN871474	Pseudomonas virus Pa-oumiga	Pseudomonas virus Pa-oumiga Siphoviridae Caudovirales Caudoviricetes Uroviricota Heunggongvirae Duplodnaviria Viruses	60591	FALSE	56.352	DNA	83	37.3494	62.6506	93.0336	0	Pseudomonas	Siphoviridae	Unclassified	Unclassified	Siphoviridae	Duplodnaviria	Group I	2020-02-16	2020-02-16
MN871475	Pseudomonas virus Pa-sanjiao	Pseudomonas virus Pa-sanjiao unclassified Kuttervirus Kuttervirus Cvivirinae Ackermannviridae Caudovirales Caudoviricetes Uroviricota Heunggongvirae Duplodnaviria Viruses	158013	FALSE	44.551	DNA	204	65.6863	34.3137	92.1563	4	Pseudomonas	Kuttervirus	Kuttervirus	Cvivirinae	Ackermannviridae	Duplodnaviria	Group I	2020-02-16	2020-02-16
MN871476	Pseudomonas phage PaLz-1-45	Pseudomonas phage PaLz-1-45 unclassified Bruynoghevirus Bruynoghevirus Podoviridae Caudovirales Caudoviricetes Uroviricota Heunggongvirae Duplodnaviria Viruses	43890	FALSE	52.126	DNA	70	31.4286	68.5714	89.5079	3	Pseudomonas	Bruynoghevirus	Bruynoghevirus	Unclassified	Podoviridae	Duplodnaviria	Group I	2020-02-16	2020-02-16
MN871477	Pseudomonas virus PaLz-2-43	Pseudomonas virus PaLz-2-43 Podoviridae Caudovirales Caudoviricetes Uroviricota Heunggongvirae Duplodnaviria Viruses	17024	FALSE	51.333	DNA	24	54.1667	45.8333	96.4462	0	Pseudomonas	Podoviridae	Unclassified	Unclassified	Podoviridae	Duplodnaviria	Group I	2020-02-16	2020-02-16
MN871478	Pseudomonas phage PaSt-2_45_61k	Pseudomonas phage PaSt-2_45_61k unclassified Yuavirus Yuavirus Siphoviridae Caudovirales Caudoviricetes Uroviricota Heunggongvirae Duplodnaviria Viruses	61865	FALSE	64.586	DNA	89	1.1236	98.8764	94.0467	0	Pseudomonas	Yuavirus	Yuavirus	Unclassified	Siphoviridae	Duplodnaviria	Group I	2020-02-16	2020-02-16
MN871479	Pseudomonas phage PaSt-2_45_65k	Pseudomonas phage PaSt-2_45_65k unclassified Pbunavirus Pbunavirus Myoviridae Caudovirales Caudoviricetes Uroviricota Heunggongvirae Duplodnaviria Viruses	65556	FALSE	55.647	DNA	93	59.1398	40.8602	91.2136	0	Pseudomonas	Pbunavirus	Pbunavirus	Unclassified	Myoviridae	Duplodnaviria	Group I	2020-02-16	2020-02-16
MN871480	Pseudomonas phage PaSz-1_45_270k	Pseudomonas phage PaSz-1_45_270k unclassified Phikzvirus Phikzvirus Myoviridae Caudovirales Caudoviricetes Uroviricota Heunggongvirae Duplodnaviria Viruses	279520	TRUE	36.913	DNA	366	16.9399	83.0601	91.9483	7	Pseudomonas	Phikzvirus	Phikzvirus	Unclassified	Myoviridae	Duplodnaviria	Group I	2020-02-16	2020-02-16
MN871481	Pseudomonas phage PaSz-1_45_92k	Pseudomonas phage PaSz-1_45_92k unclassified Pakpunavirus Pakpunavirus Myoviridae Caudovirales Caudoviricetes Uroviricota Heunggongvirae Duplodnaviria Viruses	92096	FALSE	49.366	DNA	167	69.4611	30.5389	90.3981	14	Pseudomonas	Pakpunavirus	Pakpunavirus	Unclassified	Myoviridae	Duplodnaviria	Group I	2020-02-16	2020-02-16
MN871482	Pseudomonas virus PaSz-6	Pseudomonas virus PaSz-6 unclassified Yuavirus Yuavirus Siphoviridae Caudovirales Caudoviricetes Uroviricota Heunggongvirae Duplodnaviria Viruses	54656	FALSE	64.668	DNA	76	0	100	92.7126	0	Pseudomonas	Yuavirus	Yuavirus	Unclassified	Siphoviridae	Duplodnaviria	Group I	2020-02-16	2020-02-16
MN871483	Pseudomonas phage PaSz-8_45_42k	Pseudomonas phage PaSz-8_45_42k unclassified Phikmvvirus Phikmvvirus Krylovirinae Autographiviridae Caudovirales Caudoviricetes Uroviricota Heunggongvirae Duplodnaviria Viruses	42819	FALSE	62.281	DNA	54	1.85185	98.1481	93.4001	0	Pseudomonas	Phikmvvirus	Phikmvvirus	Krylovirinae	Autographiviridae	Duplodnaviria	Group I	2020-02-16	2020-02-16
MN871484	Pseudomonas phage PaSz-8_45_45k	Pseudomonas phage PaSz-8_45_45k unclassified Bruynoghevirus Bruynoghevirus Podoviridae Caudovirales Caudoviricetes Uroviricota Heunggongvirae Duplodnaviria Viruses	45455	FALSE	52.439	DNA	69	31.8841	68.1159	92.4871	4	Pseudomonas	Bruynoghevirus	Bruynoghevirus	Unclassified	Podoviridae	Duplodnaviria	Group I	2020-02-16	2020-02-16
MN871485	Pseudomonas phage PaSz-8_45_66k	Pseudomonas phage PaSz-8_45_66k unclassified Pbunavirus Pbunavirus Myoviridae Caudovirales Caudoviricetes Uroviricota Heunggongvirae Duplodnaviria Viruses	66266	FALSE	55.614	DNA	93	59.1398	40.8602	92.0019	0	Pseudomonas	Pbunavirus	Pbunavirus	Unclassified	Myoviridae	Duplodnaviria	Group I	2020-02-16	2020-02-16
MN871486	Pseudomonas phage PaSz-9_45_61k	Pseudomonas phage PaSz-9_45_61k unclassified Yuavirus Yuavirus Siphoviridae Caudovirales Caudoviricetes Uroviricota Heunggongvirae Duplodnaviria Viruses	61157	FALSE	64.377	DNA	83	0	100	94.2427	0	Pseudomonas	Yuavirus	Yuavirus	Unclassified	Siphoviridae	Duplodnaviria	Group I	2020-02-16	2020-02-16
MN871487	Pseudomonas phage PaSz-9_45_65k	Pseudomonas phage PaSz-9_45_65k unclassified Pbunavirus Pbunavirus Myoviridae Caudovirales Caudoviricetes Uroviricota Heunggongvirae Duplodnaviria Viruses	65880	FALSE	55.619	DNA	93	59.1398	40.8602	91.653	0	Pseudomonas	Pbunavirus	Pbunavirus	Unclassified	Myoviridae	Duplodnaviria	Group I	2020-02-16	2020-02-16
MN871488	Pseudomonas phage PaYy-2	Pseudomonas phage PaYy-2 unclassified Pakpunavirus Pakpunavirus Myoviridae Caudovirales Caudoviricetes Uroviricota Heunggongvirae Duplodnaviria Viruses	92348	FALSE	49.333	DNA	168	30.3571	69.6429	90.1806	15	Pseudomonas	Pakpunavirus	Pakpunavirus	Unclassified	Myoviridae	Duplodnaviria	Group I	2020-02-16	2020-02-16
MN871489	Pseudomonas phage PaZh_1	Pseudomonas phage PaZh_1 unclassified Phikzvirus Phikzvirus Myoviridae Caudovirales Caudoviricetes Uroviricota Heunggongvirae Duplodnaviria Viruses	278407	TRUE	36.878	DNA	363	16.8044	83.1956	91.6256	5	Pseudomonas	Phikzvirus	Phikzvirus	Unclassified	Myoviridae	Duplodnaviria	Group I	2020-02-16	2020-02-16
MN871490	Salmonella phage SEzh_1	Salmonella phage SEzh_1 Siphoviridae Caudovirales Caudoviricetes Uroviricota Heunggongvirae Duplodnaviria Viruses	49492	FALSE	46.222	DNA	77	63.6364	36.3636	86.9959	0	Salmonella	Siphoviridae	Unclassified	Unclassified	Siphoviridae	Duplodnaviria	Group I	2020-02-16	2020-02-16
MN871491	Salmonella phage Se-B	Salmonella phage Se-B unclassified Kuttervirus Kuttervirus Cvivirinae Ackermannviridae Caudovirales Caudoviricetes Uroviricota Heunggongvirae Duplodnaviria Viruses	158087	FALSE	44.522	DNA	205	66.3415	33.6585	92.2416	4	Salmonella	Kuttervirus	Kuttervirus	Cvivirinae	Ackermannviridae	Duplodnaviria	Group I	2020-02-16	2020-02-16
MN871492	Salmonella phage Se-D	Salmonella phage Se-D unclassified Kuttervirus Kuttervirus Cvivirinae Ackermannviridae Caudovirales Caudoviricetes Uroviricota Heunggongvirae Duplodnaviria Viruses	158087	FALSE	44.522	DNA	204	66.1765	33.8235	91.8886	4	Salmonella	Kuttervirus	Kuttervirus	Cvivirinae	Ackermannviridae	Duplodnaviria	Group I	2020-02-16	2020-02-16
MN871493	Salmonella phage Se-E	Salmonella phage Se-E unclassified Kuttervirus Kuttervirus Cvivirinae Ackermannviridae Caudovirales Caudoviricetes Uroviricota Heunggongvirae Duplodnaviria Viruses	157872	FALSE	44.469	DNA	208	34.6154	65.3846	92.4097	4	Salmonella	Kuttervirus	Kuttervirus	Cvivirinae	Ackermannviridae	Duplodnaviria	Group I	2020-02-16	2020-02-16
MN871494	Salmonella phage Se-F	Salmonella phage Se-F unclassified Kuttervirus Kuttervirus Cvivirinae Ackermannviridae Caudovirales Caudoviricetes Uroviricota Heunggongvirae Duplodnaviria Viruses	158844	FALSE	44.712	DNA	207	65.2174	34.7826	92.1464	3	Salmonella	Kuttervirus	Kuttervirus	Cvivirinae	Ackermannviridae	Duplodnaviria	Group I	2020-02-16	2020-02-16
MN871495	Salmonella phage Se-G	Salmonella phage Se-G unclassified Kuttervirus Kuttervirus Cvivirinae Ackermannviridae Caudovirales Caudoviricetes Uroviricota Heunggongvirae Duplodnaviria Viruses	158892	FALSE	44.71	DNA	206	34.9515	65.0485	92.4263	3	Salmonella	Kuttervirus	Kuttervirus	Cvivirinae	Ackermannviridae	Duplodnaviria	Group I	2020-02-16	2020-02-16
MN871496	Salmonella phage Se-H	Salmonella phage Se-H unclassified Kuttervirus Kuttervirus Cvivirinae Ackermannviridae Caudovirales Caudoviricetes Uroviricota Heunggongvirae Duplodnaviria Viruses	160400	FALSE	44.695	DNA	211	35.0711	64.9289	92.4688	4	Salmonella	Kuttervirus	Kuttervirus	Cvivirinae	Ackermannviridae	Duplodnaviria	Group I	2020-02-16	2020-02-16
MN871497	Salmonella phage Se-I	Salmonella phage Se-I unclassified Kuttervirus Kuttervirus Cvivirinae Ackermannviridae Caudovirales Caudoviricetes Uroviricota Heunggongvirae Duplodnaviria Viruses	160401	FALSE	44.695	DNA	209	35.4067	64.5933	91.1927	4	Salmonella	Kuttervirus	Kuttervirus	Cvivirinae	Ackermannviridae	Duplodnaviria	Group I	2020-02-16	2020-02-16
MN871498	Salmonella phage Se-J	Salmonella phage Se-J unclassified Kuttervirus Kuttervirus Cvivirinae Ackermannviridae Caudovirales Caudoviricetes Uroviricota Heunggongvirae Duplodnaviria Viruses	160400	FALSE	44.694	DNA	210	64.7619	35.2381	91.9844	4	Salmonella	Kuttervirus	Kuttervirus	Cvivirinae	Ackermannviridae	Duplodnaviria	Group I	2020-02-16	2020-02-16
MN871499	Salmonella phage Se-N	Salmonella phage Se-N unclassified Kuttervirus Kuttervirus Cvivirinae Ackermannviridae Caudovirales Caudoviricetes Uroviricota Heunggongvirae Duplodnaviria Viruses	160400	FALSE	44.699	DNA	210	34.7619	65.2381	92.3416	4	Salmonella	Kuttervirus	Kuttervirus	Cvivirinae	Ackermannviridae	Duplodnaviria	Group I	2020-02-16	2020-02-16
MN871500	Salmonella phage Se-S	Salmonella phage Se-S unclassified Kuttervirus Kuttervirus Cvivirinae Ackermannviridae Caudovirales Caudoviricetes Uroviricota Heunggongvirae Duplodnaviria Viruses	157948	FALSE	44.688	DNA	205	64.878	35.122	91.7175	3	Salmonella	Kuttervirus	Kuttervirus	Cvivirinae	Ackermannviridae	Duplodnaviria	Group I	2020-02-16	2020-02-16
MN871501	Salmonella virus Se-U	Salmonella virus Se-U unclassified Kuttervirus Kuttervirus Cvivirinae Ackermannviridae Caudovirales Caudoviricetes Uroviricota Heunggongvirae Duplodnaviria Viruses	157965	FALSE	44.547	DNA	203	66.0099	33.9901	92.0989	4	Salmonella	Kuttervirus	Kuttervirus	Cvivirinae	Ackermannviridae	Duplodnaviria	Group I	2020-02-16	2020-02-16
MN871502	Salmonella phage SeHz-1	Salmonella phage SeHz-1 unclassified Kuttervirus Kuttervirus Cvivirinae Ackermannviridae Caudovirales Caudoviricetes Uroviricota Heunggongvirae Duplodnaviria Viruses	156987	FALSE	44.622	DNA	206	64.5631	35.4369	92.3955	4	Salmonella	Kuttervirus	Kuttervirus	Cvivirinae	Ackermannviridae	Duplodnaviria	Group I	2020-02-16	2020-02-16
MN871503	Salmonella virus SeLz-2	Salmonella virus SeLz-2 Siphoviridae Caudovirales Caudoviricetes Uroviricota Heunggongvirae Duplodnaviria Viruses	40176	FALSE	45.841	DNA	64	57.8125	42.1875	90.8527	0	Salmonella	Siphoviridae	Unclassified	Unclassified	Siphoviridae	Duplodnaviria	Group I	2020-02-16	2020-02-16
MN871504	Salmonella phage SeTs-2	Salmonella phage SeTs-2 unclassified Kuttervirus Kuttervirus Cvivirinae Ackermannviridae Caudovirales Caudoviricetes Uroviricota Heunggongvirae Duplodnaviria Viruses	155121	FALSE	44.554	DNA	198	34.3434	65.6566	92.4942	5	Salmonella	Kuttervirus	Kuttervirus	Cvivirinae	Ackermannviridae	Duplodnaviria	Group I	2020-02-16	2020-02-16
MN871505	Vibrio phage ValDsh2	Vibrio phage ValDsh2 unclassified Pogseptimavirus Pogseptimavirus Demerecviridae Caudovirales Caudoviricetes Uroviricota Heunggongvirae Duplodnaviria Viruses	113924	FALSE	43.831	DNA	163	79.1411	20.8589	86.5419	17	Vibrio	Pogseptimavirus	Pogseptimavirus	Unclassified	Demerecviridae	Duplodnaviria	Group I	2020-02-16	2020-02-16
MN871506	Vibrio phage VspDsh_2	Vibrio phage VspDsh_2 Siphoviridae Caudovirales Caudoviricetes Uroviricota Heunggongvirae Duplodnaviria Viruses	86939	FALSE	45.703	DNA	117	100	0	93.0756	0	Vibrio	Siphoviridae	Unclassified	Unclassified	Siphoviridae	Duplodnaviria	Group I	2020-02-16	2020-02-16
MN871507	Aeromonas phage asfd_1h	Aeromonas phage asfd_1h unclassified Biquartavirus Biquartavirus Myoviridae Caudovirales Caudoviricetes Uroviricota Heunggongvirae Duplodnaviria Viruses	168967	FALSE	42.231	DNA	257	14.786	85.214	93.2803	15	Aeromonas	Biquartavirus	Biquartavirus	Unclassified	Myoviridae	Duplodnaviria	Group I	2020-02-16	2020-02-16
MN871508	Pseudomonas phage pasz2	Pseudomonas phage pasz2 unclassified Pbunavirus Pbunavirus Myoviridae Caudovirales Caudoviricetes Uroviricota Heunggongvirae Duplodnaviria Viruses	66518	FALSE	55.588	DNA	94	58.5106	41.4894	92.0638	0	Pseudomonas	Pbunavirus	Pbunavirus	Unclassified	Myoviridae	Duplodnaviria	Group I	2020-02-16	2020-02-16
MN871509	Pseudomonas phage pasz5	Pseudomonas phage pasz5 unclassified Pbunavirus Pbunavirus Myoviridae Caudovirales Caudoviricetes Uroviricota Heunggongvirae Duplodnaviria Viruses	66612	FALSE	55.631	DNA	95	58.9474	41.0526	92.8166	0	Pseudomonas	Pbunavirus	Pbunavirus	Unclassified	Myoviridae	Duplodnaviria	Group I	2020-02-16	2020-02-16
MN871510	Vibrio phage valsw3	Vibrio phage valsw3 unclassified Pogseptimavirus Pogseptimavirus Demerecviridae Caudovirales Caudoviricetes Uroviricota Heunggongvirae Duplodnaviria Viruses	114030	FALSE	43.832	DNA	162	79.6296	20.3704	87.1955	17	Vibrio	Pogseptimavirus	Pogseptimavirus	Unclassified	Demerecviridae	Duplodnaviria	Group I	2020-02-16	2020-02-16
MN871511	Vibrio phage vspsw1	Vibrio phage vspsw1 unclassified Pogseptimavirus Pogseptimavirus Demerecviridae Caudovirales Caudoviricetes Uroviricota Heunggongvirae Duplodnaviria Viruses	113898	FALSE	43.829	DNA	160	80	20	85.8979	17	Vibrio	Pogseptimavirus	Pogseptimavirus	Unclassified	Demerecviridae	Duplodnaviria	Group I	2020-02-16	2020-02-16
MN876841	Saccharolobus solfataricus rod-shaped virus 1	Saccharolobus solfataricus rod-shaped virus 1 unclassified Rudivirus Rudivirus Rudiviridae Ligamenvirales Viruses	26097	FALSE	32.314	DNA	37	54.0541	45.9459	91.9991	0	Saccharolobus	Rudivirus	Rudivirus	Unclassified	Rudiviridae	Adnaviria	Group I	NA	2020-05-03
MN876842	Acidianus rod-shaped virus 3	Acidianus rod-shaped virus 3 unclassified Rudivirus Rudivirus Rudiviridae Ligamenvirales Viruses	23666	FALSE	32.025	DNA	32	68.75	31.25	86.6179	0	Acidianus	Rudivirus	Rudivirus	Unclassified	Rudiviridae	Adnaviria	Group I	NA	2020-05-03
MN876843	Metallosphaera rod-shaped virus 1	Metallosphaera rod-shaped virus 1 unclassified Rudivirus Rudivirus Rudiviridae Ligamenvirales Viruses	20269	FALSE	34.126	DNA	26	69.2308	30.7692	93.0238	0	Metallosphaera	Rudivirus	Rudivirus	Unclassified	Rudiviridae	Adnaviria	Group I	NA	2020-05-03
MN876845	Pyrobaculum spherical virus 2	Pyrobaculum spherical virus 2 unclassified Globulovirus Globulovirus Globuloviridae Viruses	18212	FALSE	45.058	DNA	31	96.7742	3.22581	90.089	0	Pyrobaculum	Globulovirus	Globulovirus	Unclassified	Globuloviridae	Unclassified	Unclassified	NA	2020-05-03
MN877442	Alteromonas phage vB_AmeM_PT11-V22	Alteromonas phage vB_AmeM_PT11-V22 Myoviridae Caudovirales Caudoviricetes Uroviricota Heunggongvirae Duplodnaviria Viruses	92760	FALSE	38.387	DNA	157	45.2229	54.7771	90.4204	0	Alteromonas	Myoviridae	Unclassified	Unclassified	Myoviridae	Duplodnaviria	Group I	2020-02-16	2020-02-16
MN882349	Escherichia virus Ec_Makalu_003	Escherichia virus Ec_Makalu_003 unclassified Krischvirus Krischvirus Tevenvirinae Myoviridae Caudovirales Caudoviricetes Uroviricota Heunggongvirae Duplodnaviria Viruses	162966	FALSE	40.678	DNA	267	17.603	82.397	93.8386	0	Escherichia	Krischvirus	Krischvirus	Tevenvirinae	Myoviridae	Duplodnaviria	Group I	2020-01-26	2020-01-31
MN882542	Escherichia phage JN01	Escherichia phage JN01 unclassified Felixounavirus Felixounavirus Ounavirinae Myoviridae Caudovirales Caudoviricetes Uroviricota Heunggongvirae Duplodnaviria Viruses	88360	FALSE	38.755	DNA	133	74.4361	25.5639	89.7465	25	Escherichia	Felixounavirus	Felixounavirus	Ounavirinae	Myoviridae	Duplodnaviria	Group I	2020-01-26	2020-01-26
MN882550	Butyrivibrio virus Arawn	Butyrivibrio virus Arawn Siphoviridae Caudovirales Caudoviricetes Uroviricota Heunggongvirae Duplodnaviria Viruses	31118	FALSE	46.944	DNA	51	96.0784	3.92157	93.4861	0	Butyrivibrio	Siphoviridae	Unclassified	Unclassified	Siphoviridae	Duplodnaviria	Group I	2020-01-26	2020-04-13
MN882551	Butyrivibrio virus Arian	Butyrivibrio virus Arian Siphoviridae Caudovirales Caudoviricetes Uroviricota Heunggongvirae Duplodnaviria Viruses	33499	FALSE	39.738	DNA	51	92.1569	7.84314	90.3699	1	Butyrivibrio	Siphoviridae	Unclassified	Unclassified	Siphoviridae	Duplodnaviria	Group I	2020-01-26	2020-04-13
MN882552	Butyrivibrio virus Bo-Finn	Butyrivibrio virus Bo-Finn Siphoviridae Caudovirales Caudoviricetes Uroviricota Heunggongvirae Duplodnaviria Viruses	33227	FALSE	39.697	DNA	52	92.3077	7.69231	90.7756	1	Butyrivibrio	Siphoviridae	Unclassified	Unclassified	Siphoviridae	Duplodnaviria	Group I	2020-01-26	2020-04-13
MN882553	Butyrivibrio virus Ceridwen	Butyrivibrio virus Ceridwen Siphoviridae Caudovirales Caudoviricetes Uroviricota Heunggongvirae Duplodnaviria Viruses	39745	FALSE	40.828	DNA	77	100	0	92.9023	0	Butyrivibrio	Siphoviridae	Unclassified	Unclassified	Siphoviridae	Duplodnaviria	Group I	2020-01-26	2020-04-13
MN882554	Butyrivibrio virus Idris	Butyrivibrio virus Idris Siphoviridae Caudovirales Caudoviricetes Uroviricota Heunggongvirae Duplodnaviria Viruses	31128	FALSE	46.919	DNA	50	96	4	93.0995	0	Butyrivibrio	Siphoviridae	Unclassified	Unclassified	Siphoviridae	Duplodnaviria	Group I	2020-01-26	2020-04-13
MN882610	Enterobacter phage vB_EclM_CIP9	Enterobacter phage vB_EclM_CIP9 unclassified Tevenvirinae Tevenvirinae Myoviridae Caudovirales Caudoviricetes Uroviricota Heunggongvirae Duplodnaviria Viruses	174924	FALSE	39.934	DNA	294	14.6259	85.3741	94.3518	8	Enterobacter	Tevenvirinae	Unclassified	Tevenvirinae	Myoviridae	Duplodnaviria	Group I	2020-02-05	2020-03-27
MN892483	Microbacterium phage SonOfLevi	Microbacterium phage SonOfLevi unclassified Ilzatvirus Ilzatvirus Siphoviridae Caudovirales Caudoviricetes Uroviricota Heunggongvirae Duplodnaviria Viruses	41573	FALSE	63.363	DNA	62	43.5484	56.4516	94.3954	0	Microbacterium	Ilzatvirus	Ilzatvirus	Unclassified	Siphoviridae	Duplodnaviria	Group I	2020-01-26	2020-01-26
MN892484	Mycobacterium phage CactusJack	Mycobacterium phage CactusJack unclassified Fishburnevirus Fishburnevirus Pclasvirinae Siphoviridae Caudovirales Caudoviricetes Uroviricota Heunggongvirae Duplodnaviria Viruses	48222	FALSE	67.285	DNA	77	97.4026	2.5974	95.9998	0	Mycobacterium	Fishburnevirus	Fishburnevirus	Pclasvirinae	Siphoviridae	Duplodnaviria	Group I	2020-01-26	2020-11-18
MN892485	Gordonia phage Kuwabara	Gordonia phage Kuwabara Siphoviridae Caudovirales Caudoviricetes Uroviricota Heunggongvirae Duplodnaviria Viruses	54102	FALSE	63.273	DNA	96	91.6667	8.33333	94.2793	1	Gordonia	Siphoviridae	Unclassified	Unclassified	Siphoviridae	Duplodnaviria	Group I	2020-01-26	2020-11-18
MN892486	Mycobacterium phage KilKor	Mycobacterium phage KilKor unclassified Fishburnevirus Fishburnevirus Pclasvirinae Siphoviridae Caudovirales Caudoviricetes Uroviricota Heunggongvirae Duplodnaviria Viruses	48916	FALSE	67.209	DNA	78	96.1538	3.84615	95.4166	0	Mycobacterium	Fishburnevirus	Fishburnevirus	Pclasvirinae	Siphoviridae	Duplodnaviria	Group I	2020-01-26	2020-11-18
MN892487	Mycobacterium phage Mabel	Mycobacterium phage Mabel unclassified Fromanvirus Fromanvirus Siphoviridae Caudovirales Caudoviricetes Uroviricota Heunggongvirae Duplodnaviria Viruses	52577	FALSE	63.737	DNA	89	35.9551	64.0449	89.1416	1	Mycobacterium	Fromanvirus	Fromanvirus	Unclassified	Siphoviridae	Duplodnaviria	Group I	2020-01-26	2020-01-26
MN894885	Escherichia virus Ec_Makalu_001	Escherichia virus Ec_Makalu_001 unclassified Krischvirus Krischvirus Tevenvirinae Myoviridae Caudovirales Caudoviricetes Uroviricota Heunggongvirae Duplodnaviria Viruses	163752	FALSE	40.602	DNA	267	17.2285	82.7715	93.652	0	Escherichia	Krischvirus	Krischvirus	Tevenvirinae	Myoviridae	Duplodnaviria	Group I	2020-01-26	2020-01-31
MN895434	Escherichia phage teqhad	Escherichia phage teqhad unclassified Tequatrovirus Tequatrovirus Tevenvirinae Myoviridae Caudovirales Caudoviricetes Uroviricota Heunggongvirae Duplodnaviria Viruses	167892	FALSE	35.327	DNA	269	15.6134	84.3866	94.4869	10	Escherichia	Tequatrovirus	Tequatrovirus	Tevenvirinae	Myoviridae	Duplodnaviria	Group I	2020-02-03	2020-02-03
MN895435	Escherichia phage teqhal	Escherichia phage teqhal unclassified Tequatrovirus Tequatrovirus Tevenvirinae Myoviridae Caudovirales Caudoviricetes Uroviricota Heunggongvirae Duplodnaviria Viruses	168070	FALSE	35.449	DNA	266	83.8346	16.1654	94.5362	11	Escherichia	Tequatrovirus	Tequatrovirus	Tevenvirinae	Myoviridae	Duplodnaviria	Group I	2020-02-03	2020-02-03
MN895436	Escherichia phage teqsoen	Escherichia phage teqsoen unclassified Tequatrovirus Tequatrovirus Tevenvirinae Myoviridae Caudovirales Caudoviricetes Uroviricota Heunggongvirae Duplodnaviria Viruses	166468	FALSE	35.467	DNA	267	15.3558	84.6442	94.9408	10	Escherichia	Tequatrovirus	Tequatrovirus	Tevenvirinae	Myoviridae	Duplodnaviria	Group I	2020-02-03	2020-02-03
MN895437	Escherichia phage teqskov	Escherichia phage teqskov unclassified Tequatrovirus Tequatrovirus Tevenvirinae Myoviridae Caudovirales Caudoviricetes Uroviricota Heunggongvirae Duplodnaviria Viruses	165017	FALSE	35.359	DNA	263	84.0304	15.9696	94.7884	6	Escherichia	Tequatrovirus	Tequatrovirus	Tevenvirinae	Myoviridae	Duplodnaviria	Group I	2020-02-03	2020-02-03
MN895438	Escherichia phage teqdroes	Escherichia phage teqdroes unclassified Tequatrovirus Tequatrovirus Tevenvirinae Myoviridae Caudovirales Caudoviricetes Uroviricota Heunggongvirae Duplodnaviria Viruses	166833	FALSE	35.438	DNA	268	84.7015	15.2985	94.811	10	Escherichia	Tequatrovirus	Tequatrovirus	Tevenvirinae	Myoviridae	Duplodnaviria	Group I	2020-02-03	2020-02-03
MN901520	Halorubrum virus Hardycor2	Halorubrum virus Hardycor2 Myoviridae Caudovirales Caudoviricetes Uroviricota Heunggongvirae Duplodnaviria Viruses	77342	FALSE	55.641	DNA	114	35.0877	64.9123	90.1864	4	Halorubrum	Myoviridae	Unclassified	Unclassified	Myoviridae	Duplodnaviria	Group I	2020-04-13	2020-04-13
MN901521	Halorubrum virus Serpecor1	Halorubrum virus Serpecor1 Myoviridae Caudovirales Caudoviricetes Uroviricota Heunggongvirae Duplodnaviria Viruses	74196	FALSE	57.027	DNA	119	35.2941	64.7059	90.4739	3	Halorubrum	Myoviridae	Unclassified	Unclassified	Myoviridae	Duplodnaviria	Group I	2020-04-13	2020-04-13
MN901924	Pseudomonas phage vB_PaeP_PE3	Pseudomonas phage vB_PaeP_PE3 unclassified Phikmvvirus Phikmvvirus Krylovirinae Autographiviridae Caudovirales Caudoviricetes Uroviricota Heunggongvirae Duplodnaviria Viruses	43583	FALSE	62.3	DNA	55	96.3636	3.63636	92.7403	0	Pseudomonas	Phikmvvirus	Phikmvvirus	Krylovirinae	Autographiviridae	Duplodnaviria	Group I	2020-02-16	2020-02-16
MN904502	Listeria phage LP-018	Listeria phage LP-018 unclassified Homburgvirus Homburgvirus Siphoviridae Caudovirales Caudoviricetes Uroviricota Heunggongvirae Duplodnaviria Viruses	65284	FALSE	36.395	DNA	108	63.8889	36.1111	90.4264	0	Listeria	Homburgvirus	Homburgvirus	Unclassified	Siphoviridae	Duplodnaviria	Group I	2020-02-16	2020-02-16
MN904510	Staphylococcus phage vB_SauS-SAP27	Staphylococcus phage vB_SauS-SAP27 unclassified Phietavirus Phietavirus Siphoviridae Caudovirales Caudoviricetes Uroviricota Heunggongvirae Duplodnaviria Viruses	43444	FALSE	34.946	DNA	67	8.95522	91.0448	93.3892	0	Staphylococcus	Phietavirus	Phietavirus	Unclassified	Siphoviridae	Duplodnaviria	Group I	2020-02-16	2020-02-16
MN906996	Pseudomonas phage LY218	Pseudomonas phage LY218 unclassified Litunavirus Litunavirus Podoviridae Caudovirales Caudoviricetes Uroviricota Heunggongvirae Duplodnaviria Viruses	73083	FALSE	54.873	DNA	93	77.4194	22.5806	94.1874	0	Pseudomonas	Litunavirus	Litunavirus	Unclassified	Podoviridae	Duplodnaviria	Group I	2020-02-16	2020-02-16
MN908683	Mycobacterium phage StressBall	Mycobacterium phage StressBall unclassified Fishburnevirus Fishburnevirus Pclasvirinae Siphoviridae Caudovirales Caudoviricetes Uroviricota Heunggongvirae Duplodnaviria Viruses	47915	FALSE	67.282	DNA	76	97.3684	2.63158	95.5379	0	Mycobacterium	Fishburnevirus	Fishburnevirus	Pclasvirinae	Siphoviridae	Duplodnaviria	Group I	2020-03-07	2020-11-18
MN908684	Arthrobacter phage Shoya	Arthrobacter phage Shoya Siphoviridae Caudovirales Caudoviricetes Uroviricota Heunggongvirae Duplodnaviria Viruses	37783	FALSE	63.722	DNA	63	90.4762	9.52381	91.0251	0	Arthrobacter	Siphoviridae	Unclassified	Unclassified	Siphoviridae	Duplodnaviria	Group I	2020-03-07	2020-03-07
MN908685	Microbacterium phage PauloDiaboli	Microbacterium phage PauloDiaboli Siphoviridae Caudovirales Caudoviricetes Uroviricota Heunggongvirae Duplodnaviria Viruses	191968	FALSE	60.088	DNA	330	80.9091	19.0909	90.2692	44	Microbacterium	Siphoviridae	Unclassified	Unclassified	Siphoviridae	Duplodnaviria	Group I	2020-03-07	2020-03-07
MN908686	Microbacterium phage Zepp	Microbacterium phage Zepp unclassified Neferthenavirus Neferthenavirus Siphoviridae Caudovirales Caudoviricetes Uroviricota Heunggongvirae Duplodnaviria Viruses	40189	FALSE	63.59	DNA	59	45.7627	54.2373	94.608	0	Microbacterium	Neferthenavirus	Neferthenavirus	Unclassified	Siphoviridae	Duplodnaviria	Group I	2020-03-07	2020-03-07
MN908687	Gordonia phage Skog	Gordonia phage Skog Myoviridae Caudovirales Caudoviricetes Uroviricota Heunggongvirae Duplodnaviria Viruses	152435	FALSE	65.764	DNA	228	99.5614	0.438596	94.3012	0	Gordonia	Myoviridae	Unclassified	Unclassified	Myoviridae	Duplodnaviria	Group I	2020-03-07	2020-03-07
MN908688	Mycobacterium phage Cornie	Mycobacterium phage Cornie unclassified Cheoctovirus Cheoctovirus Siphoviridae Caudovirales Caudoviricetes Uroviricota Heunggongvirae Duplodnaviria Viruses	56391	FALSE	61.386	DNA	98	95.9184	4.08163	95.5791	0	Mycobacterium	Cheoctovirus	Cheoctovirus	Unclassified	Siphoviridae	Duplodnaviria	Group I	2020-03-07	2020-09-18
MN908689	Arthrobacter phage DrSierra	Arthrobacter phage DrSierra unclassified Manhattanvirus Manhattanvirus Siphoviridae Caudovirales Caudoviricetes Uroviricota Heunggongvirae Duplodnaviria Viruses	42622	FALSE	66.466	DNA	66	98.4848	1.51515	91.7273	0	Arthrobacter	Manhattanvirus	Manhattanvirus	Unclassified	Siphoviridae	Duplodnaviria	Group I	2020-03-07	2020-09-17
MN908690	Microbacterium phage Hubbs	Microbacterium phage Hubbs Siphoviridae Caudovirales Caudoviricetes Uroviricota Heunggongvirae Duplodnaviria Viruses	63862	FALSE	62.763	DNA	120	43.3333	56.6667	92.5151	0	Microbacterium	Siphoviridae	Unclassified	Unclassified	Siphoviridae	Duplodnaviria	Group I	2020-03-07	2020-09-18
MN908691	Gordonia phage DatBoi	Gordonia phage DatBoi unclassified Bantamvirus Bantamvirus Siphoviridae Caudovirales Caudoviricetes Uroviricota Heunggongvirae Duplodnaviria Viruses	92498	FALSE	65.254	DNA	163	59.5092	40.4908	92.2366	2	Gordonia	Bantamvirus	Bantamvirus	Unclassified	Siphoviridae	Duplodnaviria	Group I	2020-03-07	2020-11-18
MN908692	Mycobacterium Phage BGlluviae	Mycobacterium Phage BGlluviae unclassified Timquatrovirus Timquatrovirus Siphoviridae Caudovirales Caudoviricetes Uroviricota Heunggongvirae Duplodnaviria Viruses	59308	FALSE	66.5	DNA	90	96.6667	3.33333	91.8021	1	Mycobacterium	Timquatrovirus	Timquatrovirus	Unclassified	Siphoviridae	Duplodnaviria	Group I	2020-03-07	2021-01-22
MN908693	Gordonia phage AnClar	Gordonia phage AnClar unclassified Sourvirus Sourvirus Siphoviridae Caudovirales Caudoviricetes Uroviricota Heunggongvirae Duplodnaviria Viruses	61856	FALSE	69.823	DNA	82	59.7561	40.2439	93.9197	0	Gordonia	Sourvirus	Sourvirus	Unclassified	Siphoviridae	Duplodnaviria	Group I	2020-03-07	2020-11-18
MN908694	Microbacterium phage RubyRalph	Microbacterium phage RubyRalph Siphoviridae Caudovirales Caudoviricetes Uroviricota Heunggongvirae Duplodnaviria Viruses	61880	FALSE	68.979	DNA	102	33.3333	66.6667	95.1632	0	Microbacterium	Siphoviridae	Unclassified	Unclassified	Siphoviridae	Duplodnaviria	Group I	2020-03-07	2020-09-18
MN917146	Bacteroides phage crAss002	Bacteroides phage crAss002 Podoviridae Caudovirales Caudoviricetes Uroviricota Heunggongvirae Duplodnaviria Viruses	93030	FALSE	31.929	DNA	81	41.9753	58.0247	93.1087	0	Bacteroides	Podoviridae	Unclassified	Unclassified	Podoviridae	Duplodnaviria	Group I	2021-01-04	2021-01-04
MN922296	Vibrio phage phiV039C	Vibrio phage phiV039C Myoviridae Caudovirales Caudoviricetes Uroviricota Heunggongvirae Duplodnaviria Viruses	43405	FALSE	42.954	DNA	75	60	40	93.2174	0	Vibrio	Myoviridae	Unclassified	Unclassified	Myoviridae	Duplodnaviria	Group I	2020-04-29	2020-04-29
MN927225	Escherichia phage vB_EcoS_XY1	Escherichia phage vB_EcoS_XY1 unclassified Kagunavirus Kagunavirus Guernseyvirinae Siphoviridae Caudovirales Caudoviricetes Uroviricota Heunggongvirae Duplodnaviria Viruses	45566	FALSE	50.509	DNA	76	36.8421	63.1579	92.1082	0	Escherichia	Kagunavirus	Kagunavirus	Guernseyvirinae	Siphoviridae	Duplodnaviria	Group I	2020-03-07	2020-03-07
MN927226	Escherichia phage vB_EcoS_XY2	Escherichia phage vB_EcoS_XY2 unclassified Kagunavirus Kagunavirus Guernseyvirinae Siphoviridae Caudovirales Caudoviricetes Uroviricota Heunggongvirae Duplodnaviria Viruses	44138	FALSE	50.646	DNA	73	30.137	69.863	93.5452	0	Escherichia	Kagunavirus	Kagunavirus	Guernseyvirinae	Siphoviridae	Duplodnaviria	Group I	2020-03-07	2020-03-07
MN929097	Parabacteroides phage PDS1	Parabacteroides phage PDS1 Siphoviridae Caudovirales Caudoviricetes Uroviricota Heunggongvirae Duplodnaviria Viruses	44691	FALSE	45.278	DNA	59	100	0	93.831	0	Parabacteroides	Siphoviridae	Unclassified	Unclassified	Siphoviridae	Duplodnaviria	Group I	2021-01-04	2021-01-04
MN935200	Staphylococcus phage VTCCBPA116	Staphylococcus phage VTCCBPA116 unclassified bacterial viruses unclassified viruses Viruses	110012	FALSE	30.464	DNA	147	70.068	29.932	82.1783	2	Staphylococcus	Unclassified	Unclassified	Unclassified	Unclassified	Unclassified	Unclassified	2020-02-25	2020-02-25
MN935203	Proteus phage VTCCBPA139	Proteus phage VTCCBPA139 unclassified bacterial viruses unclassified viruses Viruses	94573	FALSE	37.687	DNA	121	27.2727	72.7273	79.4254	19	Proteus	Unclassified	Unclassified	Unclassified	Unclassified	Unclassified	Unclassified	2020-02-25	2020-02-25
MN937349	Stenotrophomonas phage vB_SmaS_BUCT548	Stenotrophomonas phage vB_SmaS_BUCT548 Siphoviridae Caudovirales Caudoviricetes Uroviricota Heunggongvirae Duplodnaviria Viruses	62354	FALSE	56.272	DNA	104	50.9615	49.0385	94.1944	1	Stenotrophomonas	Siphoviridae	Unclassified	Unclassified	Siphoviridae	Duplodnaviria	Group I	2020-07-10	2020-07-20
MN938931	Streptococcus phage D4446	Streptococcus phage D4446 Siphoviridae Caudovirales Caudoviricetes Uroviricota Heunggongvirae Duplodnaviria Viruses	33656	FALSE	37.004	DNA	45	100	0	91.3299	0	Streptococcus	Siphoviridae	Unclassified	Unclassified	Siphoviridae	Duplodnaviria	Group I	2020-04-23	2020-04-23
MN940411	Staphylococcus phage f2b1	Staphylococcus phage f2b1 unclassified Bastillevirinae Bastillevirinae Herelleviridae Caudovirales Caudoviricetes Uroviricota Heunggongvirae Duplodnaviria Viruses	161551	FALSE	40.065	DNA	222	85.5856	14.4144	90.4346	12	Staphylococcus	Bastillevirinae	Unclassified	Bastillevirinae	Herelleviridae	Duplodnaviria	Group I	2020-02-17	2020-02-17
MN945899	Mycobacterium phage Skippy	Mycobacterium phage Skippy unclassified Pegunavirus Pegunavirus Bclasvirinae Siphoviridae Caudovirales Caudoviricetes Uroviricota Heunggongvirae Duplodnaviria Viruses	68726	FALSE	66.492	DNA	98	47.9592	52.0408	92.8426	0	Mycobacterium	Pegunavirus	Pegunavirus	Bclasvirinae	Siphoviridae	Duplodnaviria	Group I	2020-03-07	2020-11-17
MN945900	Mycobacterium phage BodEinwohner17	Mycobacterium phage BodEinwohner17 unclassified Cheoctovirus Cheoctovirus Siphoviridae Caudovirales Caudoviricetes Uroviricota Heunggongvirae Duplodnaviria Viruses	60222	FALSE	61.343	DNA	99	94.9495	5.05051	92.9909	0	Mycobacterium	Cheoctovirus	Cheoctovirus	Unclassified	Siphoviridae	Duplodnaviria	Group I	2020-03-07	2020-03-07
MN945901	Mycobacterium phage Ximenita	Mycobacterium phage Ximenita unclassified Timquatrovirus Timquatrovirus Siphoviridae Caudovirales Caudoviricetes Uroviricota Heunggongvirae Duplodnaviria Viruses	61027	FALSE	66.741	DNA	95	96.8421	3.15789	90.8483	1	Mycobacterium	Timquatrovirus	Timquatrovirus	Unclassified	Siphoviridae	Duplodnaviria	Group I	2020-03-07	2020-11-18
MN945902	Rhodococcus phage Dinger	Rhodococcus phage Dinger unclassified Rerduovirus Rerduovirus Siphoviridae Caudovirales Caudoviricetes Uroviricota Heunggongvirae Duplodnaviria Viruses	46617	FALSE	58.803	DNA	60	38.3333	61.6667	84.585	2	Rhodococcus	Rerduovirus	Rerduovirus	Unclassified	Siphoviridae	Duplodnaviria	Group I	2020-03-07	2020-09-17
MN945903	Mycobacterium phage Jiminy	Mycobacterium phage Jiminy unclassified Pegunavirus Pegunavirus Bclasvirinae Siphoviridae Caudovirales Caudoviricetes Uroviricota Heunggongvirae Duplodnaviria Viruses	68777	FALSE	66.423	DNA	100	47	53	94.0213	0	Mycobacterium	Pegunavirus	Pegunavirus	Bclasvirinae	Siphoviridae	Duplodnaviria	Group I	2020-03-07	2020-11-17
MN945904	Mycobacterium phage Eponine	Mycobacterium phage Eponine unclassified Timquatrovirus Timquatrovirus Siphoviridae Caudovirales Caudoviricetes Uroviricota Heunggongvirae Duplodnaviria Viruses	58678	FALSE	67.419	DNA	94	96.8085	3.19149	94.4221	1	Mycobacterium	Timquatrovirus	Timquatrovirus	Unclassified	Siphoviridae	Duplodnaviria	Group I	2020-03-07	2020-11-18
MN945905	Gordonia phage John316	Gordonia phage John316 unclassified Montyvirus Montyvirus Siphoviridae Caudovirales Caudoviricetes Uroviricota Heunggongvirae Duplodnaviria Viruses	77221	FALSE	58.977	DNA	105	30.4762	69.5238	92.8854	1	Gordonia	Montyvirus	Montyvirus	Unclassified	Siphoviridae	Duplodnaviria	Group I	2020-03-07	2020-11-18
MN953776	Salmonella phage Chennai	Salmonella phage Chennai unclassified Kuttervirus Kuttervirus Cvivirinae Ackermannviridae Caudovirales Caudoviricetes Uroviricota Heunggongvirae Duplodnaviria Viruses	157462	FALSE	44.587	DNA	201	35.3234	64.6766	91.0575	4	Salmonella	Kuttervirus	Kuttervirus	Cvivirinae	Ackermannviridae	Duplodnaviria	Group I	2020-03-07	2020-03-07
MN956514	Salmonella phage L6jm	Salmonella phage L6jm unclassified Tequintavirus Tequintavirus Markadamsvirinae Demerecviridae Caudovirales Caudoviricetes Uroviricota Heunggongvirae Duplodnaviria Viruses	118452	FALSE	39.249	DNA	171	32.7485	67.2515	85.8044	22	Salmonella	Tequintavirus	Tequintavirus	Markadamsvirinae	Demerecviridae	Duplodnaviria	Group I	2020-03-07	2020-03-07
MN956515	Vibrio phage V039C	Vibrio phage V039C Myoviridae Caudovirales Caudoviricetes Uroviricota Heunggongvirae Duplodnaviria Viruses	43405	FALSE	42.954	DNA	75	60	40	93.2174	0	Vibrio	Myoviridae	Unclassified	Unclassified	Myoviridae	Duplodnaviria	Group I	2020-04-01	2020-04-01
MN958086	Vibrio phage Bennett	Vibrio phage Bennett unclassified Cetovirus Cetovirus Ermolyevavirinae Demerecviridae Caudovirales Caudoviricetes Uroviricota Heunggongvirae Duplodnaviria Viruses	126552	FALSE	40.098	DNA	184	73.3696	26.6304	88.5288	22	Vibrio	Cetovirus	Cetovirus	Ermolyevavirinae	Demerecviridae	Duplodnaviria	Group I	2020-05-13	2020-05-13
MN966730	Vibrio phage Cilsick	Vibrio phage Cilsick unclassified Cetovirus Cetovirus Ermolyevavirinae Demerecviridae Caudovirales Caudoviricetes Uroviricota Heunggongvirae Duplodnaviria Viruses	126526	FALSE	40.232	DNA	178	71.3483	28.6517	87.9685	22	Vibrio	Cetovirus	Cetovirus	Ermolyevavirinae	Demerecviridae	Duplodnaviria	Group I	2020-03-07	2020-03-07
MN966731	Vibrio phage Chazly21	Vibrio phage Chazly21 unclassified Cetovirus Cetovirus Ermolyevavirinae Demerecviridae Caudovirales Caudoviricetes Uroviricota Heunggongvirae Duplodnaviria Viruses	127243	FALSE	40.092	DNA	181	72.3757	27.6243	88.4418	22	Vibrio	Cetovirus	Cetovirus	Ermolyevavirinae	Demerecviridae	Duplodnaviria	Group I	2020-03-07	2020-03-07
MN966732	Vibrio phage Chester	Vibrio phage Chester unclassified Cetovirus Cetovirus Ermolyevavirinae Demerecviridae Caudovirales Caudoviricetes Uroviricota Heunggongvirae Duplodnaviria Viruses	126550	FALSE	40.237	DNA	180	71.6667	28.3333	88.3003	22	Vibrio	Cetovirus	Cetovirus	Ermolyevavirinae	Demerecviridae	Duplodnaviria	Group I	2020-03-25	2020-03-25
MN970211	Phage NBEco001	Phage NBEco001 unclassified Tequintavirus Tequintavirus Markadamsvirinae Demerecviridae Caudovirales Caudoviricetes Uroviricota Heunggongvirae Duplodnaviria Viruses	116606	FALSE	39.489	DNA	171	32.7485	67.2515	87.3549	25	Unspecified	Tequintavirus	Tequintavirus	Markadamsvirinae	Demerecviridae	Duplodnaviria	Group I	2020-03-25	2020-03-25
MN974282	Vibrio phage OWB	Vibrio phage OWB Vibrio virus OWB Maculvirus Autographiviridae Caudovirales Caudoviricetes Uroviricota Heunggongvirae Duplodnaviria Viruses	43264	FALSE	48.74	DNA	48	100	0	94.7971	0	Vibrio	Maculvirus	Maculvirus	Unclassified	Autographiviridae	Duplodnaviria	Group I	2020-03-07	2020-03-07
MN994275	Streptomyces phage JXY1	Streptomyces phage JXY1 Podoviridae Caudovirales Caudoviricetes Uroviricota Heunggongvirae Duplodnaviria Viruses	45385	FALSE	60.253	DNA	68	44.1176	55.8824	83.8735	22	Streptomyces	Podoviridae	Unclassified	Unclassified	Podoviridae	Duplodnaviria	Group I	2020-02-17	2020-02-17
MN994496	Phage NBEco002	Phage NBEco002 unclassified Tequintavirus Tequintavirus Markadamsvirinae Demerecviridae Caudovirales Caudoviricetes Uroviricota Heunggongvirae Duplodnaviria Viruses	118118	FALSE	39.077	DNA	172	29.6512	70.3488	85.0116	20	Unspecified	Tequintavirus	Tequintavirus	Markadamsvirinae	Demerecviridae	Duplodnaviria	Group I	2020-03-25	2020-03-25
MN994497	Phage NBEco003	Phage NBEco003 unclassified Tequatrovirus Tequatrovirus Tevenvirinae Myoviridae Caudovirales Caudoviricetes Uroviricota Heunggongvirae Duplodnaviria Viruses	166579	FALSE	35.515	DNA	266	84.2105	15.7895	95.0672	11	Unspecified	Tequatrovirus	Tequatrovirus	Tevenvirinae	Myoviridae	Duplodnaviria	Group I	2020-03-25	2020-03-25
MN994498	Phage NBEco004	Phage NBEco004 unclassified Felixounavirus Felixounavirus Ounavirinae Myoviridae Caudovirales Caudoviricetes Uroviricota Heunggongvirae Duplodnaviria Viruses	85516	FALSE	38.904	DNA	117	24.7863	75.2137	88.187	26	Unspecified	Felixounavirus	Felixounavirus	Ounavirinae	Myoviridae	Duplodnaviria	Group I	2020-03-25	2020-03-25
MN994499	Phage NBEco005	Phage NBEco005 unclassified Felixounavirus Felixounavirus Ounavirinae Myoviridae Caudovirales Caudoviricetes Uroviricota Heunggongvirae Duplodnaviria Viruses	88272	FALSE	38.841	DNA	128	72.6562	27.3438	89.3352	25	Unspecified	Felixounavirus	Felixounavirus	Ounavirinae	Myoviridae	Duplodnaviria	Group I	2020-04-01	2020-04-01
MN994500	Phage NBSal001	Phage NBSal001 unclassified Tlsvirus Tlsvirus Tempevirinae Drexlerviridae Caudovirales Caudoviricetes Uroviricota Heunggongvirae Duplodnaviria Viruses	50922	FALSE	42.178	DNA	75	25.3333	74.6667	85.6899	0	Unspecified	Tlsvirus	Tlsvirus	Tempevirinae	Drexlerviridae	Duplodnaviria	Group I	2020-03-25	2020-03-25
MN994501	Phage NBSal002	Phage NBSal002 unclassified Epseptimavirus Epseptimavirus Markadamsvirinae Demerecviridae Caudovirales Caudoviricetes Uroviricota Heunggongvirae Duplodnaviria Viruses	120250	FALSE	40.087	DNA	175	68.5714	31.4286	85.1717	28	Unspecified	Epseptimavirus	Epseptimavirus	Markadamsvirinae	Demerecviridae	Duplodnaviria	Group I	2020-03-25	2020-03-25
MN994502	Phage NBSal003	Phage NBSal003 unclassified Tequintavirus Tequintavirus Markadamsvirinae Demerecviridae Caudovirales Caudoviricetes Uroviricota Heunggongvirae Duplodnaviria Viruses	119416	FALSE	39.561	DNA	172	66.8605	33.1395	86.2204	23	Unspecified	Tequintavirus	Tequintavirus	Markadamsvirinae	Demerecviridae	Duplodnaviria	Group I	2020-03-25	2020-03-25
MN994503	Phage NBSal004	Phage NBSal004 unclassified Felixounavirus Felixounavirus Ounavirinae Myoviridae Caudovirales Caudoviricetes Uroviricota Heunggongvirae Duplodnaviria Viruses	86841	FALSE	38.812	DNA	117	73.5043	26.4957	86.6376	25	Unspecified	Felixounavirus	Felixounavirus	Ounavirinae	Myoviridae	Duplodnaviria	Group I	2020-03-25	2020-03-25
MN994504	Phage NBSal005	Phage NBSal005 unclassified Tequintavirus Tequintavirus Markadamsvirinae Demerecviridae Caudovirales Caudoviricetes Uroviricota Heunggongvirae Duplodnaviria Viruses	121040	FALSE	39.123	DNA	177	67.7966	32.2034	85.6138	23	Unspecified	Tequintavirus	Tequintavirus	Markadamsvirinae	Demerecviridae	Duplodnaviria	Group I	2020-03-25	2020-03-25
MN995824	Enterococcus phage EFP1	Enterococcus phage EFP1 Siphoviridae Caudovirales Caudoviricetes Uroviricota Heunggongvirae Duplodnaviria Viruses	37561	FALSE	37.621	DNA	52	92.3077	7.69231	90.9694	1	Enterococcus	Siphoviridae	Unclassified	Unclassified	Siphoviridae	Duplodnaviria	Group I	2020-03-07	2020-03-07
MN996301	Ralstonia phage RpY1	Ralstonia phage RpY1 Podoviridae Caudovirales Caudoviricetes Uroviricota Heunggongvirae Duplodnaviria Viruses	43284	FALSE	61.385	DNA	59	50.8475	49.1525	89.9986	0	Ralstonia	Podoviridae	Unclassified	Unclassified	Podoviridae	Duplodnaviria	Group I	2020-08-03	2020-08-03
MPU46938	Mycobacterium phage DS6A	Mycobacterium phage DS6A Siphoviridae Caudovirales Caudoviricetes Uroviricota Heunggongvirae Duplodnaviria Viruses	15664	FALSE	69.344	DNA	25	100	0	91.1836	0	Mycobacterium	Siphoviridae	Unclassified	Unclassified	Siphoviridae	Duplodnaviria	Group I	NA	1996-06-29
MT001829	Salmonella phage SE_PL	Salmonella phage SE_PL Myoviridae Caudovirales Caudoviricetes Uroviricota Heunggongvirae Duplodnaviria Viruses	348657	TRUE	35.582	DNA	530	8.11321	91.8868	92.9051	11	Salmonella	Myoviridae	Unclassified	Unclassified	Myoviridae	Duplodnaviria	Group I	2020-03-07	2020-03-07
MT002873	Tenacibaculum phage JQ	Tenacibaculum phage JQ Siphoviridae Caudovirales Caudoviricetes Uroviricota Heunggongvirae Duplodnaviria Viruses	40711	FALSE	30.65	DNA	75	1.33333	98.6667	88.0524	0	Tenacibaculum	Siphoviridae	Unclassified	Unclassified	Siphoviridae	Duplodnaviria	Group I	2020-03-07	2020-03-07
MT002874	Pseudoalteromonas phage XC	Pseudoalteromonas phage XC Siphoviridae Caudovirales Caudoviricetes Uroviricota Heunggongvirae Duplodnaviria Viruses	46490	FALSE	40.013	DNA	72	55.5556	44.4444	92.8307	1	Pseudoalteromonas	Siphoviridae	Unclassified	Unclassified	Siphoviridae	Duplodnaviria	Group I	2020-03-07	2021-01-05
MT002875	Pseudoalteromonas phage AL	Pseudoalteromonas phage AL Siphoviridae Caudovirales Caudoviricetes Uroviricota Heunggongvirae Duplodnaviria Viruses	33582	FALSE	40.075	DNA	47	44.6809	55.3191	90.0036	0	Pseudoalteromonas	Siphoviridae	Unclassified	Unclassified	Siphoviridae	Duplodnaviria	Group I	2020-03-07	2020-09-25
MT002975	Brucella phage EF4	Brucella phage EF4 unclassified Perisivirus Perisivirus Podoviridae Caudovirales Caudoviricetes Uroviricota Heunggongvirae Duplodnaviria Viruses	38321	FALSE	48.196	DNA	70	60	40	87.3516	0	Brucella	Perisivirus	Perisivirus	Unclassified	Podoviridae	Duplodnaviria	Group I	2020-02-20	2020-02-20
MT004791	Salmonella phage vB_SenS-3	Salmonella phage vB_SenS-3 unclassified Epseptimavirus Epseptimavirus Markadamsvirinae Demerecviridae Caudovirales Caudoviricetes Uroviricota Heunggongvirae Duplodnaviria Viruses	119586	FALSE	39.969	DNA	170	30.5882	69.4118	84.5601	28	Salmonella	Epseptimavirus	Epseptimavirus	Markadamsvirinae	Demerecviridae	Duplodnaviria	Group I	2020-05-14	2020-09-03
MT006214	CrAssphage LMMB	CrAssphage LMMB Podoviridae Caudovirales Caudoviricetes Uroviricota Heunggongvirae Duplodnaviria Viruses	98458	FALSE	28.952	DNA	92	50	50	94.4047	0	Unspecified	Podoviridae	Unclassified	Unclassified	Podoviridae	Duplodnaviria	Group I	2020-06-04	2020-06-04
MT006233	Bifidobacterium phage BadAztec1	Bifidobacterium phage BadAztec1 Podoviridae Caudovirales Caudoviricetes Uroviricota Heunggongvirae Duplodnaviria Viruses	18635	FALSE	48.801	DNA	23	4.34783	95.6522	94.4674	0	Bifidobacterium	Podoviridae	Unclassified	Unclassified	Podoviridae	Duplodnaviria	Group I	2020-03-02	2020-03-02
MT006234	Bifidobacterium phage BlindUri1	Bifidobacterium phage BlindUri1 Siphoviridae Caudovirales Caudoviricetes Uroviricota Heunggongvirae Duplodnaviria Viruses	32266	FALSE	51.472	DNA	46	60.8696	39.1304	88.2911	0	Bifidobacterium	Siphoviridae	Unclassified	Unclassified	Siphoviridae	Duplodnaviria	Group I	2020-03-02	2020-03-02
MT006235	Bifidobacterium phage BlindBasel1	Bifidobacterium phage BlindBasel1 Siphoviridae Caudovirales Caudoviricetes Uroviricota Heunggongvirae Duplodnaviria Viruses	31857	FALSE	51.289	DNA	42	33.3333	66.6667	89.8861	0	Bifidobacterium	Siphoviridae	Unclassified	Unclassified	Siphoviridae	Duplodnaviria	Group I	2020-03-02	2020-03-02
MT006236	Bifidobacterium phage BitterVaud1	Bifidobacterium phage BitterVaud1 Siphoviridae Caudovirales Caudoviricetes Uroviricota Heunggongvirae Duplodnaviria Viruses	51699	FALSE	49.485	DNA	67	100	0	93.5937	0	Bifidobacterium	Siphoviridae	Unclassified	Unclassified	Siphoviridae	Duplodnaviria	Group I	2020-03-02	2020-03-02
MT006237	Bifidobacterium phage BigBern1	Bifidobacterium phage BigBern1 Siphoviridae Caudovirales Caudoviricetes Uroviricota Heunggongvirae Duplodnaviria Viruses	39992	FALSE	61.502	DNA	62	14.5161	85.4839	90.0855	0	Bifidobacterium	Siphoviridae	Unclassified	Unclassified	Siphoviridae	Duplodnaviria	Group I	2020-03-02	2020-03-02
MT006238	Bifidobacterium phage BadAztec4	Bifidobacterium phage BadAztec4 Podoviridae Caudovirales Caudoviricetes Uroviricota Heunggongvirae Duplodnaviria Viruses	19802	FALSE	48.889	DNA	24	25	75	94.4602	0	Bifidobacterium	Podoviridae	Unclassified	Unclassified	Podoviridae	Duplodnaviria	Group I	2020-03-02	2020-03-02
MT006239	Bifidobacterium phage BadAztec2	Bifidobacterium phage BadAztec2 Podoviridae Caudovirales Caudoviricetes Uroviricota Heunggongvirae Duplodnaviria Viruses	18689	FALSE	48.729	DNA	23	4.34783	95.6522	94.1944	0	Bifidobacterium	Podoviridae	Unclassified	Unclassified	Podoviridae	Duplodnaviria	Group I	2020-03-02	2020-03-02
MT006240	Bifidobacterium phage BadAargau2	Bifidobacterium phage BadAargau2 Podoviridae Caudovirales Caudoviricetes Uroviricota Heunggongvirae Duplodnaviria Viruses	18899	FALSE	50.426	DNA	23	8.69565	91.3043	94.4812	0	Bifidobacterium	Podoviridae	Unclassified	Unclassified	Podoviridae	Duplodnaviria	Group I	2020-03-02	2020-03-02
MT012729	Salmonella phage vB_SenTO17	Salmonella phage vB_SenTO17 unclassified Cornellvirus Cornellvirus Guernseyvirinae Siphoviridae Caudovirales Caudoviricetes Uroviricota Heunggongvirae Duplodnaviria Viruses	41658	FALSE	50.78	DNA	65	27.6923	72.3077	91.9631	0	Salmonella	Cornellvirus	Cornellvirus	Guernseyvirinae	Siphoviridae	Duplodnaviria	Group I	2020-08-10	2020-11-17
MT012730	Salmonella phage vB_SenM-1	Salmonella phage vB_SenM-1 unclassified Rosemountvirus Rosemountvirus Myoviridae Caudovirales Caudoviricetes Uroviricota Heunggongvirae Duplodnaviria Viruses	52471	FALSE	45.995	DNA	73	53.4247	46.5753	90.5815	0	Salmonella	Rosemountvirus	Rosemountvirus	Unclassified	Myoviridae	Duplodnaviria	Group I	2020-05-12	2020-09-03
MT013111	Staphylococcus phage SA75	Staphylococcus phage SA75 unclassified Phietavirus Phietavirus Siphoviridae Caudovirales Caudoviricetes Uroviricota Heunggongvirae Duplodnaviria Viruses	43134	FALSE	34.437	DNA	64	89.0625	10.9375	93.7335	0	Staphylococcus	Phietavirus	Phietavirus	Unclassified	Siphoviridae	Duplodnaviria	Group I	2020-02-13	2020-02-13
MT023084	Citrobacter phage IME-JL8	Citrobacter phage IME-JL8 unclassified Sertoctavirus Sertoctavirus Tunavirinae Drexlerviridae Caudovirales Caudoviricetes Uroviricota Heunggongvirae Duplodnaviria Viruses	49838	FALSE	47.963	DNA	83	20.4819	79.5181	88.0653	0	Citrobacter	Sertoctavirus	Sertoctavirus	Tunavirinae	Drexlerviridae	Duplodnaviria	Group I	2020-03-07	2020-03-07
MT024859	Gordonia phage DumpsterDude	Gordonia phage DumpsterDude Siphoviridae Caudovirales Caudoviricetes Uroviricota Heunggongvirae Duplodnaviria Viruses	52018	FALSE	66.61	DNA	72	80.5556	19.4444	94.9979	0	Gordonia	Siphoviridae	Unclassified	Unclassified	Siphoviridae	Duplodnaviria	Group I	2020-03-25	2020-09-18
MT024860	Microbacterium phage Stromboli	Microbacterium phage Stromboli unclassified Dismasvirus Dismasvirus Siphoviridae Caudovirales Caudoviricetes Uroviricota Heunggongvirae Duplodnaviria Viruses	41594	FALSE	68.801	DNA	68	92.6471	7.35294	93.5207	2	Microbacterium	Dismasvirus	Dismasvirus	Unclassified	Siphoviridae	Duplodnaviria	Group I	2020-03-25	2020-09-18
MT024861	Mycobacterium phage Pmask	Mycobacterium phage Pmask unclassified Fromanvirus Fromanvirus Siphoviridae Caudovirales Caudoviricetes Uroviricota Heunggongvirae Duplodnaviria Viruses	52576	FALSE	61.562	DNA	87	37.931	62.069	87.3783	3	Mycobacterium	Fromanvirus	Fromanvirus	Unclassified	Siphoviridae	Duplodnaviria	Group I	2020-03-25	2020-06-16
MT024862	Microbacterium phage Alakazam	Microbacterium phage Alakazam unclassified Neferthenavirus Neferthenavirus Siphoviridae Caudovirales Caudoviricetes Uroviricota Heunggongvirae Duplodnaviria Viruses	41269	FALSE	64.378	DNA	59	49.1525	50.8475	95.7595	0	Microbacterium	Neferthenavirus	Neferthenavirus	Unclassified	Siphoviridae	Duplodnaviria	Group I	2020-03-25	2020-03-25
MT024863	Microbacterium phage Arete	Microbacterium phage Arete Podoviridae Caudovirales Caudoviricetes Uroviricota Heunggongvirae Duplodnaviria Viruses	53692	FALSE	64.609	DNA	49	46.9388	53.0612	94.651	0	Microbacterium	Podoviridae	Unclassified	Unclassified	Podoviridae	Duplodnaviria	Group I	2020-03-25	2020-03-25
MT024864	Microbacterium phage Oxtober96	Microbacterium phage Oxtober96 unclassified Ilzatvirus Ilzatvirus Siphoviridae Caudovirales Caudoviricetes Uroviricota Heunggongvirae Duplodnaviria Viruses	41798	FALSE	63.376	DNA	63	46.0317	53.9683	94.7198	0	Microbacterium	Ilzatvirus	Ilzatvirus	Unclassified	Siphoviridae	Duplodnaviria	Group I	2020-03-25	2020-03-25
MT024865	Streptomyces phage Wakanda	Streptomyces phage Wakanda unclassified Wilnyevirus Wilnyevirus Siphoviridae Caudovirales Caudoviricetes Uroviricota Heunggongvirae Duplodnaviria Viruses	126614	FALSE	52.571	DNA	214	95.7944	4.20561	84.9566	34	Streptomyces	Wilnyevirus	Wilnyevirus	Unclassified	Siphoviridae	Duplodnaviria	Group I	2020-03-25	2020-09-17
MT024866	Mycobacterium phage Willsammy	Mycobacterium phage Willsammy unclassified Fishburnevirus Fishburnevirus Pclasvirinae Siphoviridae Caudovirales Caudoviricetes Uroviricota Heunggongvirae Duplodnaviria Viruses	48399	FALSE	67.026	DNA	77	96.1039	3.8961	94.7189	0	Mycobacterium	Fishburnevirus	Fishburnevirus	Pclasvirinae	Siphoviridae	Duplodnaviria	Group I	2020-03-25	2020-11-18
MT024867	Arthrobacter phage BlueFeather	Arthrobacter phage BlueFeather Siphoviridae Caudovirales Caudoviricetes Uroviricota Heunggongvirae Duplodnaviria Viruses	16302	FALSE	64.293	DNA	25	96	4	93.8167	0	Arthrobacter	Siphoviridae	Unclassified	Unclassified	Siphoviridae	Duplodnaviria	Group I	2020-03-25	2020-03-25
MT024868	Arthrobacter phage Abba	Arthrobacter phage Abba Myoviridae Caudovirales Caudoviricetes Uroviricota Heunggongvirae Duplodnaviria Viruses	46623	FALSE	64.957	DNA	66	92.4242	7.57576	93.7284	1	Arthrobacter	Myoviridae	Unclassified	Unclassified	Myoviridae	Duplodnaviria	Group I	2020-03-25	2020-09-17
MT024869	Arthrobacter phage Lego	Arthrobacter phage Lego unclassified Yangvirus Yangvirus Siphoviridae Caudovirales Caudoviricetes Uroviricota Heunggongvirae Duplodnaviria Viruses	43446	FALSE	67.539	DNA	66	100	0	90.3121	0	Arthrobacter	Yangvirus	Yangvirus	Unclassified	Siphoviridae	Duplodnaviria	Group I	2020-03-25	2020-09-17
MT024870	Arthrobacter phage Whytu	Arthrobacter phage Whytu Siphoviridae Caudovirales Caudoviricetes Uroviricota Heunggongvirae Duplodnaviria Viruses	15369	FALSE	64.76	DNA	22	100	0	96.1156	0	Arthrobacter	Siphoviridae	Unclassified	Unclassified	Siphoviridae	Duplodnaviria	Group I	2020-03-25	2020-09-18
MT024871	Arthrobacter phage YesChef	Arthrobacter phage YesChef unclassified Yangvirus Yangvirus Siphoviridae Caudovirales Caudoviricetes Uroviricota Heunggongvirae Duplodnaviria Viruses	43510	FALSE	67.672	DNA	66	100	0	90.3034	0	Arthrobacter	Yangvirus	Yangvirus	Unclassified	Siphoviridae	Duplodnaviria	Group I	2020-03-25	2020-09-17
MT024872	Streptomyces phage Muntaha	Streptomyces phage Muntaha unclassified Wilnyevirus Wilnyevirus Siphoviridae Caudovirales Caudoviricetes Uroviricota Heunggongvirae Duplodnaviria Viruses	127551	FALSE	52.577	DNA	222	95.9459	4.05405	86.3851	35	Streptomyces	Wilnyevirus	Wilnyevirus	Unclassified	Siphoviridae	Duplodnaviria	Group I	2020-03-25	2020-09-17
MT028297	Proteus phage Privateer	Proteus phage Privateer Podoviridae Caudovirales Caudoviricetes Uroviricota Heunggongvirae Duplodnaviria Viruses	90710	FALSE	34.523	DNA	137	17.5182	82.4818	92.8586	4	Proteus	Podoviridae	Unclassified	Unclassified	Podoviridae	Duplodnaviria	Group I	2020-03-25	2020-03-25
MT028491	Ochrobactrum phage vB_OspM_OC	Ochrobactrum phage vB_OspM_OC Myoviridae Caudovirales Caudoviricetes Uroviricota Heunggongvirae Duplodnaviria Viruses	227654	TRUE	37.678	DNA	360	10.5556	89.4444	92.5914	23	Ochrobactrum	Myoviridae	Unclassified	Unclassified	Myoviridae	Duplodnaviria	Group I	2020-03-07	2020-03-07
MT028492	Ochrobactrum phage vB_OspP_OH	Ochrobactrum phage vB_OspP_OH Podoviridae Caudovirales Caudoviricetes Uroviricota Heunggongvirae Duplodnaviria Viruses	41227	FALSE	55.197	DNA	55	52.7273	47.2727	91.7748	0	Ochrobactrum	Podoviridae	Unclassified	Unclassified	Podoviridae	Duplodnaviria	Group I	2020-03-07	2020-03-07
MT047590	Thermoproteus spherical piliferous virus 1	Thermoproteus spherical piliferous virus 1 unclassified Globulovirus Globulovirus Globuloviridae Viruses	18655	FALSE	56.467	DNA	35	91.4286	8.57143	88.223	0	Thermoproteus	Globulovirus	Globulovirus	Unclassified	Globuloviridae	Unclassified	Unclassified	NA	2020-03-24
MT066160	Vibrio phage Saratov-12	Vibrio phage Saratov-12 Podoviridae Caudovirales Caudoviricetes Uroviricota Heunggongvirae Duplodnaviria Viruses	48368	FALSE	42.849	DNA	66	36.3636	63.6364	94.1408	0	Vibrio	Podoviridae	Unclassified	Unclassified	Podoviridae	Duplodnaviria	Group I	2020-03-07	2020-03-07
MT074134	Bacteroides phage ARB14	Bacteroides phage ARB14 Caudovirales Caudoviricetes Uroviricota Heunggongvirae Duplodnaviria Viruses	37476	FALSE	46.603	DNA	44	100	0	93.4598	0	Bacteroides	Unclassified	Unclassified	Unclassified	Unclassified	Duplodnaviria	Group I	2020-06-30	2020-06-30
MT074135	Bacteroides phage ARB25	Bacteroides phage ARB25 Caudovirales Caudoviricetes Uroviricota Heunggongvirae Duplodnaviria Viruses	37389	FALSE	46.559	DNA	44	100	0	92.6262	0	Bacteroides	Unclassified	Unclassified	Unclassified	Unclassified	Duplodnaviria	Group I	2020-06-30	2020-06-30
MT074136	Bacteroides phage DAC15	Bacteroides phage DAC15 Podoviridae Caudovirales Caudoviricetes Uroviricota Heunggongvirae Duplodnaviria Viruses	99494	FALSE	37.042	DNA	110	39.0909	60.9091	93.7062	13	Bacteroides	Podoviridae	Unclassified	Unclassified	Podoviridae	Duplodnaviria	Group I	2020-06-30	2020-06-30
MT074137	Bacteroides phage DAC16	Bacteroides phage DAC16 Caudovirales Caudoviricetes Uroviricota Heunggongvirae Duplodnaviria Viruses	178147	FALSE	23.641	DNA	250	100	0	94.6	4	Bacteroides	Unclassified	Unclassified	Unclassified	Unclassified	Duplodnaviria	Group I	2020-06-30	2020-06-30
MT074138	Bacteroides phage DAC17	Bacteroides phage DAC17 Podoviridae Caudovirales Caudoviricetes Uroviricota Heunggongvirae Duplodnaviria Viruses	98900	FALSE	37.034	DNA	111	36.036	63.964	94.0688	13	Bacteroides	Podoviridae	Unclassified	Unclassified	Podoviridae	Duplodnaviria	Group I	2020-06-30	2020-06-30
MT074139	Bacteroides phage DAC19	Bacteroides phage DAC19 Caudovirales Caudoviricetes Uroviricota Heunggongvirae Duplodnaviria Viruses	178921	FALSE	23.732	DNA	256	100	0	94.4171	4	Bacteroides	Unclassified	Unclassified	Unclassified	Unclassified	Duplodnaviria	Group I	2020-06-30	2020-06-30
MT074140	Bacteroides phage DAC20	Bacteroides phage DAC20 Caudovirales Caudoviricetes Uroviricota Heunggongvirae Duplodnaviria Viruses	178920	FALSE	23.732	DNA	256	100	0	94.4076	4	Bacteroides	Unclassified	Unclassified	Unclassified	Unclassified	Duplodnaviria	Group I	2020-06-30	2020-06-30
MT074141	Bacteroides phage DAC22	Bacteroides phage DAC22 Caudovirales Caudoviricetes Uroviricota Heunggongvirae Duplodnaviria Viruses	179283	FALSE	23.708	DNA	257	100	0	94.3486	4	Bacteroides	Unclassified	Unclassified	Unclassified	Unclassified	Duplodnaviria	Group I	2020-06-30	2020-06-30
MT074142	Bacteroides phage DAC23	Bacteroides phage DAC23 Caudovirales Caudoviricetes Uroviricota Heunggongvirae Duplodnaviria Viruses	179161	FALSE	23.594	DNA	252	100	0	94.5485	4	Bacteroides	Unclassified	Unclassified	Unclassified	Unclassified	Duplodnaviria	Group I	2020-06-30	2020-06-30
MT074143	Bacteroides phage HNL05	Bacteroides phage HNL05 Caudovirales Caudoviricetes Uroviricota Heunggongvirae Duplodnaviria Viruses	37887	FALSE	46.061	DNA	45	100	0	93.3486	0	Bacteroides	Unclassified	Unclassified	Unclassified	Unclassified	Duplodnaviria	Group I	2020-06-30	2020-06-30
MT074144	Bacteroides phage HNL35	Bacteroides phage HNL35 Caudovirales Caudoviricetes Uroviricota Heunggongvirae Duplodnaviria Viruses	37928	FALSE	46.085	DNA	45	100	0	93.485	0	Bacteroides	Unclassified	Unclassified	Unclassified	Unclassified	Duplodnaviria	Group I	2020-06-30	2020-06-30
MT074145	Bacteroides phage SJC01	Bacteroides phage SJC01 Caudovirales Caudoviricetes Uroviricota Heunggongvirae Duplodnaviria Viruses	38129	FALSE	46.141	DNA	48	100	0	92.4965	0	Bacteroides	Unclassified	Unclassified	Unclassified	Unclassified	Duplodnaviria	Group I	2020-06-30	2020-06-30
MT074146	Bacteroides phage SJC03	Bacteroides phage SJC03 Caudovirales Caudoviricetes Uroviricota Heunggongvirae Duplodnaviria Viruses	166827	FALSE	23.424	DNA	245	100	0	93.8679	4	Bacteroides	Unclassified	Unclassified	Unclassified	Unclassified	Duplodnaviria	Group I	2020-06-30	2020-06-30
MT074147	Bacteroides phage SJC09	Bacteroides phage SJC09 Caudovirales Caudoviricetes Uroviricota Heunggongvirae Duplodnaviria Viruses	38149	FALSE	46.177	DNA	48	100	0	92.4874	0	Bacteroides	Unclassified	Unclassified	Unclassified	Unclassified	Duplodnaviria	Group I	2020-06-30	2020-06-30
MT074148	Bacteroides phage SJC10	Bacteroides phage SJC10 Caudovirales Caudoviricetes Uroviricota Heunggongvirae Duplodnaviria Viruses	37392	FALSE	46.435	DNA	45	100	0	93.7901	0	Bacteroides	Unclassified	Unclassified	Unclassified	Unclassified	Duplodnaviria	Group I	2020-06-30	2020-06-30
MT074149	Bacteroides phage SJC11	Bacteroides phage SJC11 Caudovirales Caudoviricetes Uroviricota Heunggongvirae Duplodnaviria Viruses	38137	FALSE	46.118	DNA	48	100	0	92.4614	0	Bacteroides	Unclassified	Unclassified	Unclassified	Unclassified	Duplodnaviria	Group I	2020-06-30	2020-06-30
MT074150	Bacteroides phage SJC12	Bacteroides phage SJC12 Caudovirales Caudoviricetes Uroviricota Heunggongvirae Duplodnaviria Viruses	38328	FALSE	46.569	DNA	47	97.8723	2.12766	93.6835	0	Bacteroides	Unclassified	Unclassified	Unclassified	Unclassified	Duplodnaviria	Group I	2020-06-30	2020-06-30
MT074151	Bacteroides phage SJC13	Bacteroides phage SJC13 Caudovirales Caudoviricetes Uroviricota Heunggongvirae Duplodnaviria Viruses	38497	FALSE	46.209	DNA	46	100	0	92.7657	0	Bacteroides	Unclassified	Unclassified	Unclassified	Unclassified	Duplodnaviria	Group I	2020-06-30	2020-06-30
MT074152	Bacteroides phage SJC14	Bacteroides phage SJC14 Caudovirales Caudoviricetes Uroviricota Heunggongvirae Duplodnaviria Viruses	38202	FALSE	46.053	DNA	48	100	0	92.5004	0	Bacteroides	Unclassified	Unclassified	Unclassified	Unclassified	Duplodnaviria	Group I	2020-06-30	2020-06-30
MT074153	Bacteroides phage SJC15	Bacteroides phage SJC15 Caudovirales Caudoviricetes Uroviricota Heunggongvirae Duplodnaviria Viruses	38150	FALSE	46.178	DNA	48	100	0	92.4299	0	Bacteroides	Unclassified	Unclassified	Unclassified	Unclassified	Duplodnaviria	Group I	2020-06-30	2020-06-30
MT074154	Bacteroides phage SJC16	Bacteroides phage SJC16 Caudovirales Caudoviricetes Uroviricota Heunggongvirae Duplodnaviria Viruses	38138	FALSE	46.164	DNA	48	100	0	92.4668	0	Bacteroides	Unclassified	Unclassified	Unclassified	Unclassified	Duplodnaviria	Group I	2020-06-30	2020-06-30
MT074155	Bacteroides phage SJC17	Bacteroides phage SJC17 Caudovirales Caudoviricetes Uroviricota Heunggongvirae Duplodnaviria Viruses	38127	FALSE	46.159	DNA	48	100	0	92.4856	0	Bacteroides	Unclassified	Unclassified	Unclassified	Unclassified	Duplodnaviria	Group I	2020-06-30	2020-06-30
MT074156	Bacteroides phage SJC18	Bacteroides phage SJC18 Caudovirales Caudoviricetes Uroviricota Heunggongvirae Duplodnaviria Viruses	37398	FALSE	46.109	DNA	47	100	0	92.4515	0	Bacteroides	Unclassified	Unclassified	Unclassified	Unclassified	Duplodnaviria	Group I	2020-06-30	2020-06-30
MT074157	Bacteroides phage SJC20	Bacteroides phage SJC20 Caudovirales Caudoviricetes Uroviricota Heunggongvirae Duplodnaviria Viruses	37449	FALSE	46.103	DNA	47	100	0	92.4137	0	Bacteroides	Unclassified	Unclassified	Unclassified	Unclassified	Duplodnaviria	Group I	2020-06-30	2020-06-30
MT074158	Bacteroides phage SJC22	Bacteroides phage SJC22 Caudovirales Caudoviricetes Uroviricota Heunggongvirae Duplodnaviria Viruses	38120	FALSE	46.102	DNA	48	100	0	92.479	0	Bacteroides	Unclassified	Unclassified	Unclassified	Unclassified	Duplodnaviria	Group I	2020-06-30	2020-06-30
MT074159	Bacteroides phage SJC23	Bacteroides phage SJC23 Caudovirales Caudoviricetes Uroviricota Heunggongvirae Duplodnaviria Viruses	38546	FALSE	46.197	DNA	47	97.8723	2.12766	93.2081	0	Bacteroides	Unclassified	Unclassified	Unclassified	Unclassified	Duplodnaviria	Group I	2020-06-30	2020-06-30
MT074160	Bacteroides phage SJC25	Bacteroides phage SJC25 Caudovirales Caudoviricetes Uroviricota Heunggongvirae Duplodnaviria Viruses	38175	FALSE	46.19	DNA	45	100	0	92.5658	0	Bacteroides	Unclassified	Unclassified	Unclassified	Unclassified	Duplodnaviria	Group I	2020-06-30	2020-06-30
MT074429	Salmonella phage astrithr	Salmonella phage astrithr Podoviridae Caudovirales Caudoviricetes Uroviricota Heunggongvirae Duplodnaviria Viruses	11569	FALSE	39.727	DNA	15	73.3333	26.6667	94.5458	0	Salmonella	Podoviridae	Unclassified	Unclassified	Podoviridae	Duplodnaviria	Group I	2020-03-25	2020-03-25
MT074430	Salmonella phage pink	Salmonella phage pink unclassified Jerseyvirus Jerseyvirus Guernseyvirinae Siphoviridae Caudovirales Caudoviricetes Uroviricota Heunggongvirae Duplodnaviria Viruses	43203	FALSE	49.714	DNA	71	67.6056	32.3944	91.2853	0	Salmonella	Jerseyvirus	Jerseyvirus	Guernseyvirinae	Siphoviridae	Duplodnaviria	Group I	2020-03-25	2020-03-25
MT074431	Salmonella phage demigod	Salmonella phage demigod unclassified Jerseyvirus Jerseyvirus Guernseyvirinae Siphoviridae Caudovirales Caudoviricetes Uroviricota Heunggongvirae Duplodnaviria Viruses	43605	FALSE	50.146	DNA	55	65.4545	34.5455	92.1041	1	Salmonella	Jerseyvirus	Jerseyvirus	Guernseyvirinae	Siphoviridae	Duplodnaviria	Group I	2020-03-25	2020-03-25
MT074432	Salmonella phage dunkel	Salmonella phage dunkel unclassified Jerseyvirus Jerseyvirus Guernseyvirinae Siphoviridae Caudovirales Caudoviricetes Uroviricota Heunggongvirae Duplodnaviria Viruses	43985	FALSE	49.744	DNA	63	61.9048	38.0952	92.9362	0	Salmonella	Jerseyvirus	Jerseyvirus	Guernseyvirinae	Siphoviridae	Duplodnaviria	Group I	2020-03-25	2020-03-25
MT074433	Salmonella phage slyngel	Salmonella phage slyngel unclassified Hanrivervirus Hanrivervirus Tempevirinae Drexlerviridae Caudovirales Caudoviricetes Uroviricota Heunggongvirae Duplodnaviria Viruses	51048	FALSE	44.012	DNA	80	72.5	27.5	89.6803	0	Salmonella	Hanrivervirus	Hanrivervirus	Tempevirinae	Drexlerviridae	Duplodnaviria	Group I	2020-03-25	2020-03-25
MT074434	Salmonella phage emiel	Salmonella phage emiel unclassified Rosemountvirus Rosemountvirus Myoviridae Caudovirales Caudoviricetes Uroviricota Heunggongvirae Duplodnaviria Viruses	52333	FALSE	45.9	DNA	68	42.6471	57.3529	90.935	0	Salmonella	Rosemountvirus	Rosemountvirus	Unclassified	Myoviridae	Duplodnaviria	Group I	2020-03-25	2020-03-25
MT074435	Salmonella phage brorfarstad	Salmonella phage brorfarstad unclassified Rosemountvirus Rosemountvirus Myoviridae Caudovirales Caudoviricetes Uroviricota Heunggongvirae Duplodnaviria Viruses	52392	FALSE	45.749	DNA	72	45.8333	54.1667	92.0522	0	Salmonella	Rosemountvirus	Rosemountvirus	Unclassified	Myoviridae	Duplodnaviria	Group I	2020-03-25	2020-03-25
MT074436	Salmonella phage yarpen	Salmonella phage yarpen unclassified Rosemountvirus Rosemountvirus Myoviridae Caudovirales Caudoviricetes Uroviricota Heunggongvirae Duplodnaviria Viruses	52464	FALSE	45.961	DNA	69	46.3768	53.6232	89.5643	0	Salmonella	Rosemountvirus	Rosemountvirus	Unclassified	Myoviridae	Duplodnaviria	Group I	2020-03-25	2020-03-25
MT074437	Salmonella phage nenneke	Salmonella phage nenneke unclassified Rosemountvirus Rosemountvirus Myoviridae Caudovirales Caudoviricetes Uroviricota Heunggongvirae Duplodnaviria Viruses	52576	FALSE	45.914	DNA	71	45.0704	54.9296	91.4276	0	Salmonella	Rosemountvirus	Rosemountvirus	Unclassified	Myoviridae	Duplodnaviria	Group I	2020-03-25	2020-03-25
MT074438	Salmonella phage rivia	Salmonella phage rivia unclassified Rosemountvirus Rosemountvirus Myoviridae Caudovirales Caudoviricetes Uroviricota Heunggongvirae Duplodnaviria Viruses	52587	FALSE	45.876	DNA	71	45.0704	54.9296	90.2105	0	Salmonella	Rosemountvirus	Rosemountvirus	Unclassified	Myoviridae	Duplodnaviria	Group I	2020-03-25	2020-03-25
MT074439	Salmonella phage birk	Salmonella phage birk unclassified Rosemountvirus Rosemountvirus Myoviridae Caudovirales Caudoviricetes Uroviricota Heunggongvirae Duplodnaviria Viruses	52767	FALSE	45.845	DNA	74	47.2973	52.7027	92.0575	0	Salmonella	Rosemountvirus	Rosemountvirus	Unclassified	Myoviridae	Duplodnaviria	Group I	2020-03-25	2020-03-25
MT074440	Salmonella phage assan	Salmonella phage assan Podoviridae Caudovirales Caudoviricetes Uroviricota Heunggongvirae Duplodnaviria Viruses	11578	FALSE	39.826	DNA	15	73.3333	26.6667	94.4723	0	Salmonella	Podoviridae	Unclassified	Unclassified	Podoviridae	Duplodnaviria	Group I	2020-03-25	2020-03-25
MT074441	Salmonella phage brunost	Salmonella phage brunost unclassified Rosemountvirus Rosemountvirus Myoviridae Caudovirales Caudoviricetes Uroviricota Heunggongvirae Duplodnaviria Viruses	52821	FALSE	46.012	DNA	72	47.2222	52.7778	91.0774	0	Salmonella	Rosemountvirus	Rosemountvirus	Unclassified	Myoviridae	Duplodnaviria	Group I	2020-03-25	2020-03-25
MT074442	Salmonella phage ciri	Salmonella phage ciri unclassified Rosemountvirus Rosemountvirus Myoviridae Caudovirales Caudoviricetes Uroviricota Heunggongvirae Duplodnaviria Viruses	52916	FALSE	45.946	DNA	71	45.0704	54.9296	90.9989	0	Salmonella	Rosemountvirus	Rosemountvirus	Unclassified	Myoviridae	Duplodnaviria	Group I	2020-03-25	2020-03-25
MT074443	Salmonella phage zoltan	Salmonella phage zoltan unclassified Rosemountvirus Rosemountvirus Myoviridae Caudovirales Caudoviricetes Uroviricota Heunggongvirae Duplodnaviria Viruses	52933	FALSE	45.866	DNA	71	45.0704	54.9296	90.8847	0	Salmonella	Rosemountvirus	Rosemountvirus	Unclassified	Myoviridae	Duplodnaviria	Group I	2020-03-25	2020-03-25
MT074444	Salmonella phage emhyr	Salmonella phage emhyr unclassified Rosemountvirus Rosemountvirus Myoviridae Caudovirales Caudoviricetes Uroviricota Heunggongvirae Duplodnaviria Viruses	52948	FALSE	45.896	DNA	71	45.0704	54.9296	90.5813	0	Salmonella	Rosemountvirus	Rosemountvirus	Unclassified	Myoviridae	Duplodnaviria	Group I	2020-03-25	2020-03-25
MT074445	Salmonella phage renfri	Salmonella phage renfri unclassified Rosemountvirus Rosemountvirus Myoviridae Caudovirales Caudoviricetes Uroviricota Heunggongvirae Duplodnaviria Viruses	52952	FALSE	45.894	DNA	72	47.2222	52.7778	91.073	0	Salmonella	Rosemountvirus	Rosemountvirus	Unclassified	Myoviridae	Duplodnaviria	Group I	2020-03-25	2020-03-25
MT074446	Salmonella phage triss	Salmonella phage triss unclassified Rosemountvirus Rosemountvirus Myoviridae Caudovirales Caudoviricetes Uroviricota Heunggongvirae Duplodnaviria Viruses	53333	FALSE	45.865	DNA	72	44.4444	55.5556	91.2999	0	Salmonella	Rosemountvirus	Rosemountvirus	Unclassified	Myoviridae	Duplodnaviria	Group I	2020-03-25	2020-03-25
MT074447	Salmonella phage phagemcphageface	Salmonella phage phagemcphageface unclassified Epseptimavirus Epseptimavirus Markadamsvirinae Demerecviridae Caudovirales Caudoviricetes Uroviricota Heunggongvirae Duplodnaviria Viruses	105405	FALSE	39.926	DNA	149	74.4966	25.5034	88.0565	25	Salmonella	Epseptimavirus	Epseptimavirus	Markadamsvirinae	Demerecviridae	Duplodnaviria	Group I	2020-03-25	2020-03-25
MT074448	Salmonella phage oldekolle	Salmonella phage oldekolle unclassified Tequintavirus Tequintavirus Markadamsvirinae Demerecviridae Caudovirales Caudoviricetes Uroviricota Heunggongvirae Duplodnaviria Viruses	109372	FALSE	39.285	DNA	156	68.5897	31.4103	87.847	23	Salmonella	Tequintavirus	Tequintavirus	Markadamsvirinae	Demerecviridae	Duplodnaviria	Group I	2020-03-25	2020-03-25
MT074449	Salmonella phage bombadil	Salmonella phage bombadil unclassified Epseptimavirus Epseptimavirus Markadamsvirinae Demerecviridae Caudovirales Caudoviricetes Uroviricota Heunggongvirae Duplodnaviria Viruses	109539	FALSE	40.005	DNA	157	72.6115	27.3885	86.2341	28	Salmonella	Epseptimavirus	Epseptimavirus	Markadamsvirinae	Demerecviridae	Duplodnaviria	Group I	2020-03-25	2020-03-25
MT074450	Salmonella phage faergetype	Salmonella phage faergetype unclassified Epseptimavirus Epseptimavirus Markadamsvirinae Demerecviridae Caudovirales Caudoviricetes Uroviricota Heunggongvirae Duplodnaviria Viruses	110183	FALSE	39.957	DNA	155	70.9677	29.0323	86.1794	25	Salmonella	Epseptimavirus	Epseptimavirus	Markadamsvirinae	Demerecviridae	Duplodnaviria	Group I	2020-04-01	2020-04-01
MT074451	Salmonella phage wast	Salmonella phage wast unclassified Jerseyvirus Jerseyvirus Guernseyvirinae Siphoviridae Caudovirales Caudoviricetes Uroviricota Heunggongvirae Duplodnaviria Viruses	40748	FALSE	49.811	DNA	59	67.7966	32.2034	91.2658	1	Salmonella	Jerseyvirus	Jerseyvirus	Guernseyvirinae	Siphoviridae	Duplodnaviria	Group I	2020-03-25	2020-03-25
MT074452	Salmonella phage vaffelhjerte	Salmonella phage vaffelhjerte unclassified Epseptimavirus Epseptimavirus Markadamsvirinae Demerecviridae Caudovirales Caudoviricetes Uroviricota Heunggongvirae Duplodnaviria Viruses	110831	FALSE	39.959	DNA	158	72.7848	27.2152	86.631	28	Salmonella	Epseptimavirus	Epseptimavirus	Markadamsvirinae	Demerecviridae	Duplodnaviria	Group I	2020-03-25	2020-03-25
MT074453	Salmonella phage misterkot	Salmonella phage misterkot unclassified Epseptimavirus Epseptimavirus Markadamsvirinae Demerecviridae Caudovirales Caudoviricetes Uroviricota Heunggongvirae Duplodnaviria Viruses	110937	FALSE	39.778	DNA	157	71.3376	28.6624	86.4238	28	Salmonella	Epseptimavirus	Epseptimavirus	Markadamsvirinae	Demerecviridae	Duplodnaviria	Group I	2020-03-25	2020-03-25
MT074454	Salmonella phage ende	Salmonella phage ende unclassified Epseptimavirus Epseptimavirus Markadamsvirinae Demerecviridae Caudovirales Caudoviricetes Uroviricota Heunggongvirae Duplodnaviria Viruses	111297	FALSE	39.969	DNA	161	71.4286	28.5714	86.7427	26	Salmonella	Epseptimavirus	Epseptimavirus	Markadamsvirinae	Demerecviridae	Duplodnaviria	Group I	2020-03-25	2020-03-25
MT074455	Salmonella phage beppo	Salmonella phage beppo unclassified Epseptimavirus Epseptimavirus Markadamsvirinae Demerecviridae Caudovirales Caudoviricetes Uroviricota Heunggongvirae Duplodnaviria Viruses	111322	FALSE	40.099	DNA	161	70.8075	29.1925	86.3396	27	Salmonella	Epseptimavirus	Epseptimavirus	Markadamsvirinae	Demerecviridae	Duplodnaviria	Group I	2020-03-25	2020-03-25
MT074456	Salmonella phage polluks	Salmonella phage polluks unclassified Epseptimavirus Epseptimavirus Markadamsvirinae Demerecviridae Caudovirales Caudoviricetes Uroviricota Heunggongvirae Duplodnaviria Viruses	111599	FALSE	40.013	DNA	159	70.4403	29.5597	85.9873	27	Salmonella	Epseptimavirus	Epseptimavirus	Markadamsvirinae	Demerecviridae	Duplodnaviria	Group I	2020-03-25	2020-03-25
MT074457	Salmonella phage rokbiter	Salmonella phage rokbiter unclassified Epseptimavirus Epseptimavirus Markadamsvirinae Demerecviridae Caudovirales Caudoviricetes Uroviricota Heunggongvirae Duplodnaviria Viruses	112006	FALSE	39.926	DNA	158	70.2532	29.7468	85.8043	29	Salmonella	Epseptimavirus	Epseptimavirus	Markadamsvirinae	Demerecviridae	Duplodnaviria	Group I	2020-03-25	2020-03-25
MT074458	Salmonella phage fuchur	Salmonella phage fuchur unclassified Epseptimavirus Epseptimavirus Markadamsvirinae Demerecviridae Caudovirales Caudoviricetes Uroviricota Heunggongvirae Duplodnaviria Viruses	112117	FALSE	40.017	DNA	162	70.9877	29.0123	87.6299	31	Salmonella	Epseptimavirus	Epseptimavirus	Markadamsvirinae	Demerecviridae	Duplodnaviria	Group I	2020-03-25	2020-03-25
MT074459	Salmonella phage bastian	Salmonella phage bastian unclassified Epseptimavirus Epseptimavirus Markadamsvirinae Demerecviridae Caudovirales Caudoviricetes Uroviricota Heunggongvirae Duplodnaviria Viruses	112477	FALSE	39.961	DNA	164	71.9512	28.0488	86.6906	29	Salmonella	Epseptimavirus	Epseptimavirus	Markadamsvirinae	Demerecviridae	Duplodnaviria	Group I	2020-03-25	2020-03-25
MT074460	Salmonella phage bux	Salmonella phage bux unclassified Epseptimavirus Epseptimavirus Markadamsvirinae Demerecviridae Caudovirales Caudoviricetes Uroviricota Heunggongvirae Duplodnaviria Viruses	112486	FALSE	39.961	DNA	155	71.6129	28.3871	85.2319	29	Salmonella	Epseptimavirus	Epseptimavirus	Markadamsvirinae	Demerecviridae	Duplodnaviria	Group I	2020-04-01	2020-04-01
MT074461	Salmonella phage smaug	Salmonella phage smaug unclassified Epseptimavirus Epseptimavirus Markadamsvirinae Demerecviridae Caudovirales Caudoviricetes Uroviricota Heunggongvirae Duplodnaviria Viruses	112590	FALSE	39.756	DNA	158	70.2532	29.7468	87.6961	24	Salmonella	Epseptimavirus	Epseptimavirus	Markadamsvirinae	Demerecviridae	Duplodnaviria	Group I	2020-03-25	2020-03-25
MT074462	Salmonella phage templet	Salmonella phage templet unclassified Jerseyvirus Jerseyvirus Guernseyvirinae Siphoviridae Caudovirales Caudoviricetes Uroviricota Heunggongvirae Duplodnaviria Viruses	41598	FALSE	49.474	DNA	58	67.2414	32.7586	87.8672	1	Salmonella	Jerseyvirus	Jerseyvirus	Guernseyvirinae	Siphoviridae	Duplodnaviria	Group I	2020-03-25	2020-03-25
MT074463	Salmonella phage gmork	Salmonella phage gmork unclassified Epseptimavirus Epseptimavirus Markadamsvirinae Demerecviridae Caudovirales Caudoviricetes Uroviricota Heunggongvirae Duplodnaviria Viruses	113259	FALSE	39.89	DNA	165	71.5152	28.4848	86.7622	29	Salmonella	Epseptimavirus	Epseptimavirus	Markadamsvirinae	Demerecviridae	Duplodnaviria	Group I	2020-03-25	2020-03-25
MT074464	Salmonella phage bobsandoy	Salmonella phage bobsandoy unclassified Epseptimavirus Epseptimavirus Markadamsvirinae Demerecviridae Caudovirales Caudoviricetes Uroviricota Heunggongvirae Duplodnaviria Viruses	113461	FALSE	39.867	DNA	163	69.3252	30.6748	86.6174	28	Salmonella	Epseptimavirus	Epseptimavirus	Markadamsvirinae	Demerecviridae	Duplodnaviria	Group I	2020-03-25	2020-03-25
MT074465	Salmonella phage oselot	Salmonella phage oselot unclassified Epseptimavirus Epseptimavirus Markadamsvirinae Demerecviridae Caudovirales Caudoviricetes Uroviricota Heunggongvirae Duplodnaviria Viruses	113503	FALSE	39.94	DNA	166	73.494	26.506	86.5528	28	Salmonella	Epseptimavirus	Epseptimavirus	Markadamsvirinae	Demerecviridae	Duplodnaviria	Group I	2020-03-25	2020-03-25
MT074466	Salmonella phage atrejo	Salmonella phage atrejo unclassified Epseptimavirus Epseptimavirus Markadamsvirinae Demerecviridae Caudovirales Caudoviricetes Uroviricota Heunggongvirae Duplodnaviria Viruses	114059	FALSE	39.971	DNA	163	69.9387	30.0613	86.3746	29	Salmonella	Epseptimavirus	Epseptimavirus	Markadamsvirinae	Demerecviridae	Duplodnaviria	Group I	2020-03-25	2020-03-25
MT074467	Salmonella phage falkor	Salmonella phage falkor unclassified Epseptimavirus Epseptimavirus Markadamsvirinae Demerecviridae Caudovirales Caudoviricetes Uroviricota Heunggongvirae Duplodnaviria Viruses	114211	FALSE	39.765	DNA	163	73.6196	26.3804	86.8069	27	Salmonella	Epseptimavirus	Epseptimavirus	Markadamsvirinae	Demerecviridae	Duplodnaviria	Group I	2020-03-25	2020-03-25
MT074468	Salmonella phage rutana	Salmonella phage rutana unclassified Epseptimavirus Epseptimavirus Markadamsvirinae Demerecviridae Caudovirales Caudoviricetes Uroviricota Heunggongvirae Duplodnaviria Viruses	114544	FALSE	39.936	DNA	163	69.9387	30.0613	86.73	29	Salmonella	Epseptimavirus	Epseptimavirus	Markadamsvirinae	Demerecviridae	Duplodnaviria	Group I	2020-03-25	2020-03-25
MT074469	Salmonella phage rabagast	Salmonella phage rabagast unclassified Kuttervirus Kuttervirus Cvivirinae Ackermannviridae Caudovirales Caudoviricetes Uroviricota Heunggongvirae Duplodnaviria Viruses	143249	FALSE	44.529	DNA	189	66.6667	33.3333	91.7619	3	Salmonella	Kuttervirus	Kuttervirus	Cvivirinae	Ackermannviridae	Duplodnaviria	Group I	2020-04-01	2020-04-01
MT074470	Salmonella phage heyday	Salmonella phage heyday unclassified Kuttervirus Kuttervirus Cvivirinae Ackermannviridae Caudovirales Caudoviricetes Uroviricota Heunggongvirae Duplodnaviria Viruses	144232	FALSE	44.47	DNA	187	68.984	31.016	93.3475	0	Salmonella	Kuttervirus	Kuttervirus	Cvivirinae	Ackermannviridae	Duplodnaviria	Group I	2020-03-25	2020-03-25
MT074471	Salmonella phage allotria	Salmonella phage allotria unclassified Kuttervirus Kuttervirus Cvivirinae Ackermannviridae Caudovirales Caudoviricetes Uroviricota Heunggongvirae Duplodnaviria Viruses	151015	FALSE	45.12	DNA	202	65.3465	34.6535	93.7827	4	Salmonella	Kuttervirus	Kuttervirus	Cvivirinae	Ackermannviridae	Duplodnaviria	Group I	2020-03-25	2020-03-25
MT074472	Salmonella phage bering	Salmonella phage bering unclassified Kuttervirus Kuttervirus Cvivirinae Ackermannviridae Caudovirales Caudoviricetes Uroviricota Heunggongvirae Duplodnaviria Viruses	156130	FALSE	44.703	DNA	202	63.8614	36.1386	91.9939	4	Salmonella	Kuttervirus	Kuttervirus	Cvivirinae	Ackermannviridae	Duplodnaviria	Group I	2020-04-01	2020-04-01
MT074473	Salmonella phage blauehaus	Salmonella phage blauehaus unclassified Jerseyvirus Jerseyvirus Guernseyvirinae Siphoviridae Caudovirales Caudoviricetes Uroviricota Heunggongvirae Duplodnaviria Viruses	41993	FALSE	49.651	DNA	61	67.2131	32.7869	92.8655	0	Salmonella	Jerseyvirus	Jerseyvirus	Guernseyvirinae	Siphoviridae	Duplodnaviria	Group I	2020-03-25	2020-03-25
MT074474	Salmonella phage aagejoakim	Salmonella phage aagejoakim unclassified Kuttervirus Kuttervirus Cvivirinae Ackermannviridae Caudovirales Caudoviricetes Uroviricota Heunggongvirae Duplodnaviria Viruses	156801	FALSE	44.491	DNA	206	65.0485	34.9515	93.2386	0	Salmonella	Kuttervirus	Kuttervirus	Cvivirinae	Ackermannviridae	Duplodnaviria	Group I	2020-03-25	2020-03-25
MT074475	Salmonella phage dinky	Salmonella phage dinky unclassified Kuttervirus Kuttervirus Cvivirinae Ackermannviridae Caudovirales Caudoviricetes Uroviricota Heunggongvirae Duplodnaviria Viruses	157254	FALSE	44.768	DNA	204	66.6667	33.3333	92.2768	3	Salmonella	Kuttervirus	Kuttervirus	Cvivirinae	Ackermannviridae	Duplodnaviria	Group I	2020-03-25	2020-03-25
MT074476	Salmonella phage kage	Salmonella phage kage unclassified Kuttervirus Kuttervirus Cvivirinae Ackermannviridae Caudovirales Caudoviricetes Uroviricota Heunggongvirae Duplodnaviria Viruses	157658	FALSE	44.482	DNA	206	64.5631	35.4369	92.5307	3	Salmonella	Kuttervirus	Kuttervirus	Cvivirinae	Ackermannviridae	Duplodnaviria	Group I	2020-04-01	2020-04-01
MT074477	Salmonella phage barely	Salmonella phage barely unclassified Kuttervirus Kuttervirus Cvivirinae Ackermannviridae Caudovirales Caudoviricetes Uroviricota Heunggongvirae Duplodnaviria Viruses	157920	FALSE	44.598	DNA	197	64.9746	35.0254	92.785	3	Salmonella	Kuttervirus	Kuttervirus	Cvivirinae	Ackermannviridae	Duplodnaviria	Group I	2020-03-25	2020-03-25
MT074478	Salmonella phage moki	Salmonella phage moki unclassified Kuttervirus Kuttervirus Cvivirinae Ackermannviridae Caudovirales Caudoviricetes Uroviricota Heunggongvirae Duplodnaviria Viruses	158230	FALSE	44.42	DNA	211	65.8768	34.1232	92.1734	3	Salmonella	Kuttervirus	Kuttervirus	Cvivirinae	Ackermannviridae	Duplodnaviria	Group I	2020-04-01	2020-04-01
MT074479	Salmonella phage pertopsoe	Salmonella phage pertopsoe unclassified Kuttervirus Kuttervirus Cvivirinae Ackermannviridae Caudovirales Caudoviricetes Uroviricota Heunggongvirae Duplodnaviria Viruses	158905	FALSE	45.279	DNA	202	65.8416	34.1584	92.5981	3	Salmonella	Kuttervirus	Kuttervirus	Cvivirinae	Ackermannviridae	Duplodnaviria	Group I	2020-03-25	2020-03-25
MT074480	Salmonella phage maane	Salmonella phage maane unclassified Kuttervirus Kuttervirus Cvivirinae Ackermannviridae Caudovirales Caudoviricetes Uroviricota Heunggongvirae Duplodnaviria Viruses	159128	FALSE	45.159	DNA	204	63.2353	36.7647	92.8661	4	Salmonella	Kuttervirus	Kuttervirus	Cvivirinae	Ackermannviridae	Duplodnaviria	Group I	2020-03-25	2020-03-25
MT074481	Salmonella phage sidste	Salmonella phage sidste unclassified Jerseyvirus Jerseyvirus Guernseyvirinae Siphoviridae Caudovirales Caudoviricetes Uroviricota Heunggongvirae Duplodnaviria Viruses	42124	FALSE	50	DNA	57	68.4211	31.5789	93.3173	0	Salmonella	Jerseyvirus	Jerseyvirus	Guernseyvirinae	Siphoviridae	Duplodnaviria	Group I	2020-03-25	2020-03-25
MT074482	Salmonella phage horsemountain	Salmonella phage horsemountain unclassified Jerseyvirus Jerseyvirus Guernseyvirinae Siphoviridae Caudovirales Caudoviricetes Uroviricota Heunggongvirae Duplodnaviria Viruses	42375	FALSE	49.638	DNA	57	63.1579	36.8421	90.2796	1	Salmonella	Jerseyvirus	Jerseyvirus	Guernseyvirinae	Siphoviridae	Duplodnaviria	Group I	2020-03-25	2020-03-25
MT074483	Salmonella phage skrot	Salmonella phage skrot unclassified Jerseyvirus Jerseyvirus Guernseyvirinae Siphoviridae Caudovirales Caudoviricetes Uroviricota Heunggongvirae Duplodnaviria Viruses	42879	FALSE	49.726	DNA	65	67.6923	32.3077	93.1085	0	Salmonella	Jerseyvirus	Jerseyvirus	Guernseyvirinae	Siphoviridae	Duplodnaviria	Group I	2020-03-25	2020-03-25
MT074484	Salmonella phage celemicas	Salmonella phage celemicas unclassified Jerseyvirus Jerseyvirus Guernseyvirinae Siphoviridae Caudovirales Caudoviricetes Uroviricota Heunggongvirae Duplodnaviria Viruses	43193	FALSE	49.767	DNA	66	69.697	30.303	91.281	1	Salmonella	Jerseyvirus	Jerseyvirus	Guernseyvirinae	Siphoviridae	Duplodnaviria	Group I	2020-03-25	2020-03-25
MT075871	Klebsiella phage vB_KleS-HSE3	Klebsiella phage vB_KleS-HSE3 Siphoviridae Caudovirales Caudoviricetes Uroviricota Heunggongvirae Duplodnaviria Viruses	46747	FALSE	56.472	DNA	62	61.2903	38.7097	93.5803	0	Klebsiella	Siphoviridae	Unclassified	Unclassified	Siphoviridae	Duplodnaviria	Group I	2020-05-29	2020-05-29
MT078988	Salmonella phage P46FS4	Salmonella phage P46FS4 unclassified Agtrevirus Agtrevirus Aglimvirinae Ackermannviridae Caudovirales Caudoviricetes Uroviricota Heunggongvirae Duplodnaviria Viruses	158706	FALSE	50.444	DNA	212	66.5094	33.4906	92.3853	3	Salmonella	Agtrevirus	Agtrevirus	Aglimvirinae	Ackermannviridae	Duplodnaviria	Group I	2020-03-07	2020-03-07
MT080582	Staphylococcus phage vB_SauM_EW1	Staphylococcus phage vB_SauM_EW1 unclassified Twortvirinae Twortvirinae Herelleviridae Caudovirales Caudoviricetes Uroviricota Heunggongvirae Duplodnaviria Viruses	140906	FALSE	30.833	DNA	209	73.6842	26.3158	89.0537	2	Staphylococcus	Twortvirinae	Unclassified	Twortvirinae	Herelleviridae	Duplodnaviria	Group I	2020-03-07	2020-03-07
MT080583	Staphylococcus phage vB_SauM_EW13	Staphylococcus phage vB_SauM_EW13 unclassified Twortvirinae Twortvirinae Herelleviridae Caudovirales Caudoviricetes Uroviricota Heunggongvirae Duplodnaviria Viruses	145736	FALSE	30.726	DNA	206	73.301	26.699	89.8296	0	Staphylococcus	Twortvirinae	Unclassified	Twortvirinae	Herelleviridae	Duplodnaviria	Group I	2020-03-07	2020-03-07
MT080584	Staphylococcus phage vB_SauM_EW15	Staphylococcus phage vB_SauM_EW15 unclassified Silviavirus Silviavirus Twortvirinae Herelleviridae Caudovirales Caudoviricetes Uroviricota Heunggongvirae Duplodnaviria Viruses	135802	FALSE	29.888	DNA	186	20.4301	79.5699	85.6674	1	Staphylococcus	Silviavirus	Silviavirus	Twortvirinae	Herelleviridae	Duplodnaviria	Group I	2020-03-07	2020-03-07
MT080585	Staphylococcus phage vB_SauM_EW18	Staphylococcus phage vB_SauM_EW18 unclassified Kayvirus Kayvirus Twortvirinae Herelleviridae Caudovirales Caudoviricetes Uroviricota Heunggongvirae Duplodnaviria Viruses	143247	FALSE	30.278	DNA	220	74.0909	25.9091	89.9991	4	Staphylococcus	Kayvirus	Kayvirus	Twortvirinae	Herelleviridae	Duplodnaviria	Group I	2020-03-07	2020-03-07
MT080586	Staphylococcus phage vB_SauM_EW2	Staphylococcus phage vB_SauM_EW2 unclassified Twortvirinae Twortvirinae Herelleviridae Caudovirales Caudoviricetes Uroviricota Heunggongvirae Duplodnaviria Viruses	140906	FALSE	30.831	DNA	207	73.43	26.57	89.0941	2	Staphylococcus	Twortvirinae	Unclassified	Twortvirinae	Herelleviridae	Duplodnaviria	Group I	2020-03-07	2020-03-07
MT080587	Staphylococcus phage vB_SauM_EW20	Staphylococcus phage vB_SauM_EW20 unclassified Silviavirus Silviavirus Twortvirinae Herelleviridae Caudovirales Caudoviricetes Uroviricota Heunggongvirae Duplodnaviria Viruses	135784	FALSE	29.875	DNA	186	79.5699	20.4301	86.0609	1	Staphylococcus	Silviavirus	Silviavirus	Twortvirinae	Herelleviridae	Duplodnaviria	Group I	2020-03-07	2020-03-07
MT080588	Staphylococcus phage vB_SauM_EW22	Staphylococcus phage vB_SauM_EW22 unclassified Silviavirus Silviavirus Twortvirinae Herelleviridae Caudovirales Caudoviricetes Uroviricota Heunggongvirae Duplodnaviria Viruses	135820	FALSE	29.873	DNA	185	80	20	86.0161	1	Staphylococcus	Silviavirus	Silviavirus	Twortvirinae	Herelleviridae	Duplodnaviria	Group I	2020-03-07	2020-03-07
MT080589	Staphylococcus phage vB_SauM_EW26	Staphylococcus phage vB_SauM_EW26 unclassified Kayvirus Kayvirus Twortvirinae Herelleviridae Caudovirales Caudoviricetes Uroviricota Heunggongvirae Duplodnaviria Viruses	143240	FALSE	30.279	DNA	220	25.9091	74.0909	89.3459	4	Staphylococcus	Kayvirus	Kayvirus	Twortvirinae	Herelleviridae	Duplodnaviria	Group I	2020-03-07	2020-03-07
MT080590	Staphylococcus phage vB_SauM_EW27	Staphylococcus phage vB_SauM_EW27 unclassified Silviavirus Silviavirus Twortvirinae Herelleviridae Caudovirales Caudoviricetes Uroviricota Heunggongvirae Duplodnaviria Viruses	135801	FALSE	29.889	DNA	186	79.5699	20.4301	85.9265	1	Staphylococcus	Silviavirus	Silviavirus	Twortvirinae	Herelleviridae	Duplodnaviria	Group I	2020-03-07	2020-03-07
MT080591	Staphylococcus phage vB_SauM_EW29	Staphylococcus phage vB_SauM_EW29 unclassified Kayvirus Kayvirus Twortvirinae Herelleviridae Caudovirales Caudoviricetes Uroviricota Heunggongvirae Duplodnaviria Viruses	143240	FALSE	30.269	DNA	220	74.0909	25.9091	90.0852	4	Staphylococcus	Kayvirus	Kayvirus	Twortvirinae	Herelleviridae	Duplodnaviria	Group I	2020-03-07	2020-03-07
MT080592	Staphylococcus phage vB_SauM_EW3	Staphylococcus phage vB_SauM_EW3 unclassified Twortvirinae Twortvirinae Herelleviridae Caudovirales Caudoviricetes Uroviricota Heunggongvirae Duplodnaviria Viruses	143283	FALSE	30.781	DNA	204	25	75	89.795	1	Staphylococcus	Twortvirinae	Unclassified	Twortvirinae	Herelleviridae	Duplodnaviria	Group I	2020-03-07	2020-03-07
MT080593	Staphylococcus phage vB_SauM_EW36	Staphylococcus phage vB_SauM_EW36 unclassified Kayvirus Kayvirus Twortvirinae Herelleviridae Caudovirales Caudoviricetes Uroviricota Heunggongvirae Duplodnaviria Viruses	139881	FALSE	31.397	DNA	203	74.8768	25.1232	90.2953	2	Staphylococcus	Kayvirus	Kayvirus	Twortvirinae	Herelleviridae	Duplodnaviria	Group I	2020-03-07	2020-03-07
MT080594	Staphylococcus phage vB_SauM_EW4	Staphylococcus phage vB_SauM_EW4 unclassified Twortvirinae Twortvirinae Herelleviridae Caudovirales Caudoviricetes Uroviricota Heunggongvirae Duplodnaviria Viruses	140906	FALSE	30.833	DNA	209	73.6842	26.3158	89.2985	2	Staphylococcus	Twortvirinae	Unclassified	Twortvirinae	Herelleviridae	Duplodnaviria	Group I	2020-03-07	2020-03-07
MT080595	Staphylococcus phage vB_SauM_EW41	Staphylococcus phage vB_SauM_EW41 unclassified bacterial viruses unclassified viruses Viruses	132999	FALSE	29.973	DNA	183	75.4098	24.5902	86.0916	1	Staphylococcus	Unclassified	Unclassified	Unclassified	Unclassified	Unclassified	Unclassified	2020-03-07	2020-03-07
MT080596	Staphylococcus phage vB_SauM_EW42	Staphylococcus phage vB_SauM_EW42 unclassified Kayvirus Kayvirus Twortvirinae Herelleviridae Caudovirales Caudoviricetes Uroviricota Heunggongvirae Duplodnaviria Viruses	139874	FALSE	31.395	DNA	205	25.8537	74.1463	88.2709	2	Staphylococcus	Kayvirus	Kayvirus	Twortvirinae	Herelleviridae	Duplodnaviria	Group I	2020-03-07	2020-03-07
MT080597	Staphylococcus phage vB_SauM_EW5	Staphylococcus phage vB_SauM_EW5 unclassified Twortvirinae Twortvirinae Herelleviridae Caudovirales Caudoviricetes Uroviricota Heunggongvirae Duplodnaviria Viruses	143283	FALSE	30.783	DNA	205	75.122	24.878	90.0149	1	Staphylococcus	Twortvirinae	Unclassified	Twortvirinae	Herelleviridae	Duplodnaviria	Group I	2020-03-07	2020-03-07
MT080598	Staphylococcus phage vB_SauM_EW6	Staphylococcus phage vB_SauM_EW6 unclassified Twortvirinae Twortvirinae Herelleviridae Caudovirales Caudoviricetes Uroviricota Heunggongvirae Duplodnaviria Viruses	143283	FALSE	30.785	DNA	205	24.878	75.122	89.6757	1	Staphylococcus	Twortvirinae	Unclassified	Twortvirinae	Herelleviridae	Duplodnaviria	Group I	2020-03-07	2020-03-07
MT080599	Staphylococcus phage vB_SauM_EW7	Staphylococcus phage vB_SauM_EW7 unclassified Twortvirinae Twortvirinae Herelleviridae Caudovirales Caudoviricetes Uroviricota Heunggongvirae Duplodnaviria Viruses	143288	FALSE	30.778	DNA	205	24.878	75.122	90.0117	1	Staphylococcus	Twortvirinae	Unclassified	Twortvirinae	Herelleviridae	Duplodnaviria	Group I	2020-03-07	2020-03-07
MT080600	Staphylococcus phage vB_SauM_EW71	Staphylococcus phage vB_SauM_EW71 unclassified Kayvirus Kayvirus Twortvirinae Herelleviridae Caudovirales Caudoviricetes Uroviricota Heunggongvirae Duplodnaviria Viruses	139939	FALSE	30.427	DNA	216	28.7037	71.2963	90.2851	4	Staphylococcus	Kayvirus	Kayvirus	Twortvirinae	Herelleviridae	Duplodnaviria	Group I	2020-03-07	2020-03-07
MT080601	Staphylococcus phage vB_SauM_EW72	Staphylococcus phage vB_SauM_EW72 unclassified Kayvirus Kayvirus Twortvirinae Herelleviridae Caudovirales Caudoviricetes Uroviricota Heunggongvirae Duplodnaviria Viruses	143240	FALSE	30.278	DNA	220	25.9091	74.0909	90.0642	4	Staphylococcus	Kayvirus	Kayvirus	Twortvirinae	Herelleviridae	Duplodnaviria	Group I	2020-03-07	2020-03-07
MT080602	Staphylococcus phage vB_SauM_EW74	Staphylococcus phage vB_SauM_EW74 unclassified Kayvirus Kayvirus Twortvirinae Herelleviridae Caudovirales Caudoviricetes Uroviricota Heunggongvirae Duplodnaviria Viruses	139896	FALSE	30.435	DNA	215	71.1628	28.8372	89.5858	4	Staphylococcus	Kayvirus	Kayvirus	Twortvirinae	Herelleviridae	Duplodnaviria	Group I	2020-03-07	2020-03-07
MT080603	Staphylococcus phage vB_SauM_EW9	Staphylococcus phage vB_SauM_EW9 unclassified Twortvirinae Twortvirinae Herelleviridae Caudovirales Caudoviricetes Uroviricota Heunggongvirae Duplodnaviria Viruses	141953	FALSE	30.781	DNA	203	25.1232	74.8768	90.5603	1	Staphylococcus	Twortvirinae	Unclassified	Twortvirinae	Herelleviridae	Duplodnaviria	Group I	2020-03-07	2020-03-07
MT084350	Xylella phage Xfas53	Xylella phage Xfas53 Podoviridae Caudovirales Caudoviricetes Uroviricota Heunggongvirae Duplodnaviria Viruses	35839	FALSE	56.868	DNA	46	52.1739	47.8261	95.1673	0	Xylella	Podoviridae	Unclassified	Unclassified	Podoviridae	Duplodnaviria	Group I	2020-04-01	2020-04-01
MT090077	Klebsiella phage CX1	Klebsiella phage CX1 unclassified Drulisvirus Drulisvirus Slopekvirinae Autographiviridae Caudovirales Caudoviricetes Uroviricota Heunggongvirae Duplodnaviria Viruses	45013	FALSE	53.882	DNA	60	100	0	93.453	0	Klebsiella	Drulisvirus	Drulisvirus	Slopekvirinae	Autographiviridae	Duplodnaviria	Group I	2020-03-25	2020-03-31
MT094430	Pseudomonas phage BIM BV-45	Pseudomonas phage BIM BV-45 unclassified Bifseptvirus Bifseptvirus Autographiviridae Caudovirales Caudoviricetes Uroviricota Heunggongvirae Duplodnaviria Viruses	40565	FALSE	58.146	DNA	46	100	0	94.2044	0	Pseudomonas	Bifseptvirus	Bifseptvirus	Unclassified	Autographiviridae	Duplodnaviria	Group I	2020-03-25	2020-04-07
MT094431	Pseudomonas phage BIM BV-46	Pseudomonas phage BIM BV-46 unclassified Pifdecavirus Pifdecavirus Studiervirinae Autographiviridae Caudovirales Caudoviricetes Uroviricota Heunggongvirae Duplodnaviria Viruses	38860	FALSE	56.413	DNA	45	100	0	92.1925	0	Pseudomonas	Pifdecavirus	Pifdecavirus	Studiervirinae	Autographiviridae	Duplodnaviria	Group I	2020-03-25	2020-04-07
MT104122	Sporosarcina phage Lietuvens	Sporosarcina phage Lietuvens Myoviridae Caudovirales Caudoviricetes Uroviricota Heunggongvirae Duplodnaviria Viruses	64517	FALSE	49.854	DNA	93	93.5484	6.45161	89.1346	0	Sporosarcina	Myoviridae	Unclassified	Unclassified	Myoviridae	Duplodnaviria	Group I	2020-03-07	2020-03-07
MT104465	Pseudomonas phage MR1	Pseudomonas phage MR1 unclassified Ghunavirus Ghunavirus Studiervirinae Autographiviridae Caudovirales Caudoviricetes Uroviricota Heunggongvirae Duplodnaviria Viruses	39033	FALSE	56.165	DNA	45	100	0	93.3979	0	Pseudomonas	Ghunavirus	Ghunavirus	Studiervirinae	Autographiviridae	Duplodnaviria	Group I	2020-05-15	2020-05-15
MT104466	Pseudomonas phage MR2	Pseudomonas phage MR2 unclassified Ghunavirus Ghunavirus Studiervirinae Autographiviridae Caudovirales Caudoviricetes Uroviricota Heunggongvirae Duplodnaviria Viruses	40986	FALSE	57.576	DNA	51	100	0	93.1928	0	Pseudomonas	Ghunavirus	Ghunavirus	Studiervirinae	Autographiviridae	Duplodnaviria	Group I	2020-05-15	2020-05-15
MT104467	Pseudomonas phage MR4	Pseudomonas phage MR4 unclassified Gajwadongvirus Gajwadongvirus Autographiviridae Caudovirales Caudoviricetes Uroviricota Heunggongvirae Duplodnaviria Viruses	44816	FALSE	45.736	DNA	53	100	0	89.3052	0	Pseudomonas	Gajwadongvirus	Gajwadongvirus	Unclassified	Autographiviridae	Duplodnaviria	Group I	2020-05-15	2020-05-15
MT104468	Pseudomonas phage MR5	Pseudomonas phage MR5 Krylovirinae Autographiviridae Caudovirales Caudoviricetes Uroviricota Heunggongvirae Duplodnaviria Viruses	41270	FALSE	57.587	DNA	50	100	0	94.3761	0	Pseudomonas	Krylovirinae	Unclassified	Krylovirinae	Autographiviridae	Duplodnaviria	Group I	2020-05-15	2020-05-15
MT104469	Pseudomonas phage MR6	Pseudomonas phage MR6 Krylovirinae Autographiviridae Caudovirales Caudoviricetes Uroviricota Heunggongvirae Duplodnaviria Viruses	41300	FALSE	57.574	DNA	49	100	0	93.8717	0	Pseudomonas	Krylovirinae	Unclassified	Krylovirinae	Autographiviridae	Duplodnaviria	Group I	2020-05-15	2020-05-15
MT104470	Pseudomonas phage MR7	Pseudomonas phage MR7 Krylovirinae Autographiviridae Caudovirales Caudoviricetes Uroviricota Heunggongvirae Duplodnaviria Viruses	41705	FALSE	57.537	DNA	50	100	0	93.442	0	Pseudomonas	Krylovirinae	Unclassified	Krylovirinae	Autographiviridae	Duplodnaviria	Group I	2020-05-15	2020-05-15
MT104471	Pseudomonas phage MR8	Pseudomonas phage MR8 Krylovirinae Autographiviridae Caudovirales Caudoviricetes Uroviricota Heunggongvirae Duplodnaviria Viruses	41371	FALSE	57.533	DNA	49	100	0	93.145	0	Pseudomonas	Krylovirinae	Unclassified	Krylovirinae	Autographiviridae	Duplodnaviria	Group I	2020-05-15	2020-05-15
MT104472	Pseudomonas phage MR12	Pseudomonas phage MR12 Krylovirinae Autographiviridae Caudovirales Caudoviricetes Uroviricota Heunggongvirae Duplodnaviria Viruses	41368	FALSE	57.508	DNA	48	100	0	93.0212	0	Pseudomonas	Krylovirinae	Unclassified	Krylovirinae	Autographiviridae	Duplodnaviria	Group I	2020-05-15	2020-05-15
MT104473	Pseudomonas phage MR13	Pseudomonas phage MR13 Siphoviridae Caudovirales Caudoviricetes Uroviricota Heunggongvirae Duplodnaviria Viruses	47456	FALSE	57.946	DNA	73	68.4932	31.5068	91.9462	1	Pseudomonas	Siphoviridae	Unclassified	Unclassified	Siphoviridae	Duplodnaviria	Group I	2020-05-15	2020-05-15
MT104474	Pseudomonas phage MR14	Pseudomonas phage MR14 Myoviridae Caudovirales Caudoviricetes Uroviricota Heunggongvirae Duplodnaviria Viruses	46593	FALSE	58.668	DNA	59	69.4915	30.5085	91.018	0	Pseudomonas	Myoviridae	Unclassified	Unclassified	Myoviridae	Duplodnaviria	Group I	2020-05-15	2020-12-28
MT104475	Pseudomonas phage MR15	Pseudomonas phage MR15 Siphoviridae Caudovirales Caudoviricetes Uroviricota Heunggongvirae Duplodnaviria Viruses	51347	FALSE	58.054	DNA	76	69.7368	30.2632	92.2527	1	Pseudomonas	Siphoviridae	Unclassified	Unclassified	Siphoviridae	Duplodnaviria	Group I	2020-05-15	2020-05-15
MT104476	Pseudomonas phage MR16	Pseudomonas phage MR16 Krylovirinae Autographiviridae Caudovirales Caudoviricetes Uroviricota Heunggongvirae Duplodnaviria Viruses	42827	FALSE	57.55	DNA	50	100	0	92.2129	0	Pseudomonas	Krylovirinae	Unclassified	Krylovirinae	Autographiviridae	Duplodnaviria	Group I	2020-05-15	2020-05-15
MT104477	Pseudomonas phage MR18	Pseudomonas phage MR18 Krylovirinae Autographiviridae Caudovirales Caudoviricetes Uroviricota Heunggongvirae Duplodnaviria Viruses	41420	FALSE	57.542	DNA	49	100	0	94.0415	0	Pseudomonas	Krylovirinae	Unclassified	Krylovirinae	Autographiviridae	Duplodnaviria	Group I	2020-05-15	2020-05-15
MT108723	Pseudomonas phage Epa1	Pseudomonas phage Epa1 unclassified Bruynoghevirus Bruynoghevirus Podoviridae Caudovirales Caudoviricetes Uroviricota Heunggongvirae Duplodnaviria Viruses	45230	FALSE	52.145	DNA	69	30.4348	69.5652	92.7327	3	Pseudomonas	Bruynoghevirus	Bruynoghevirus	Unclassified	Podoviridae	Duplodnaviria	Group I	2020-04-01	2020-04-01
MT108724	Pseudomonas phage Epa2	Pseudomonas phage Epa2 unclassified Bruynoghevirus Bruynoghevirus Podoviridae Caudovirales Caudoviricetes Uroviricota Heunggongvirae Duplodnaviria Viruses	43299	FALSE	52.334	DNA	64	67.1875	32.8125	91.9421	3	Pseudomonas	Bruynoghevirus	Bruynoghevirus	Unclassified	Podoviridae	Duplodnaviria	Group I	2020-04-01	2020-04-01
MT108725	Pseudomonas phage Epa5	Pseudomonas phage Epa5 Siphoviridae Caudovirales Caudoviricetes Uroviricota Heunggongvirae Duplodnaviria Viruses	64096	FALSE	62.247	DNA	92	97.8261	2.17391	94.0542	0	Pseudomonas	Siphoviridae	Unclassified	Unclassified	Siphoviridae	Duplodnaviria	Group I	2020-04-01	2020-04-01
MT108726	Pseudomonas phage Epa6	Pseudomonas phage Epa6 unclassified Pbunavirus Pbunavirus Myoviridae Caudovirales Caudoviricetes Uroviricota Heunggongvirae Duplodnaviria Viruses	66031	FALSE	55.139	DNA	92	42.3913	57.6087	92.2294	0	Pseudomonas	Pbunavirus	Pbunavirus	Unclassified	Myoviridae	Duplodnaviria	Group I	2020-05-10	2020-05-10
MT108727	Pseudomonas phage Epa11	Pseudomonas phage Epa11 unclassified Pbunavirus Pbunavirus Myoviridae Caudovirales Caudoviricetes Uroviricota Heunggongvirae Duplodnaviria Viruses	66800	FALSE	55.717	DNA	91	41.7582	58.2418	91.4551	0	Pseudomonas	Pbunavirus	Pbunavirus	Unclassified	Myoviridae	Duplodnaviria	Group I	2020-04-01	2020-04-01
MT108728	Pseudomonas phage Epa17	Pseudomonas phage Epa17 unclassified Nankokuvirus Nankokuvirus Myoviridae Caudovirales Caudoviricetes Uroviricota Heunggongvirae Duplodnaviria Viruses	88859	FALSE	54.765	DNA	160	13.75	86.25	91.2558	3	Pseudomonas	Nankokuvirus	Nankokuvirus	Unclassified	Myoviridae	Duplodnaviria	Group I	2020-04-01	2020-04-01
MT108729	Pseudomonas phage Epa22	Pseudomonas phage Epa22 unclassified Pbunavirus Pbunavirus Myoviridae Caudovirales Caudoviricetes Uroviricota Heunggongvirae Duplodnaviria Viruses	65897	FALSE	55.426	DNA	93	41.9355	58.0645	93.0133	0	Pseudomonas	Pbunavirus	Pbunavirus	Unclassified	Myoviridae	Duplodnaviria	Group I	2020-04-01	2020-04-01
MT108730	Pseudomonas phage Epa24	Pseudomonas phage Epa24 unclassified Nankokuvirus Nankokuvirus Myoviridae Caudovirales Caudoviricetes Uroviricota Heunggongvirae Duplodnaviria Viruses	88728	FALSE	54.771	DNA	161	85.7143	14.2857	91.2181	3	Pseudomonas	Nankokuvirus	Nankokuvirus	Unclassified	Myoviridae	Duplodnaviria	Group I	2020-04-01	2020-04-01
MT108731	Pseudomonas phage Epa43	Pseudomonas phage Epa43 Siphoviridae Caudovirales Caudoviricetes Uroviricota Heunggongvirae Duplodnaviria Viruses	64323	FALSE	62.032	DNA	96	98.9583	1.04167	92.9434	0	Pseudomonas	Siphoviridae	Unclassified	Unclassified	Siphoviridae	Duplodnaviria	Group I	2020-04-01	2020-04-01
MT110073	Stenotrophomonas phage vB_SmaS_DLP_3	Stenotrophomonas phage vB_SmaS_DLP_3 unclassified Delepquintavirus Delepquintavirus Siphoviridae Caudovirales Caudoviricetes Uroviricota Heunggongvirae Duplodnaviria Viruses	96852	FALSE	58.304	DNA	146	100	0	94.6103	5	Stenotrophomonas	Delepquintavirus	Delepquintavirus	Unclassified	Siphoviridae	Duplodnaviria	Group I	2020-03-25	2020-03-25
MT114158	Mycobacterium phage Polymorphads	Mycobacterium phage Polymorphads unclassified Fromanvirus Fromanvirus Siphoviridae Caudovirales Caudoviricetes Uroviricota Heunggongvirae Duplodnaviria Viruses	51393	FALSE	63.836	DNA	81	37.037	62.963	90.1815	0	Mycobacterium	Fromanvirus	Fromanvirus	Unclassified	Siphoviridae	Duplodnaviria	Group I	2020-04-01	2020-11-17
MT114159	Mycobacterium phage Ein37	Mycobacterium phage Ein37 unclassified Gilesvirus Gilesvirus Siphoviridae Caudovirales Caudoviricetes Uroviricota Heunggongvirae Duplodnaviria Viruses	53748	FALSE	67.446	DNA	81	81.4815	18.5185	93.7709	0	Mycobacterium	Gilesvirus	Gilesvirus	Unclassified	Siphoviridae	Duplodnaviria	Group I	2020-04-01	2020-04-01
MT114160	Gordonia phage Breezic	Gordonia phage Breezic unclassified Woesvirus Woesvirus Siphoviridae Caudovirales Caudoviricetes Uroviricota Heunggongvirae Duplodnaviria Viruses	76057	FALSE	58.899	DNA	101	25.7426	74.2574	92.0191	1	Gordonia	Woesvirus	Woesvirus	Unclassified	Siphoviridae	Duplodnaviria	Group I	2020-04-01	2020-11-18
MT114161	Arthrobacter phage JKerns	Arthrobacter phage JKerns unclassified Marthavirus Marthavirus Myoviridae Caudovirales Caudoviricetes Uroviricota Heunggongvirae Duplodnaviria Viruses	50789	FALSE	60.999	DNA	74	91.8919	8.10811	93.5872	0	Arthrobacter	Marthavirus	Marthavirus	Unclassified	Myoviridae	Duplodnaviria	Group I	2020-04-01	2020-09-17
MT114162	Streptomyces phage Moab	Streptomyces phage Moab Siphoviridae Caudovirales Caudoviricetes Uroviricota Heunggongvirae Duplodnaviria Viruses	129370	FALSE	47.202	DNA	221	93.6652	6.33484	86.9491	32	Streptomyces	Siphoviridae	Unclassified	Unclassified	Siphoviridae	Duplodnaviria	Group I	2020-04-01	2020-09-17
MT114163	Mycobacterium phage Settecandela	Mycobacterium phage Settecandela Myoviridae Caudovirales Caudoviricetes Uroviricota Heunggongvirae Duplodnaviria Viruses	145208	FALSE	67.447	DNA	219	92.6941	7.30594	95.377	0	Mycobacterium	Myoviridae	Unclassified	Unclassified	Myoviridae	Duplodnaviria	Group I	2020-04-01	2020-09-17
MT114164	Mycobacterium phage Veteran	Mycobacterium phage Veteran unclassified Cheoctovirus Cheoctovirus Siphoviridae Caudovirales Caudoviricetes Uroviricota Heunggongvirae Duplodnaviria Viruses	56147	FALSE	61.499	DNA	91	93.4066	6.59341	94.6373	0	Mycobacterium	Cheoctovirus	Cheoctovirus	Unclassified	Siphoviridae	Duplodnaviria	Group I	2020-04-01	2020-04-01
MT114165	Mycobacterium phage BadStone	Mycobacterium phage BadStone unclassified Kostyavirus Kostyavirus Siphoviridae Caudovirales Caudoviricetes Uroviricota Heunggongvirae Duplodnaviria Viruses	75679	FALSE	63.053	DNA	137	78.1022	21.8978	92.048	2	Mycobacterium	Kostyavirus	Kostyavirus	Unclassified	Siphoviridae	Duplodnaviria	Group I	2020-04-01	2020-09-18
MT114166	Microbacterium phage Nike	Microbacterium phage Nike unclassified Squashvirus Squashvirus Siphoviridae Caudovirales Caudoviricetes Uroviricota Heunggongvirae Duplodnaviria Viruses	62393	FALSE	66.663	DNA	104	28.8462	71.1538	95.1693	0	Microbacterium	Squashvirus	Squashvirus	Unclassified	Siphoviridae	Duplodnaviria	Group I	2020-04-01	2020-09-18
MT114167	Mycobacterium phage Phanphagia	Mycobacterium phage Phanphagia unclassified Cheoctovirus Cheoctovirus Siphoviridae Caudovirales Caudoviricetes Uroviricota Heunggongvirae Duplodnaviria Viruses	59699	FALSE	61.55	DNA	107	91.5888	8.41121	95.3986	0	Mycobacterium	Cheoctovirus	Cheoctovirus	Unclassified	Siphoviridae	Duplodnaviria	Group I	2020-04-01	2020-04-01
MT118288	Pseudomonas phage Epa4	Pseudomonas phage Epa4 unclassified Bruynoghevirus Bruynoghevirus Podoviridae Caudovirales Caudoviricetes Uroviricota Heunggongvirae Duplodnaviria Viruses	45439	FALSE	52.499	DNA	70	70	30	91.8902	3	Pseudomonas	Bruynoghevirus	Bruynoghevirus	Unclassified	Podoviridae	Duplodnaviria	Group I	2020-04-01	2020-04-01
MT118289	Pseudomonas phage Epa7	Pseudomonas phage Epa7 unclassified Pbunavirus Pbunavirus Myoviridae Caudovirales Caudoviricetes Uroviricota Heunggongvirae Duplodnaviria Viruses	65629	FALSE	55.457	DNA	94	43.617	56.383	93.2149	0	Pseudomonas	Pbunavirus	Pbunavirus	Unclassified	Myoviridae	Duplodnaviria	Group I	2020-04-01	2020-04-01
MT118290	Pseudomonas phage Epa10	Pseudomonas phage Epa10 unclassified Pbunavirus Pbunavirus Myoviridae Caudovirales Caudoviricetes Uroviricota Heunggongvirae Duplodnaviria Viruses	66774	FALSE	55.697	DNA	94	58.5106	41.4894	92.0298	0	Pseudomonas	Pbunavirus	Pbunavirus	Unclassified	Myoviridae	Duplodnaviria	Group I	2020-04-01	2020-04-01
MT118291	Pseudomonas phage Epa12	Pseudomonas phage Epa12 unclassified Pbunavirus Pbunavirus Myoviridae Caudovirales Caudoviricetes Uroviricota Heunggongvirae Duplodnaviria Viruses	66520	FALSE	55.666	DNA	92	41.3043	58.6957	91.3214	0	Pseudomonas	Pbunavirus	Pbunavirus	Unclassified	Myoviridae	Duplodnaviria	Group I	2020-04-01	2020-04-01
MT118292	Pseudomonas phage Epa13	Pseudomonas phage Epa13 unclassified Pbunavirus Pbunavirus Myoviridae Caudovirales Caudoviricetes Uroviricota Heunggongvirae Duplodnaviria Viruses	65680	FALSE	55.504	DNA	91	56.044	43.956	92.5487	0	Pseudomonas	Pbunavirus	Pbunavirus	Unclassified	Myoviridae	Duplodnaviria	Group I	2020-04-01	2020-04-01
MT118293	Pseudomonas phage Epa14	Pseudomonas phage Epa14 unclassified Pbunavirus Pbunavirus Myoviridae Caudovirales Caudoviricetes Uroviricota Heunggongvirae Duplodnaviria Viruses	65797	FALSE	55.282	DNA	93	41.9355	58.0645	91.6318	0	Pseudomonas	Pbunavirus	Pbunavirus	Unclassified	Myoviridae	Duplodnaviria	Group I	2020-04-01	2020-04-01
MT118294	Pseudomonas phage Epa16	Pseudomonas phage Epa16 unclassified Nankokuvirus Nankokuvirus Myoviridae Caudovirales Caudoviricetes Uroviricota Heunggongvirae Duplodnaviria Viruses	88727	FALSE	54.77	DNA	160	13.75	86.25	91.3983	3	Pseudomonas	Nankokuvirus	Nankokuvirus	Unclassified	Myoviridae	Duplodnaviria	Group I	2020-04-01	2020-04-01
MT118295	Pseudomonas phage Epa18	Pseudomonas phage Epa18 unclassified Nankokuvirus Nankokuvirus Myoviridae Caudovirales Caudoviricetes Uroviricota Heunggongvirae Duplodnaviria Viruses	83260	FALSE	54.726	DNA	148	85.1351	14.8649	92.9858	3	Pseudomonas	Nankokuvirus	Nankokuvirus	Unclassified	Myoviridae	Duplodnaviria	Group I	2020-04-01	2020-04-01
MT118296	Pseudomonas phage Epa19	Pseudomonas phage Epa19 Siphoviridae Caudovirales Caudoviricetes Uroviricota Heunggongvirae Duplodnaviria Viruses	32090	FALSE	61.421	DNA	43	100	0	93.3375	0	Pseudomonas	Siphoviridae	Unclassified	Unclassified	Siphoviridae	Duplodnaviria	Group I	2020-04-01	2020-04-01
MT118297	Pseudomonas phage Epa20	Pseudomonas phage Epa20 unclassified Pbunavirus Pbunavirus Myoviridae Caudovirales Caudoviricetes Uroviricota Heunggongvirae Duplodnaviria Viruses	66505	FALSE	55.617	DNA	95	60	40	91.2428	0	Pseudomonas	Pbunavirus	Pbunavirus	Unclassified	Myoviridae	Duplodnaviria	Group I	2020-04-01	2020-04-01
MT118298	Pseudomonas phage Epa21	Pseudomonas phage Epa21 unclassified Pbunavirus Pbunavirus Myoviridae Caudovirales Caudoviricetes Uroviricota Heunggongvirae Duplodnaviria Viruses	66764	FALSE	55.632	DNA	94	58.5106	41.4894	91.6482	0	Pseudomonas	Pbunavirus	Pbunavirus	Unclassified	Myoviridae	Duplodnaviria	Group I	2020-04-01	2020-04-01
MT118299	Pseudomonas phage Epa25	Pseudomonas phage Epa25 unclassified Pbunavirus Pbunavirus Myoviridae Caudovirales Caudoviricetes Uroviricota Heunggongvirae Duplodnaviria Viruses	66811	FALSE	55.561	DNA	95	40	60	91.7454	0	Pseudomonas	Pbunavirus	Pbunavirus	Unclassified	Myoviridae	Duplodnaviria	Group I	2020-04-01	2020-04-01
MT118300	Pseudomonas phage Epa26	Pseudomonas phage Epa26 unclassified Nankokuvirus Nankokuvirus Myoviridae Caudovirales Caudoviricetes Uroviricota Heunggongvirae Duplodnaviria Viruses	88805	FALSE	54.809	DNA	161	13.6646	86.3354	91.4667	3	Pseudomonas	Nankokuvirus	Nankokuvirus	Unclassified	Myoviridae	Duplodnaviria	Group I	2020-04-01	2020-04-01
MT118301	Pseudomonas phage Epa33	Pseudomonas phage Epa33 unclassified Hollowayvirus Hollowayvirus Podoviridae Caudovirales Caudoviricetes Uroviricota Heunggongvirae Duplodnaviria Viruses	64021	FALSE	63.482	DNA	72	56.9444	43.0556	95.5749	0	Pseudomonas	Hollowayvirus	Hollowayvirus	Unclassified	Podoviridae	Duplodnaviria	Group I	2020-04-01	2020-04-01
MT118302	Pseudomonas phage Epa38	Pseudomonas phage Epa38 unclassified Yuavirus Yuavirus Siphoviridae Caudovirales Caudoviricetes Uroviricota Heunggongvirae Duplodnaviria Viruses	61775	FALSE	64.282	DNA	89	0	100	94.8442	0	Pseudomonas	Yuavirus	Yuavirus	Unclassified	Siphoviridae	Duplodnaviria	Group I	2020-04-01	2020-04-01
MT118303	Pseudomonas phage Epa39	Pseudomonas phage Epa39 unclassified Pbunavirus Pbunavirus Myoviridae Caudovirales Caudoviricetes Uroviricota Heunggongvirae Duplodnaviria Viruses	66708	FALSE	54.939	DNA	90	57.7778	42.2222	91.3564	0	Pseudomonas	Pbunavirus	Pbunavirus	Unclassified	Myoviridae	Duplodnaviria	Group I	2020-04-01	2020-04-01
MT118304	Pseudomonas phage Epa40	Pseudomonas phage Epa40 unclassified Septimatrevirus Septimatrevirus Siphoviridae Caudovirales Caudoviricetes Uroviricota Heunggongvirae Duplodnaviria Viruses	42788	FALSE	53.195	DNA	51	17.6471	82.3529	91.9323	0	Pseudomonas	Septimatrevirus	Septimatrevirus	Unclassified	Siphoviridae	Duplodnaviria	Group I	2020-04-01	2020-04-01
MT118305	Pseudomonas phage Epa41	Pseudomonas phage Epa41 unclassified Septimatrevirus Septimatrevirus Siphoviridae Caudovirales Caudoviricetes Uroviricota Heunggongvirae Duplodnaviria Viruses	43258	FALSE	53.209	DNA	52	19.2308	80.7692	87.8265	0	Pseudomonas	Septimatrevirus	Septimatrevirus	Unclassified	Siphoviridae	Duplodnaviria	Group I	2020-04-01	2020-04-01
MT119359	Enterococcus phage heks	Enterococcus phage heks unclassified Efquatrovirus Efquatrovirus Siphoviridae Caudovirales Caudoviricetes Uroviricota Heunggongvirae Duplodnaviria Viruses	39708	FALSE	34.983	DNA	64	37.5	62.5	91.0245	0	Enterococcus	Efquatrovirus	Efquatrovirus	Unclassified	Siphoviridae	Duplodnaviria	Group I	2020-04-01	2020-04-01
MT119360	Enterococcus phage nattely	Enterococcus phage nattely Siphoviridae Caudovirales Caudoviricetes Uroviricota Heunggongvirae Duplodnaviria Viruses	85669	FALSE	30.205	DNA	131	80.1527	19.8473	92.3461	1	Enterococcus	Siphoviridae	Unclassified	Unclassified	Siphoviridae	Duplodnaviria	Group I	2020-04-01	2020-04-01
MT119361	Enterococus phage vipetofem	Enterococus phage vipetofem Siphoviridae Caudovirales Caudoviricetes Uroviricota Heunggongvirae Duplodnaviria Viruses	85371	FALSE	30.291	DNA	134	19.403	80.597	92.1414	1	Enterococcus	Siphoviridae	Unclassified	Unclassified	Siphoviridae	Duplodnaviria	Group I	2020-04-01	2020-04-01
MT119362	Pseudomonas phage clash	Pseudomonas phage clash unclassified Bruynoghevirus Bruynoghevirus Podoviridae Caudovirales Caudoviricetes Uroviricota Heunggongvirae Duplodnaviria Viruses	44912	FALSE	52.089	DNA	67	70.1493	29.8507	91.9398	3	Pseudomonas	Bruynoghevirus	Bruynoghevirus	Unclassified	Podoviridae	Duplodnaviria	Group I	2020-04-01	2020-04-01
MT119363	Pseudomonas phage debbie	Pseudomonas phage debbie unclassified Pbunavirus Pbunavirus Myoviridae Caudovirales Caudoviricetes Uroviricota Heunggongvirae Duplodnaviria Viruses	66259	FALSE	55.666	DNA	94	41.4894	58.5106	93.1119	0	Pseudomonas	Pbunavirus	Pbunavirus	Unclassified	Myoviridae	Duplodnaviria	Group I	2020-04-01	2020-04-01
MT119364	Pseudomonas phage elmo	Pseudomonas phage elmo unclassified Pbunavirus Pbunavirus Myoviridae Caudovirales Caudoviricetes Uroviricota Heunggongvirae Duplodnaviria Viruses	65276	FALSE	54.976	DNA	91	42.8571	57.1429	92.9561	0	Pseudomonas	Pbunavirus	Pbunavirus	Unclassified	Myoviridae	Duplodnaviria	Group I	2020-04-01	2020-04-01
MT119365	Pseudomonas phage goodold	Pseudomonas phage goodold unclassified Pbunavirus Pbunavirus Myoviridae Caudovirales Caudoviricetes Uroviricota Heunggongvirae Duplodnaviria Viruses	66226	FALSE	55.61	DNA	95	42.1053	57.8947	92.6373	0	Pseudomonas	Pbunavirus	Pbunavirus	Unclassified	Myoviridae	Duplodnaviria	Group I	2020-04-01	2020-04-01
MT119366	Pseudomonas phage jett	Pseudomonas phage jett unclassified Pbunavirus Pbunavirus Myoviridae Caudovirales Caudoviricetes Uroviricota Heunggongvirae Duplodnaviria Viruses	66262	FALSE	55.569	DNA	91	41.7582	58.2418	92.2157	0	Pseudomonas	Pbunavirus	Pbunavirus	Unclassified	Myoviridae	Duplodnaviria	Group I	2020-04-01	2020-04-01
MT119367	Pseudomonas phage misfit	Pseudomonas phage misfit unclassified Pbunavirus Pbunavirus Myoviridae Caudovirales Caudoviricetes Uroviricota Heunggongvirae Duplodnaviria Viruses	65887	FALSE	54.933	DNA	93	43.0108	56.9892	92.6586	0	Pseudomonas	Pbunavirus	Pbunavirus	Unclassified	Myoviridae	Duplodnaviria	Group I	2020-04-01	2020-04-01
MT119368	Pseudomonas phage shane	Pseudomonas phage shane unclassified Pbunavirus Pbunavirus Myoviridae Caudovirales Caudoviricetes Uroviricota Heunggongvirae Duplodnaviria Viruses	66467	FALSE	55.643	DNA	95	40	60	92.2428	0	Pseudomonas	Pbunavirus	Pbunavirus	Unclassified	Myoviridae	Duplodnaviria	Group I	2020-04-01	2020-04-01
MT119369	Pseudomonas phage sortsol	Pseudomonas phage sortsol unclassified Pbunavirus Pbunavirus Myoviridae Caudovirales Caudoviricetes Uroviricota Heunggongvirae Duplodnaviria Viruses	66445	FALSE	55.672	DNA	92	41.3043	58.6957	92.1559	0	Pseudomonas	Pbunavirus	Pbunavirus	Unclassified	Myoviridae	Duplodnaviria	Group I	2020-04-01	2020-04-01
MT119370	Pseudomonas phage steven	Pseudomonas phage steven unclassified Pbunavirus Pbunavirus Myoviridae Caudovirales Caudoviricetes Uroviricota Heunggongvirae Duplodnaviria Viruses	65632	FALSE	54.865	DNA	92	42.3913	57.6087	91.8256	0	Pseudomonas	Pbunavirus	Pbunavirus	Unclassified	Myoviridae	Duplodnaviria	Group I	2020-04-01	2020-04-01
MT119371	Pseudomonas phage oldone	Pseudomonas phage oldone unclassified Bruynoghevirus Bruynoghevirus Podoviridae Caudovirales Caudoviricetes Uroviricota Heunggongvirae Duplodnaviria Viruses	45313	FALSE	52.504	DNA	70	68.5714	31.4286	93.1278	4	Pseudomonas	Bruynoghevirus	Bruynoghevirus	Unclassified	Podoviridae	Duplodnaviria	Group I	2020-04-01	2020-04-01
MT119372	Pseudomonas phage cory	Pseudomonas phage cory unclassified Pbunavirus Pbunavirus Myoviridae Caudovirales Caudoviricetes Uroviricota Heunggongvirae Duplodnaviria Viruses	66395	FALSE	55.204	DNA	91	42.8571	57.1429	90.8924	0	Pseudomonas	Pbunavirus	Pbunavirus	Unclassified	Myoviridae	Duplodnaviria	Group I	2020-04-01	2020-04-01
MT119373	Pseudomonas phage otherone	Pseudomonas phage otherone unclassified Bruynoghevirus Bruynoghevirus Podoviridae Caudovirales Caudoviricetes Uroviricota Heunggongvirae Duplodnaviria Viruses	44930	FALSE	52.081	DNA	67	70.1493	29.8507	91.903	3	Pseudomonas	Bruynoghevirus	Bruynoghevirus	Unclassified	Podoviridae	Duplodnaviria	Group I	2020-04-01	2020-04-01
MT119374	Pseudomonas phage antinowhere	Pseudomonas phage antinowhere unclassified Pbunavirus Pbunavirus Myoviridae Caudovirales Caudoviricetes Uroviricota Heunggongvirae Duplodnaviria Viruses	65852	FALSE	55.189	DNA	92	42.3913	57.6087	92.7944	0	Pseudomonas	Pbunavirus	Pbunavirus	Unclassified	Myoviridae	Duplodnaviria	Group I	2020-04-01	2020-04-01
MT119375	Pseudomonas phage chumba	Pseudomonas phage chumba unclassified Pbunavirus Pbunavirus Myoviridae Caudovirales Caudoviricetes Uroviricota Heunggongvirae Duplodnaviria Viruses	65966	FALSE	54.98	DNA	92	42.3913	57.6087	93.0843	0	Pseudomonas	Pbunavirus	Pbunavirus	Unclassified	Myoviridae	Duplodnaviria	Group I	2020-04-01	2020-04-01
MT119376	Pseudomonas phage chunk	Pseudomonas phage chunk unclassified Pbunavirus Pbunavirus Myoviridae Caudovirales Caudoviricetes Uroviricota Heunggongvirae Duplodnaviria Viruses	66231	FALSE	55.63	DNA	93	41.9355	58.0645	92.3903	0	Pseudomonas	Pbunavirus	Pbunavirus	Unclassified	Myoviridae	Duplodnaviria	Group I	2020-04-01	2020-04-01
MT119377	Pseudomonas phage crassa	Pseudomonas phage crassa unclassified Pbunavirus Pbunavirus Myoviridae Caudovirales Caudoviricetes Uroviricota Heunggongvirae Duplodnaviria Viruses	66295	FALSE	55.218	DNA	92	41.3043	58.6957	90.7942	0	Pseudomonas	Pbunavirus	Pbunavirus	Unclassified	Myoviridae	Duplodnaviria	Group I	2020-04-01	2020-04-01
MT119378	Pseudomonas phage datas	Pseudomonas phage datas unclassified Pbunavirus Pbunavirus Myoviridae Caudovirales Caudoviricetes Uroviricota Heunggongvirae Duplodnaviria Viruses	60746	FALSE	54.807	DNA	89	41.573	58.427	92.3419	0	Pseudomonas	Pbunavirus	Pbunavirus	Unclassified	Myoviridae	Duplodnaviria	Group I	2020-04-01	2020-04-01
MT119766	Xanthomonas phage PBR31	Xanthomonas phage PBR31 Podoviridae Caudovirales Caudoviricetes Uroviricota Heunggongvirae Duplodnaviria Viruses	39980	FALSE	55.268	DNA	68	54.4118	45.5882	92.979	0	Xanthomonas	Podoviridae	Unclassified	Unclassified	Podoviridae	Duplodnaviria	Group I	2020-03-25	2020-03-25
MT121960	Phage DP SC_2_H4_2017	Phage DP SC_2_H4_2017 unclassified bacterial viruses unclassified viruses Viruses	41288	FALSE	33.516	DNA	45	97.7778	2.22222	96.4106	3	Unspecified	Unclassified	Unclassified	Unclassified	Unclassified	Unclassified	Unclassified	2020-04-14	2020-04-14
MT121964	Phage DP SC_6_H4_2017	Phage DP SC_6_H4_2017 unclassified bacterial viruses unclassified viruses Viruses	75500	FALSE	35.189	DNA	99	91.9192	8.08081	93.7232	3	Unspecified	Unclassified	Unclassified	Unclassified	Unclassified	Unclassified	Unclassified	2020-04-14	2020-04-14
MT121966	Pseudomonas phage SC_8_H2H8_2017	Pseudomonas phage SC_8_H2H8_2017 unclassified bacterial viruses unclassified viruses Viruses	47543	FALSE	58.097	DNA	68	75	25	90.516	1	Pseudomonas	Unclassified	Unclassified	Unclassified	Unclassified	Unclassified	Unclassified	2020-04-14	2020-04-14
MT121967	Pseudomonas phage SC_9_H1H8_2017	Pseudomonas phage SC_9_H1H8_2017 unclassified bacterial viruses unclassified viruses Viruses	20910	FALSE	59.445	DNA	29	31.0345	68.9655	84.835	0	Pseudomonas	Unclassified	Unclassified	Unclassified	Unclassified	Unclassified	Unclassified	2020-04-14	2020-04-14
MT121968	Pseudomonas phage SC_10_H1H2H8_2017	Pseudomonas phage SC_10_H1H2H8_2017 unclassified bacterial viruses unclassified viruses Viruses	11903	FALSE	54.289	DNA	14	50	50	87.8098	0	Pseudomonas	Unclassified	Unclassified	Unclassified	Unclassified	Unclassified	Unclassified	2020-04-14	2020-04-14
MT127619	Escherichia phage PGN590	Escherichia phage PGN590 unclassified Hanrivervirus Hanrivervirus Tempevirinae Drexlerviridae Caudovirales Caudoviricetes Uroviricota Heunggongvirae Duplodnaviria Viruses	49043	FALSE	43.806	DNA	75	25.3333	74.6667	89.4868	0	Escherichia	Hanrivervirus	Hanrivervirus	Tempevirinae	Drexlerviridae	Duplodnaviria	Group I	2020-06-14	2020-06-14
MT127620	Escherichia phage PGN6866	Escherichia phage PGN6866 unclassified Kuravirus Kuravirus Podoviridae Caudovirales Caudoviricetes Uroviricota Heunggongvirae Duplodnaviria Viruses	78549	FALSE	42.265	DNA	129	17.8295	82.1705	88.9903	1	Escherichia	Kuravirus	Kuravirus	Unclassified	Podoviridae	Duplodnaviria	Group I	2020-06-14	2020-06-14
MT133560	Pseudomonas phage fnug	Pseudomonas phage fnug unclassified Phikzvirus Phikzvirus Myoviridae Caudovirales Caudoviricetes Uroviricota Heunggongvirae Duplodnaviria Viruses	278899	TRUE	36.856	DNA	360	83.3333	16.6667	91.6472	6	Pseudomonas	Phikzvirus	Phikzvirus	Unclassified	Myoviridae	Duplodnaviria	Group I	2020-04-22	2020-04-22
MT133561	Pseudomonas phage goonie	Pseudomonas phage goonie unclassified Pbunavirus Pbunavirus Myoviridae Caudovirales Caudoviricetes Uroviricota Heunggongvirae Duplodnaviria Viruses	65201	FALSE	55.58	DNA	94	41.4894	58.5106	92.5446	0	Pseudomonas	Pbunavirus	Pbunavirus	Unclassified	Myoviridae	Duplodnaviria	Group I	2020-04-22	2020-04-22
MT133562	Pseudomonas phage willy	Pseudomonas phage willy unclassified Pbunavirus Pbunavirus Myoviridae Caudovirales Caudoviricetes Uroviricota Heunggongvirae Duplodnaviria Viruses	65233	FALSE	55.595	DNA	91	41.7582	58.2418	92.3459	0	Pseudomonas	Pbunavirus	Pbunavirus	Unclassified	Myoviridae	Duplodnaviria	Group I	2020-04-22	2020-04-22
MT133563	Pseudomonas phage billy	Pseudomonas phage billy unclassified Pbunavirus Pbunavirus Myoviridae Caudovirales Caudoviricetes Uroviricota Heunggongvirae Duplodnaviria Viruses	65858	FALSE	54.953	DNA	90	42.2222	57.7778	91.0277	0	Pseudomonas	Pbunavirus	Pbunavirus	Unclassified	Myoviridae	Duplodnaviria	Group I	2020-04-22	2020-04-22
MT135024	Vibrio phage V05	Vibrio phage V05 unclassified Schizotequatrovirus Schizotequatrovirus Tevenvirinae Myoviridae Caudovirales Caudoviricetes Uroviricota Heunggongvirae Duplodnaviria Viruses	157241	FALSE	42.68	DNA	239	30.1255	69.8745	91.6657	30	Vibrio	Schizotequatrovirus	Schizotequatrovirus	Tevenvirinae	Myoviridae	Duplodnaviria	Group I	2020-04-14	2020-04-14
MT135025	Vibrio phage V07	Vibrio phage V07 unclassified Schizotequatrovirus Schizotequatrovirus Tevenvirinae Myoviridae Caudovirales Caudoviricetes Uroviricota Heunggongvirae Duplodnaviria Viruses	349331	TRUE	43.139	DNA	523	80.4971	19.5029	93.0719	32	Vibrio	Schizotequatrovirus	Schizotequatrovirus	Tevenvirinae	Myoviridae	Duplodnaviria	Group I	2020-04-14	2020-04-14
MT135026	Vibrio phage V09	Vibrio phage V09 unclassified Schizotequatrovirus Schizotequatrovirus Tevenvirinae Myoviridae Caudovirales Caudoviricetes Uroviricota Heunggongvirae Duplodnaviria Viruses	243881	TRUE	42.636	DNA	379	15.3034	84.6966	93.2143	27	Vibrio	Schizotequatrovirus	Schizotequatrovirus	Tevenvirinae	Myoviridae	Duplodnaviria	Group I	2020-04-14	2020-04-14
MT135176	Hafnia phage vB_HpaM_yong1	Hafnia phage vB_HpaM_yong1 Myoviridae Caudovirales Caudoviricetes Uroviricota Heunggongvirae Duplodnaviria Viruses	43329	FALSE	47.649	DNA	71	69.0141	30.9859	90.6183	0	Hafnia	Myoviridae	Unclassified	Unclassified	Myoviridae	Duplodnaviria	Group I	2020-07-10	2021-01-05
MT136606	Bacillus phage vB_BceS_KLEB30-3S	Bacillus phage vB_BceS_KLEB30-3S unclassified Lwoffvirus Lwoffvirus Siphoviridae Caudovirales Caudoviricetes Uroviricota Heunggongvirae Duplodnaviria Viruses	37134	FALSE	38.251	DNA	52	94.2308	5.76923	89.6348	0	Bacillus	Lwoffvirus	Lwoffvirus	Unclassified	Siphoviridae	Duplodnaviria	Group I	2020-04-01	2020-04-01
MT150133	Enterobacteria phage vB_EcoM_IME540	Enterobacteria phage vB_EcoM_IME540 unclassified Dhakavirus Dhakavirus Tevenvirinae Myoviridae Caudovirales Caudoviricetes Uroviricota Heunggongvirae Duplodnaviria Viruses	170237	FALSE	39.462	DNA	271	16.6052	83.3948	94.8366	2	Enterobacteria	Dhakavirus	Dhakavirus	Tevenvirinae	Myoviridae	Duplodnaviria	Group I	2020-04-22	2020-04-22
MT151386	Staphylococcus virus Twort	Staphylococcus virus Twort Twortvirus Twortvirinae Herelleviridae Caudovirales Caudoviricetes Uroviricota Heunggongvirae Duplodnaviria Viruses	139739	FALSE	30.127	DNA	199	74.3719	25.6281	87.647	1	Staphylococcus	Twortvirus	Twortvirus	Twortvirinae	Herelleviridae	Duplodnaviria	Group I	2020-04-14	2020-04-14
MT152150	Pseudomonas phage 8P	Pseudomonas phage 8P Siphoviridae Caudovirales Caudoviricetes Uroviricota Heunggongvirae Duplodnaviria Viruses	63753	FALSE	64.355	DNA	65	87.6923	12.3077	97.1295	0	Pseudomonas	Siphoviridae	Unclassified	Unclassified	Siphoviridae	Duplodnaviria	Group I	2020-05-27	2020-09-10
MT157285	Klebsiella phage P-KP2	Klebsiella phage P-KP2 unclassified Slopekvirus Slopekvirus Tevenvirinae Myoviridae Caudovirales Caudoviricetes Uroviricota Heunggongvirae Duplodnaviria Viruses	172138	FALSE	41.884	DNA	262	44.6565	55.3435	95.3822	1	Klebsiella	Slopekvirus	Slopekvirus	Tevenvirinae	Myoviridae	Duplodnaviria	Group I	2020-04-14	2020-04-14
MT161459	Aeromonas phage Ahp1	Aeromonas phage Ahp1 Aeromonas virus Ahp1 unclassified Tevenvirinae Tevenvirinae Myoviridae Caudovirales Caudoviricetes Uroviricota Heunggongvirae Duplodnaviria Viruses	218317	TRUE	47.944	DNA	306	85.6209	14.3791	93.121	27	Aeromonas	Tevenvirinae	Unclassified	Tevenvirinae	Myoviridae	Duplodnaviria	Group I	2021-01-01	2021-01-01
MT162466	Synechococcus phage S-N03	Synechococcus phage S-N03 Myoviridae Caudovirales Caudoviricetes Uroviricota Heunggongvirae Duplodnaviria Viruses	167069	FALSE	50.053	DNA	243	21.3992	78.6008	92.3738	1	Synechococcus	Myoviridae	Unclassified	Unclassified	Myoviridae	Duplodnaviria	Group I	2020-03-25	2020-07-23
MT162467	Synechococcus phage S-H34	Synechococcus phage S-H34 Myoviridae Caudovirales Caudoviricetes Uroviricota Heunggongvirae Duplodnaviria Viruses	167040	FALSE	50.076	DNA	243	20.9877	79.0123	93.3501	5	Synechococcus	Myoviridae	Unclassified	Unclassified	Myoviridae	Duplodnaviria	Group I	2020-03-25	2020-07-23
MT162468	Synechococcus phage S-H25	Synechococcus phage S-H25 unclassified Tefnutvirus Tefnutvirus Myoviridae Caudovirales Caudoviricetes Uroviricota Heunggongvirae Duplodnaviria Viruses	173659	FALSE	41.171	DNA	212	1.88679	98.1132	95.3219	8	Synechococcus	Tefnutvirus	Tefnutvirus	Unclassified	Myoviridae	Duplodnaviria	Group I	2020-03-25	2020-10-23
MT176424	Citrobacter phage PhiZZ6	Citrobacter phage PhiZZ6 unclassified Tequatrovirus Tequatrovirus Tevenvirinae Myoviridae Caudovirales Caudoviricetes Uroviricota Heunggongvirae Duplodnaviria Viruses	165795	FALSE	35.432	DNA	267	15.7303	84.2697	95.0692	10	Citrobacter	Tequatrovirus	Tequatrovirus	Tevenvirinae	Myoviridae	Duplodnaviria	Group I	2020-04-01	2020-04-01
MT176425	Citrobacter phage PhiZZ23	Citrobacter phage PhiZZ23 unclassified Tequatrovirus Tequatrovirus Tevenvirinae Myoviridae Caudovirales Caudoviricetes Uroviricota Heunggongvirae Duplodnaviria Viruses	167516	FALSE	35.34	DNA	264	15.5303	84.4697	94.6322	11	Citrobacter	Tequatrovirus	Tequatrovirus	Tevenvirinae	Myoviridae	Duplodnaviria	Group I	2020-03-25	2020-03-25
MT176426	Serratia phage PhiZZ30	Serratia phage PhiZZ30 unclassified Tequatrovirus Tequatrovirus Tevenvirinae Myoviridae Caudovirales Caudoviricetes Uroviricota Heunggongvirae Duplodnaviria Viruses	167484	FALSE	35.345	DNA	263	16.3498	83.6502	94.8968	9	Serratia	Tequatrovirus	Tequatrovirus	Tevenvirinae	Myoviridae	Duplodnaviria	Group I	2020-03-25	2020-03-25
MT176427	Escherichia phage CJ19	Escherichia phage CJ19 unclassified Nouzillyvirus Nouzillyvirus Drexlerviridae Caudovirales Caudoviricetes Uroviricota Heunggongvirae Duplodnaviria Viruses	49567	FALSE	46.874	DNA	79	21.519	78.481	90.8467	0	Escherichia	Nouzillyvirus	Nouzillyvirus	Unclassified	Drexlerviridae	Duplodnaviria	Group I	2020-04-14	2020-04-14
MT178275	Klebsiella virus KpS8	Klebsiella virus KpS8 unclassified Vequintavirinae Vequintavirinae Myoviridae Caudovirales Caudoviricetes Uroviricota Heunggongvirae Duplodnaviria Viruses	143800	FALSE	44.583	DNA	249	62.6506	37.3494	90.4986	24	Klebsiella	Vequintavirinae	Unclassified	Vequintavirinae	Myoviridae	Duplodnaviria	Group I	2020-04-14	2020-04-14
MT178448	Vibrio phage vB_VpP_FE11	Vibrio phage vB_VpP_FE11 unclassified Maculvirus Maculvirus Autographiviridae Caudovirales Caudoviricetes Uroviricota Heunggongvirae Duplodnaviria Viruses	43397	FALSE	49.238	DNA	49	100	0	94.8107	0	Vibrio	Maculvirus	Maculvirus	Unclassified	Autographiviridae	Duplodnaviria	Group I	2020-04-14	2020-04-14
MT178766	Listeria virus P100plus	Listeria virus P100plus unclassified Pecentumvirus Pecentumvirus Jasinkavirinae Herelleviridae Caudovirales Caudoviricetes Uroviricota Heunggongvirae Duplodnaviria Viruses	135028	FALSE	35.91	DNA	188	77.6596	22.3404	89.4755	17	Listeria	Pecentumvirus	Pecentumvirus	Jasinkavirinae	Herelleviridae	Duplodnaviria	Group I	2020-04-22	2020-04-22
MT178767	Listeria virus P200	Listeria virus P200 unclassified Pecentumvirus Pecentumvirus Jasinkavirinae Herelleviridae Caudovirales Caudoviricetes Uroviricota Heunggongvirae Duplodnaviria Viruses	135029	FALSE	35.906	DNA	189	77.7778	22.2222	89.4749	17	Listeria	Pecentumvirus	Pecentumvirus	Jasinkavirinae	Herelleviridae	Duplodnaviria	Group I	2020-04-22	2020-04-22
MT179807	Escherichia phage vB_EcoM_IME537	Escherichia phage vB_EcoM_IME537 unclassified Tequatrovirus Tequatrovirus Tevenvirinae Myoviridae Caudovirales Caudoviricetes Uroviricota Heunggongvirae Duplodnaviria Viruses	168642	FALSE	35.425	DNA	271	15.1292	84.8708	94.6241	8	Escherichia	Tequatrovirus	Tequatrovirus	Tevenvirinae	Myoviridae	Duplodnaviria	Group I	2020-04-14	2020-04-14
MT185428	Escherichia phage EC6098	Escherichia phage EC6098 unclassified Gokushovirinae Gokushovirinae Microviridae Petitvirales Malgrandaviricetes Phixviricota Sangervirae Monodnaviria Viruses	4526	FALSE	48.387	DNA	6	100	0	93.5263	0	Escherichia	Gokushovirinae	Unclassified	Gokushovirinae	Microviridae	Monodnaviria	Group II	2020-04-01	2020-04-01
MT188223	Acinetobacter phage vB_AbaM_D22	Acinetobacter phage vB_AbaM_D22 unclassified Saclayvirus Saclayvirus Myoviridae Caudovirales Caudoviricetes Uroviricota Heunggongvirae Duplodnaviria Viruses	103539	FALSE	37.446	DNA	165	84.2424	15.7576	91.3028	14	Acinetobacter	Saclayvirus	Saclayvirus	Unclassified	Myoviridae	Duplodnaviria	Group I	2020-04-14	2020-04-14
MT188704	Mesorhizobium phage Cp1R7A-A1	Mesorhizobium phage Cp1R7A-A1 Siphoviridae Caudovirales Caudoviricetes Uroviricota Heunggongvirae Duplodnaviria Viruses	131434	FALSE	60.339	DNA	208	42.3077	57.6923	88.9648	27	Mesorhizobium	Siphoviridae	Unclassified	Unclassified	Siphoviridae	Duplodnaviria	Group I	2020-04-13	2020-04-13
MT192033	Chlorobiaceae phage CV-1-33	Chlorobiaceae phage CV-1-33 unclassified bacterial viruses unclassified viruses Viruses	34612	FALSE	44.944	DNA	51	9.80392	90.1961	92.7337	0	Unspecified	Unclassified	Unclassified	Unclassified	Unclassified	Unclassified	Unclassified	2020-10-04	2020-10-04
MT197175	Klebsiella phage VLC5	Klebsiella phage VLC5 unclassified Drulisvirus Drulisvirus Slopekvirinae Autographiviridae Caudovirales Caudoviricetes Uroviricota Heunggongvirae Duplodnaviria Viruses	44932	FALSE	54.175	DNA	57	100	0	94.2024	0	Klebsiella	Drulisvirus	Drulisvirus	Slopekvirinae	Autographiviridae	Duplodnaviria	Group I	2020-04-14	2020-04-14
MT197176	Klebsiella phage VLC6	Klebsiella phage VLC6 unclassified Drulisvirus Drulisvirus Slopekvirinae Autographiviridae Caudovirales Caudoviricetes Uroviricota Heunggongvirae Duplodnaviria Viruses	44294	FALSE	54.159	DNA	58	100	0	94.7668	0	Klebsiella	Drulisvirus	Drulisvirus	Slopekvirinae	Autographiviridae	Duplodnaviria	Group I	2020-05-06	2020-05-12
MT210152	Bacillus phage Gp	Bacillus phage Gp Siphoviridae Caudovirales Caudoviricetes Uroviricota Heunggongvirae Duplodnaviria Viruses	45486	FALSE	37.515	DNA	76	86.8421	13.1579	90.7862	0	Bacillus	Siphoviridae	Unclassified	Unclassified	Siphoviridae	Duplodnaviria	Group I	2020-09-23	2020-09-23
MT210154	Xanthomonas phage PPDBI	Xanthomonas phage PPDBI Podoviridae Caudovirales Caudoviricetes Uroviricota Heunggongvirae Duplodnaviria Viruses	39980	FALSE	55.268	DNA	68	54.4118	45.5882	92.979	0	Xanthomonas	Podoviridae	Unclassified	Unclassified	Podoviridae	Duplodnaviria	Group I	2020-04-14	2020-04-14
MT225100	Escherichia phage Lys8385Vzw	Escherichia phage Lys8385Vzw Siphoviridae Caudovirales Caudoviricetes Uroviricota Heunggongvirae Duplodnaviria Viruses	50953	FALSE	51.553	DNA	68	77.9412	22.0588	88.3814	0	Escherichia	Siphoviridae	Unclassified	Unclassified	Siphoviridae	Duplodnaviria	Group I	2020-09-25	2020-09-25
MT225101	Escherichia phage Lys19259Vzw	Escherichia phage Lys19259Vzw unclassified Traversvirus Traversvirus Sepvirinae Podoviridae Caudovirales Caudoviricetes Uroviricota Heunggongvirae Duplodnaviria Viruses	61072	FALSE	49.203	DNA	84	61.9048	38.0952	89.6123	3	Escherichia	Traversvirus	Traversvirus	Sepvirinae	Podoviridae	Duplodnaviria	Group I	2020-09-25	2020-12-08
MT227924	Vibrio phage phiV208	Vibrio phage phiV208 Siphoviridae Caudovirales Caudoviricetes Uroviricota Heunggongvirae Duplodnaviria Viruses	45521	FALSE	43.16	DNA	78	30.7692	69.2308	92.9637	0	Vibrio	Siphoviridae	Unclassified	Unclassified	Siphoviridae	Duplodnaviria	Group I	2020-04-14	2020-04-14
MT227925	Vibrio phage phiV141	Vibrio phage phiV141 unclassified Tawavirus Tawavirus Autographiviridae Caudovirales Caudoviricetes Uroviricota Heunggongvirae Duplodnaviria Viruses	43313	FALSE	48.17	DNA	49	100	0	96.4353	0	Vibrio	Tawavirus	Tawavirus	Unclassified	Autographiviridae	Duplodnaviria	Group I	2020-08-03	2020-08-03
MT230534	Pantoea phage vB_PagM_SSEM1	Pantoea phage vB_PagM_SSEM1 unclassified Loessnervirus Loessnervirus Chaseviridae Caudovirales Caudoviricetes Uroviricota Heunggongvirae Duplodnaviria Viruses	54982	FALSE	44.182	DNA	80	100	0	88.3598	1	Pantoea	Loessnervirus	Loessnervirus	Unclassified	Chaseviridae	Duplodnaviria	Group I	2020-04-06	2020-04-06
MT233524	Salmonella phage vB_Sen_I1	Salmonella phage vB_Sen_I1 unclassified Tequintavirus Tequintavirus Markadamsvirinae Demerecviridae Caudovirales Caudoviricetes Uroviricota Heunggongvirae Duplodnaviria Viruses	112111	FALSE	38.993	DNA	160	31.875	68.125	86.1405	21	Salmonella	Tequintavirus	Tequintavirus	Markadamsvirinae	Demerecviridae	Duplodnaviria	Group I	2020-09-29	2020-09-29
MT233525	Salmonella phage vB_Sen_H9	Salmonella phage vB_Sen_H9 unclassified Tequintavirus Tequintavirus Markadamsvirinae Demerecviridae Caudovirales Caudoviricetes Uroviricota Heunggongvirae Duplodnaviria Viruses	34894	FALSE	38.594	DNA	65	78.4615	21.5385	84.2036	0	Salmonella	Tequintavirus	Tequintavirus	Markadamsvirinae	Demerecviridae	Duplodnaviria	Group I	2020-09-29	2020-09-29
MT234670	Pseudanabaena phage PA-SR01	Pseudanabaena phage PA-SR01 Siphoviridae Caudovirales Caudoviricetes Uroviricota Heunggongvirae Duplodnaviria Viruses	137012	FALSE	39.517	DNA	171	41.5205	58.4795	91.4387	3	Pseudanabaena	Siphoviridae	Unclassified	Unclassified	Siphoviridae	Duplodnaviria	Group I	2020-06-19	2020-06-19
MT241605	Achromobacter phage AMA1	Achromobacter phage AMA1 unclassified Steinhofvirus Steinhofvirus Siphoviridae Caudovirales Caudoviricetes Uroviricota Heunggongvirae Duplodnaviria Viruses	46328	FALSE	56.277	DNA	61	55.7377	44.2623	93.2654	1	Achromobacter	Steinhofvirus	Steinhofvirus	Unclassified	Siphoviridae	Duplodnaviria	Group I	2020-04-14	2020-09-25
MT241607	Achromobacter phage AMA2	Achromobacter phage AMA2 unclassified Steinhofvirus Steinhofvirus Siphoviridae Caudovirales Caudoviricetes Uroviricota Heunggongvirae Duplodnaviria Viruses	45901	FALSE	54.48	DNA	63	52.381	47.619	93.1527	1	Achromobacter	Steinhofvirus	Steinhofvirus	Unclassified	Siphoviridae	Duplodnaviria	Group I	2020-04-14	2020-09-16
MT251347	Klebsiella phage LASTA	Klebsiella phage LASTA Podoviridae Caudovirales Caudoviricetes Uroviricota Heunggongvirae Duplodnaviria Viruses	62420	FALSE	56.237	DNA	75	37.3333	62.6667	92.8917	1	Klebsiella	Podoviridae	Unclassified	Unclassified	Podoviridae	Duplodnaviria	Group I	2020-04-14	2020-04-14
MT251348	Klebsiella phage SJM3	Klebsiella phage SJM3 Podoviridae Caudovirales Caudoviricetes Uroviricota Heunggongvirae Duplodnaviria Viruses	62420	FALSE	56.235	DNA	75	37.3333	62.6667	92.8917	1	Klebsiella	Podoviridae	Unclassified	Unclassified	Podoviridae	Duplodnaviria	Group I	2020-04-14	2020-04-14
MT254578	Bacillus phage Izhevsk	Bacillus phage Izhevsk Siphoviridae Caudovirales Caudoviricetes Uroviricota Heunggongvirae Duplodnaviria Viruses	168638	FALSE	34.319	DNA	258	75.1938	24.8062	90.1292	20	Bacillus	Siphoviridae	Unclassified	Unclassified	Siphoviridae	Duplodnaviria	Group I	2020-04-14	2020-04-14
MT259468	Aeromonas phage PS	Aeromonas phage PS unclassified Autographiviridae Autographiviridae Caudovirales Caudoviricetes Uroviricota Heunggongvirae Duplodnaviria Viruses	41082	FALSE	48.527	DNA	50	100	0	90.9157	0	Aeromonas	Autographiviridae	Unclassified	Unclassified	Autographiviridae	Duplodnaviria	Group I	2020-04-14	2020-04-14
MT261384	Salmonella virus PAT1	Salmonella virus PAT1 Podoviridae Caudovirales Caudoviricetes Uroviricota Heunggongvirae Duplodnaviria Viruses	41328	FALSE	50.269	DNA	48	77.0833	22.9167	89.0171	0	Salmonella	Podoviridae	Unclassified	Unclassified	Podoviridae	Duplodnaviria	Group I	2020-07-29	2020-07-29
MT263719	Acinetobacter virus vB_AbaP_AGC01	Acinetobacter virus vB_AbaP_AGC01 unclassified Friunavirus Friunavirus Beijerinckvirinae Autographiviridae Caudovirales Caudoviricetes Uroviricota Heunggongvirae Duplodnaviria Viruses	41231	FALSE	39.485	DNA	50	100	0	92.8719	0	Acinetobacter	Friunavirus	Friunavirus	Beijerinckvirinae	Autographiviridae	Duplodnaviria	Group I	2020-04-14	2020-04-14
MT270409	Phaeobacter phage MD18	Phaeobacter phage MD18 Siphoviridae Caudovirales Caudoviricetes Uroviricota Heunggongvirae Duplodnaviria Viruses	149262	FALSE	58.311	DNA	223	57.3991	42.6009	87.1407	34	Phaeobacter	Siphoviridae	Unclassified	Unclassified	Siphoviridae	Duplodnaviria	Group I	2020-04-22	2020-04-22
MT276994	Aeromonas phage AhyVDH1	Aeromonas phage AhyVDH1 Myoviridae Caudovirales Caudoviricetes Uroviricota Heunggongvirae Duplodnaviria Viruses	39175	FALSE	58.047	DNA	58	96.5517	3.44828	88.5565	0	Aeromonas	Myoviridae	Unclassified	Unclassified	Myoviridae	Duplodnaviria	Group I	2020-04-18	2020-04-21
MT303952	Streptococcus phage phi29862	Streptococcus phage phi29862 Siphoviridae Caudovirales Caudoviricetes Uroviricota Heunggongvirae Duplodnaviria Viruses	54735	FALSE	39.163	DNA	60	75	25	92.6774	0	Streptococcus	Siphoviridae	Unclassified	Unclassified	Siphoviridae	Duplodnaviria	Group I	2020-06-15	2020-06-15
MT310850	Gordonia phage Secretariat	Gordonia phage Secretariat Siphoviridae Caudovirales Caudoviricetes Uroviricota Heunggongvirae Duplodnaviria Viruses	57731	FALSE	52.816	DNA	78	100	0	91.5886	0	Gordonia	Siphoviridae	Unclassified	Unclassified	Siphoviridae	Duplodnaviria	Group I	2020-04-29	2020-11-18
MT310851	Microbacterium phage Sedgewig	Microbacterium phage Sedgewig unclassified Ilzatvirus Ilzatvirus Siphoviridae Caudovirales Caudoviricetes Uroviricota Heunggongvirae Duplodnaviria Viruses	41505	FALSE	63.438	DNA	61	44.2623	55.7377	89.0977	1	Microbacterium	Ilzatvirus	Ilzatvirus	Unclassified	Siphoviridae	Duplodnaviria	Group I	2020-04-29	2020-04-29
MT310852	Streptomyces phage ClubPenguin	Streptomyces phage ClubPenguin unclassified Bingvirus Bingvirus Siphoviridae Caudovirales Caudoviricetes Uroviricota Heunggongvirae Duplodnaviria Viruses	56205	FALSE	59.046	DNA	86	98.8372	1.16279	93.6002	0	Streptomyces	Bingvirus	Bingvirus	Unclassified	Siphoviridae	Duplodnaviria	Group I	2020-04-29	2020-09-17
MT310853	Microbacterium phage AvGardian	Microbacterium phage AvGardian unclassified Dismasvirus Dismasvirus Siphoviridae Caudovirales Caudoviricetes Uroviricota Heunggongvirae Duplodnaviria Viruses	41522	FALSE	68.658	DNA	66	95.4545	4.54545	93.4372	2	Microbacterium	Dismasvirus	Dismasvirus	Unclassified	Siphoviridae	Duplodnaviria	Group I	2020-04-29	2020-09-18
MT310854	Streptomyces phage CricKo	Streptomyces phage CricKo unclassified Bingvirus Bingvirus Siphoviridae Caudovirales Caudoviricetes Uroviricota Heunggongvirae Duplodnaviria Viruses	57623	FALSE	58.072	DNA	89	100	0	93.7282	0	Streptomyces	Bingvirus	Bingvirus	Unclassified	Siphoviridae	Duplodnaviria	Group I	2020-04-29	2020-09-17
MT310855	Microbacterium phage Rasovi	Microbacterium phage Rasovi unclassified Goodmanvirus Goodmanvirus Siphoviridae Caudovirales Caudoviricetes Uroviricota Heunggongvirae Duplodnaviria Viruses	42917	FALSE	65.226	DNA	60	91.6667	8.33333	93.0331	0	Microbacterium	Goodmanvirus	Goodmanvirus	Unclassified	Siphoviridae	Duplodnaviria	Group I	2020-04-29	2020-04-29
MT310856	Microbacterium phage Zada	Microbacterium phage Zada unclassified Ilzatvirus Ilzatvirus Siphoviridae Caudovirales Caudoviricetes Uroviricota Heunggongvirae Duplodnaviria Viruses	41814	FALSE	63.481	DNA	61	45.9016	54.0984	88.5039	1	Microbacterium	Ilzatvirus	Ilzatvirus	Unclassified	Siphoviridae	Duplodnaviria	Group I	2020-04-29	2020-04-29
MT310857	Mycobacterium phage Danforth	Mycobacterium phage Danforth unclassified Fromanvirus Fromanvirus Siphoviridae Caudovirales Caudoviricetes Uroviricota Heunggongvirae Duplodnaviria Viruses	52651	FALSE	61.349	DNA	94	28.7234	71.2766	90.3041	1	Mycobacterium	Fromanvirus	Fromanvirus	Unclassified	Siphoviridae	Duplodnaviria	Group I	2020-04-29	2020-09-17
MT310858	Mycobacterium phage Iwokeuplikedis	Mycobacterium phage Iwokeuplikedis unclassified Fromanvirus Fromanvirus Siphoviridae Caudovirales Caudoviricetes Uroviricota Heunggongvirae Duplodnaviria Viruses	53261	FALSE	62.746	DNA	91	37.3626	62.6374	89.6716	0	Mycobacterium	Fromanvirus	Fromanvirus	Unclassified	Siphoviridae	Duplodnaviria	Group I	2020-04-29	2020-12-09
MT310859	Mycobacterium phage MarkPhew	Mycobacterium phage MarkPhew unclassified Timquatrovirus Timquatrovirus Siphoviridae Caudovirales Caudoviricetes Uroviricota Heunggongvirae Duplodnaviria Viruses	62153	FALSE	67.86	DNA	98	97.9592	2.04082	90.0327	1	Mycobacterium	Timquatrovirus	Timquatrovirus	Unclassified	Siphoviridae	Duplodnaviria	Group I	2020-04-29	2021-01-22
MT310860	Mycobacterium phage Chris	Mycobacterium phage Chris unclassified Timquatrovirus Timquatrovirus Siphoviridae Caudovirales Caudoviricetes Uroviricota Heunggongvirae Duplodnaviria Viruses	62067	FALSE	67.226	DNA	95	97.8947	2.10526	90.1961	1	Mycobacterium	Timquatrovirus	Timquatrovirus	Unclassified	Siphoviridae	Duplodnaviria	Group I	2020-04-29	2021-01-22
MT310861	Microbacterium phage BeautPeep30	Microbacterium phage BeautPeep30 unclassified Ilzatvirus Ilzatvirus Siphoviridae Caudovirales Caudoviricetes Uroviricota Heunggongvirae Duplodnaviria Viruses	41809	FALSE	63.517	DNA	63	46.0317	53.9683	94.6806	0	Microbacterium	Ilzatvirus	Ilzatvirus	Unclassified	Siphoviridae	Duplodnaviria	Group I	2020-04-29	2020-04-29
MT310862	Streptomyces phage Itza	Streptomyces phage Itza Siphoviridae Caudovirales Caudoviricetes Uroviricota Heunggongvirae Duplodnaviria Viruses	50426	FALSE	68.532	DNA	78	58.9744	41.0256	89.4459	1	Streptomyces	Siphoviridae	Unclassified	Unclassified	Siphoviridae	Duplodnaviria	Group I	2020-04-29	2020-04-29
MT310863	Streptomyces phage Issmi	Streptomyces phage Issmi unclassified Arequatrovirus Arequatrovirus Arquatrovirinae Siphoviridae Caudovirales Caudoviricetes Uroviricota Heunggongvirae Duplodnaviria Viruses	50643	FALSE	67.565	DNA	79	60.7595	39.2405	90.5278	0	Streptomyces	Arequatrovirus	Arequatrovirus	Arquatrovirinae	Siphoviridae	Duplodnaviria	Group I	2020-04-29	2020-11-17
MT310864	Microbacterium phage Nobel	Microbacterium phage Nobel Siphoviridae Caudovirales Caudoviricetes Uroviricota Heunggongvirae Duplodnaviria Viruses	17049	FALSE	68.989	DNA	23	86.9565	13.0435	79.295	1	Microbacterium	Siphoviridae	Unclassified	Unclassified	Siphoviridae	Duplodnaviria	Group I	2020-04-29	2020-09-18
MT310865	Streptomyces phage Bmoc	Streptomyces phage Bmoc unclassified Samistivirus Samistivirus Siphoviridae Caudovirales Caudoviricetes Uroviricota Heunggongvirae Duplodnaviria Viruses	132885	FALSE	49.639	DNA	218	80.7339	19.2661	85.9488	40	Streptomyces	Samistivirus	Samistivirus	Unclassified	Siphoviridae	Duplodnaviria	Group I	2020-04-29	2020-11-17
MT310866	Microbacterium phage Pherferi	Microbacterium phage Pherferi unclassified Ilzatvirus Ilzatvirus Siphoviridae Caudovirales Caudoviricetes Uroviricota Heunggongvirae Duplodnaviria Viruses	41803	FALSE	63.553	DNA	61	44.2623	55.7377	88.319	1	Microbacterium	Ilzatvirus	Ilzatvirus	Unclassified	Siphoviridae	Duplodnaviria	Group I	2020-04-29	2020-04-29
MT310867	Mycobacterium phage Chaelin	Mycobacterium phage Chaelin unclassified Pegunavirus Pegunavirus Bclasvirinae Siphoviridae Caudovirales Caudoviricetes Uroviricota Heunggongvirae Duplodnaviria Viruses	68618	FALSE	66.478	DNA	98	46.9388	53.0612	93.3735	0	Mycobacterium	Pegunavirus	Pegunavirus	Bclasvirinae	Siphoviridae	Duplodnaviria	Group I	2020-04-29	2020-11-17
MT310868	Mycobacterium phage Telesworld	Mycobacterium phage Telesworld unclassified Pegunavirus Pegunavirus Bclasvirinae Siphoviridae Caudovirales Caudoviricetes Uroviricota Heunggongvirae Duplodnaviria Viruses	68458	FALSE	66.509	DNA	97	48.4536	51.5464	93.6005	0	Mycobacterium	Pegunavirus	Pegunavirus	Bclasvirinae	Siphoviridae	Duplodnaviria	Group I	2020-04-29	2020-11-17
MT310869	Microbacterium phage Truong	Microbacterium phage Truong Podoviridae Caudovirales Caudoviricetes Uroviricota Heunggongvirae Duplodnaviria Viruses	54309	FALSE	60.075	DNA	55	45.4545	54.5455	93.7082	0	Microbacterium	Podoviridae	Unclassified	Unclassified	Podoviridae	Duplodnaviria	Group I	2020-04-29	2020-09-18
MT310870	Mycobacterium phage RawrgerThat	Mycobacterium phage RawrgerThat unclassified Coopervirus Coopervirus Bclasvirinae Siphoviridae Caudovirales Caudoviricetes Uroviricota Heunggongvirae Duplodnaviria Viruses	70841	FALSE	68.874	DNA	92	53.2609	46.7391	94.8222	0	Mycobacterium	Coopervirus	Coopervirus	Bclasvirinae	Siphoviridae	Duplodnaviria	Group I	2020-04-29	2020-11-17
MT310871	Mycobacterium phage Jackstina	Mycobacterium phage Jackstina unclassified Pipefishvirus Pipefishvirus Bclasvirinae Siphoviridae Caudovirales Caudoviricetes Uroviricota Heunggongvirae Duplodnaviria Viruses	68546	FALSE	67.506	DNA	97	53.6082	46.3918	94.1674	0	Mycobacterium	Pipefishvirus	Pipefishvirus	Bclasvirinae	Siphoviridae	Duplodnaviria	Group I	2020-04-29	2020-11-17
MT310872	Gordonia phage Evamon	Gordonia phage Evamon unclassified Wizardvirus Wizardvirus Siphoviridae Caudovirales Caudoviricetes Uroviricota Heunggongvirae Duplodnaviria Viruses	58460	FALSE	67.805	DNA	88	84.0909	15.9091	93.5306	0	Gordonia	Wizardvirus	Wizardvirus	Unclassified	Siphoviridae	Duplodnaviria	Group I	2020-04-29	2020-09-18
MT310873	Microbacterium phage Convict	Microbacterium phage Convict unclassified Ilzatvirus Ilzatvirus Siphoviridae Caudovirales Caudoviricetes Uroviricota Heunggongvirae Duplodnaviria Viruses	41798	FALSE	63.359	DNA	63	46.0317	53.9683	94.6768	0	Microbacterium	Ilzatvirus	Ilzatvirus	Unclassified	Siphoviridae	Duplodnaviria	Group I	2020-04-29	2020-04-29
MT310874	Arthrobacter phage Boersma	Arthrobacter phage Boersma unclassified Amigovirus Amigovirus Siphoviridae Caudovirales Caudoviricetes Uroviricota Heunggongvirae Duplodnaviria Viruses	59188	FALSE	52.948	DNA	80	52.5	47.5	86.7642	5	Arthrobacter	Amigovirus	Amigovirus	Unclassified	Siphoviridae	Duplodnaviria	Group I	2020-04-29	2020-09-17
MT310875	Microbacterium phage Ashton	Microbacterium phage Ashton Siphoviridae Caudovirales Caudoviricetes Uroviricota Heunggongvirae Duplodnaviria Viruses	54519	FALSE	60.113	DNA	56	44.6429	55.3571	93.7325	0	Microbacterium	Siphoviridae	Unclassified	Unclassified	Siphoviridae	Duplodnaviria	Group I	2020-04-29	2020-09-18
MT310876	Mycobacterium phage VC3	Mycobacterium phage VC3 unclassified Fromanvirus Fromanvirus Siphoviridae Caudovirales Caudoviricetes Uroviricota Heunggongvirae Duplodnaviria Viruses	51141	FALSE	63.159	DNA	82	36.5854	63.4146	90.2994	5	Mycobacterium	Fromanvirus	Fromanvirus	Unclassified	Siphoviridae	Duplodnaviria	Group I	2020-04-29	2020-04-29
MT310877	Mycobacterium phage VA6	Mycobacterium phage VA6 unclassified Fromanvirus Fromanvirus Siphoviridae Caudovirales Caudoviricetes Uroviricota Heunggongvirae Duplodnaviria Viruses	52608	FALSE	63.449	DNA	89	34.8315	65.1685	89.2906	1	Mycobacterium	Fromanvirus	Fromanvirus	Unclassified	Siphoviridae	Duplodnaviria	Group I	2020-04-29	2020-04-29
MT310878	Mycobacterium phage MK4	Mycobacterium phage MK4 unclassified Fromanvirus Fromanvirus Siphoviridae Caudovirales Caudoviricetes Uroviricota Heunggongvirae Duplodnaviria Viruses	46535	FALSE	64.345	DNA	69	42.029	57.971	89.9624	1	Mycobacterium	Fromanvirus	Fromanvirus	Unclassified	Siphoviridae	Duplodnaviria	Group I	2020-04-29	2020-04-29
MT310879	Mycobacterium phage MA5	Mycobacterium phage MA5 unclassified Fromanvirus Fromanvirus Siphoviridae Caudovirales Caudoviricetes Uroviricota Heunggongvirae Duplodnaviria Viruses	47895	FALSE	64.092	DNA	75	37.3333	62.6667	89.6252	1	Mycobacterium	Fromanvirus	Fromanvirus	Unclassified	Siphoviridae	Duplodnaviria	Group I	2020-04-29	2020-04-29
MT310880	Mycobacterium phage JF4	Mycobacterium phage JF4 unclassified Fromanvirus Fromanvirus Siphoviridae Caudovirales Caudoviricetes Uroviricota Heunggongvirae Duplodnaviria Viruses	45969	FALSE	64.089	DNA	70	41.4286	58.5714	88.7468	1	Mycobacterium	Fromanvirus	Fromanvirus	Unclassified	Siphoviridae	Duplodnaviria	Group I	2020-04-29	2020-04-29
MT310881	Mycobacterium phage JF2	Mycobacterium phage JF2 unclassified Fromanvirus Fromanvirus Siphoviridae Caudovirales Caudoviricetes Uroviricota Heunggongvirae Duplodnaviria Viruses	45969	FALSE	64.08	DNA	70	41.4286	58.5714	88.7468	1	Mycobacterium	Fromanvirus	Fromanvirus	Unclassified	Siphoviridae	Duplodnaviria	Group I	2020-04-29	2020-04-29
MT310882	Mycobacterium phage JF1	Mycobacterium phage JF1 unclassified Timquatrovirus Timquatrovirus Siphoviridae Caudovirales Caudoviricetes Uroviricota Heunggongvirae Duplodnaviria Viruses	57990	FALSE	67.884	DNA	91	96.7033	3.2967	87.0443	2	Mycobacterium	Timquatrovirus	Timquatrovirus	Unclassified	Siphoviridae	Duplodnaviria	Group I	2020-04-29	2020-11-18
MT310883	Mycobacterium phage D32	Mycobacterium phage D32 unclassified Fromanvirus Fromanvirus Siphoviridae Caudovirales Caudoviricetes Uroviricota Heunggongvirae Duplodnaviria Viruses	49127	FALSE	63.543	DNA	76	40.7895	59.2105	90.3556	5	Mycobacterium	Fromanvirus	Fromanvirus	Unclassified	Siphoviridae	Duplodnaviria	Group I	2020-04-29	2020-09-17
MT310884	Mycobacterium phage ANI8	Mycobacterium phage ANI8 unclassified Fromanvirus Fromanvirus Siphoviridae Caudovirales Caudoviricetes Uroviricota Heunggongvirae Duplodnaviria Viruses	51141	FALSE	63.098	DNA	84	35.7143	64.2857	91.0678	5	Mycobacterium	Fromanvirus	Fromanvirus	Unclassified	Siphoviridae	Duplodnaviria	Group I	2020-04-29	2020-09-17
MT310885	Mycobacterium phage AN9	Mycobacterium phage AN9 unclassified Fromanvirus Fromanvirus Siphoviridae Caudovirales Caudoviricetes Uroviricota Heunggongvirae Duplodnaviria Viruses	51141	FALSE	63.118	DNA	84	35.7143	64.2857	91.0678	5	Mycobacterium	Fromanvirus	Fromanvirus	Unclassified	Siphoviridae	Duplodnaviria	Group I	2020-04-29	2020-09-17
MT310886	Mycobacterium phage AN3	Mycobacterium phage AN3 unclassified Fromanvirus Fromanvirus Siphoviridae Caudovirales Caudoviricetes Uroviricota Heunggongvirae Duplodnaviria Viruses	51037	FALSE	63.405	DNA	89	34.8315	65.1685	88.7356	1	Mycobacterium	Fromanvirus	Fromanvirus	Unclassified	Siphoviridae	Duplodnaviria	Group I	2020-04-29	2020-09-17
MT310887	Microbacterium phage Unphazed	Microbacterium phage Unphazed Podoviridae Caudovirales Caudoviricetes Uroviricota Heunggongvirae Duplodnaviria Viruses	53919	FALSE	60.227	DNA	53	45.283	54.717	95.3041	0	Microbacterium	Podoviridae	Unclassified	Unclassified	Podoviridae	Duplodnaviria	Group I	2020-04-29	2020-09-18
MT310888	Microbacterium phage Phogo	Microbacterium phage Phogo Podoviridae Caudovirales Caudoviricetes Uroviricota Heunggongvirae Duplodnaviria Viruses	53959	FALSE	60.036	DNA	54	46.2963	53.7037	95.3669	0	Microbacterium	Podoviridae	Unclassified	Unclassified	Podoviridae	Duplodnaviria	Group I	2020-04-29	2020-09-18
MT310889	Microbacterium phage Phractured	Microbacterium phage Phractured Podoviridae Caudovirales Caudoviricetes Uroviricota Heunggongvirae Duplodnaviria Viruses	54442	FALSE	59.7	DNA	54	46.2963	53.7037	93.0715	0	Microbacterium	Podoviridae	Unclassified	Unclassified	Podoviridae	Duplodnaviria	Group I	2020-04-29	2020-09-18
MT310890	Microbacterium phage Phedro	Microbacterium phage Phedro Podoviridae Caudovirales Caudoviricetes Uroviricota Heunggongvirae Duplodnaviria Viruses	54442	FALSE	59.713	DNA	54	46.2963	53.7037	93.0715	0	Microbacterium	Podoviridae	Unclassified	Unclassified	Podoviridae	Duplodnaviria	Group I	2020-04-29	2020-09-18
MT310891	Microbacterium phage Pharky	Microbacterium phage Pharky Podoviridae Caudovirales Caudoviricetes Uroviricota Heunggongvirae Duplodnaviria Viruses	54442	FALSE	59.711	DNA	54	46.2963	53.7037	93.0715	0	Microbacterium	Podoviridae	Unclassified	Unclassified	Podoviridae	Duplodnaviria	Group I	2020-04-29	2020-09-18
MT310892	Mycobacterium phage Compostia	Mycobacterium phage Compostia unclassified Pipefishvirus Pipefishvirus Bclasvirinae Siphoviridae Caudovirales Caudoviricetes Uroviricota Heunggongvirae Duplodnaviria Viruses	69129	FALSE	67.497	DNA	98	54.0816	45.9184	93.8463	0	Mycobacterium	Pipefishvirus	Pipefishvirus	Bclasvirinae	Siphoviridae	Duplodnaviria	Group I	2020-04-29	2020-11-17
MT310893	Mycobacterium phage DRBy19	Mycobacterium phage DRBy19 unclassified Cheoctovirus Cheoctovirus Siphoviridae Caudovirales Caudoviricetes Uroviricota Heunggongvirae Duplodnaviria Viruses	58368	FALSE	61.292	DNA	99	91.9192	8.08081	94.8859	0	Mycobacterium	Cheoctovirus	Cheoctovirus	Unclassified	Siphoviridae	Duplodnaviria	Group I	2020-04-29	2020-09-18
MT310894	Microbacterium phage Tempo	Microbacterium phage Tempo unclassified Gillianvirus Gillianvirus Siphoviridae Caudovirales Caudoviricetes Uroviricota Heunggongvirae Duplodnaviria Viruses	62869	FALSE	67.03	DNA	105	31.4286	68.5714	94.5681	0	Microbacterium	Gillianvirus	Gillianvirus	Unclassified	Siphoviridae	Duplodnaviria	Group I	2020-04-29	2020-09-18
MT310895	Arthrobacter phage StevieBAY	Arthrobacter phage StevieBAY unclassified Marthavirus Marthavirus Myoviridae Caudovirales Caudoviricetes Uroviricota Heunggongvirae Duplodnaviria Viruses	51319	FALSE	60.866	DNA	75	90.6667	9.33333	92.9656	0	Arthrobacter	Marthavirus	Marthavirus	Unclassified	Myoviridae	Duplodnaviria	Group I	2020-04-29	2020-09-17
MT310896	Microbacterium phage Lynlen	Microbacterium phage Lynlen unclassified Dismasvirus Dismasvirus Siphoviridae Caudovirales Caudoviricetes Uroviricota Heunggongvirae Duplodnaviria Viruses	41448	FALSE	66.925	DNA	70	94.2857	5.71429	94.3544	2	Microbacterium	Dismasvirus	Dismasvirus	Unclassified	Siphoviridae	Duplodnaviria	Group I	2020-04-29	2020-09-18
MT310897	Mycobacterium phage Manatee	Mycobacterium phage Manatee unclassified Fromanvirus Fromanvirus Siphoviridae Caudovirales Caudoviricetes Uroviricota Heunggongvirae Duplodnaviria Viruses	51040	FALSE	63.791	DNA	81	44.4444	55.5556	89.0125	0	Mycobacterium	Fromanvirus	Fromanvirus	Unclassified	Siphoviridae	Duplodnaviria	Group I	2020-04-29	2020-04-29
MT310898	Streptomyces phage Kela	Streptomyces phage Kela Siphoviridae Caudovirales Caudoviricetes Uroviricota Heunggongvirae Duplodnaviria Viruses	185323	FALSE	66.516	DNA	327	24.7706	75.2294	89.1703	13	Streptomyces	Siphoviridae	Unclassified	Unclassified	Siphoviridae	Duplodnaviria	Group I	2020-04-29	2020-11-17
MT311645	Salmonella phage vB_Sen-E22	Salmonella phage vB_Sen-E22 unclassified Tequintavirus Tequintavirus Markadamsvirinae Demerecviridae Caudovirales Caudoviricetes Uroviricota Heunggongvirae Duplodnaviria Viruses	108987	FALSE	39.218	DNA	157	71.9745	28.0255	87.9609	20	Salmonella	Tequintavirus	Tequintavirus	Markadamsvirinae	Demerecviridae	Duplodnaviria	Group I	2020-10-19	2020-11-17
MT311967	Streptococcus phage phi29854	Streptococcus phage phi29854 Siphoviridae Caudovirales Caudoviricetes Uroviricota Heunggongvirae Duplodnaviria Viruses	54779	FALSE	39.128	DNA	55	78.1818	21.8182	91.9568	0	Streptococcus	Siphoviridae	Unclassified	Unclassified	Siphoviridae	Duplodnaviria	Group I	2020-06-10	2020-06-10
MT311968	Streptococcus phage phi29961	Streptococcus phage phi29961 Siphoviridae Caudovirales Caudoviricetes Uroviricota Heunggongvirae Duplodnaviria Viruses	59372	FALSE	38.338	DNA	60	80	20	90.6134	0	Streptococcus	Siphoviridae	Unclassified	Unclassified	Siphoviridae	Duplodnaviria	Group I	2020-06-10	2020-06-10
MT316458	Microbacterium phage McShie	Microbacterium phage McShie Siphoviridae Caudovirales Caudoviricetes Uroviricota Heunggongvirae Duplodnaviria Viruses	17434	FALSE	68.94	DNA	24	87.5	12.5	79.0524	1	Microbacterium	Siphoviridae	Unclassified	Unclassified	Siphoviridae	Duplodnaviria	Group I	2020-04-29	2020-09-18
MT316459	Microbacterium phage Otwor	Microbacterium phage Otwor Siphoviridae Caudovirales Caudoviricetes Uroviricota Heunggongvirae Duplodnaviria Viruses	17454	FALSE	68.735	DNA	24	87.5	12.5	79.9587	1	Microbacterium	Siphoviridae	Unclassified	Unclassified	Siphoviridae	Duplodnaviria	Group I	2020-04-29	2020-09-18
MT316460	Mycobacterium phage Kimbrough	Mycobacterium phage Kimbrough unclassified Pegunavirus Pegunavirus Bclasvirinae Siphoviridae Caudovirales Caudoviricetes Uroviricota Heunggongvirae Duplodnaviria Viruses	68910	FALSE	66.529	DNA	98	47.9592	52.0408	93.4523	0	Mycobacterium	Pegunavirus	Pegunavirus	Bclasvirinae	Siphoviridae	Duplodnaviria	Group I	2020-04-29	2020-11-17
MT316461	Streptomyces phage Galactica	Streptomyces phage Galactica unclassified Hiyaavirus Hiyaavirus Siphoviridae Caudovirales Caudoviricetes Uroviricota Heunggongvirae Duplodnaviria Viruses	81216	FALSE	66.935	DNA	111	91.8919	8.10811	84.3701	2	Streptomyces	Hiyaavirus	Hiyaavirus	Unclassified	Siphoviridae	Duplodnaviria	Group I	2020-04-29	2020-04-29
MT316462	Microbacterium phage Danno	Microbacterium phage Danno Siphoviridae Caudovirales Caudoviricetes Uroviricota Heunggongvirae Duplodnaviria Viruses	17452	FALSE	68.737	DNA	24	87.5	12.5	79.9679	1	Microbacterium	Siphoviridae	Unclassified	Unclassified	Siphoviridae	Duplodnaviria	Group I	2020-04-29	2020-09-18
MT316463	Mycobacterium phage Slatt	Mycobacterium phage Slatt unclassified Pegunavirus Pegunavirus Bclasvirinae Siphoviridae Caudovirales Caudoviricetes Uroviricota Heunggongvirae Duplodnaviria Viruses	68983	FALSE	66.403	DNA	99	46.4646	53.5354	92.9925	0	Mycobacterium	Pegunavirus	Pegunavirus	Bclasvirinae	Siphoviridae	Duplodnaviria	Group I	2020-04-29	2020-11-17
MT322327	Escherichia phage SSBS18_WS_10_728	Escherichia phage SSBS18_WS_10_728 unclassified Felixounavirus Felixounavirus Ounavirinae Myoviridae Caudovirales Caudoviricetes Uroviricota Heunggongvirae Duplodnaviria Viruses	86157	FALSE	38.995	DNA	118	24.5763	75.4237	86.9111	26	Escherichia	Felixounavirus	Felixounavirus	Ounavirinae	Myoviridae	Duplodnaviria	Group I	2020-06-03	2020-06-03
MT325768	Psychrobacillus phage Perkons	Psychrobacillus phage Perkons Siphoviridae Caudovirales Caudoviricetes Uroviricota Heunggongvirae Duplodnaviria Viruses	136811	FALSE	30.589	DNA	214	77.5701	22.4299	87.8416	0	Psychrobacillus	Siphoviridae	Unclassified	Unclassified	Siphoviridae	Duplodnaviria	Group I	2020-05-06	2020-05-06
MT330372	Cronobacter phage JC01	Cronobacter phage JC01 Siphoviridae Caudovirales Caudoviricetes Uroviricota Heunggongvirae Duplodnaviria Viruses	61736	FALSE	58.515	DNA	77	59.7403	40.2597	94.0391	0	Cronobacter	Siphoviridae	Unclassified	Unclassified	Siphoviridae	Duplodnaviria	Group I	2020-05-06	2020-08-07
MT331608	Escherichia phage SECphi4	Escherichia phage SECphi4 unclassified Dhillonvirus Dhillonvirus Siphoviridae Caudovirales Caudoviricetes Uroviricota Heunggongvirae Duplodnaviria Viruses	44569	FALSE	54.28	DNA	59	59.322	40.678	90.8501	0	Escherichia	Dhillonvirus	Dhillonvirus	Unclassified	Siphoviridae	Duplodnaviria	Group I	2020-05-06	2020-05-06
MT334653	Buttiauxella phage vB_ButM_GuL6	Buttiauxella phage vB_ButM_GuL6 unclassified Tevenvirinae Tevenvirinae Myoviridae Caudovirales Caudoviricetes Uroviricota Heunggongvirae Duplodnaviria Viruses	178039	FALSE	43.383	DNA	281	45.9075	54.0925	95.856	2	Buttiauxella	Tevenvirinae	Unclassified	Tevenvirinae	Myoviridae	Duplodnaviria	Group I	2020-05-06	2020-07-30
MT341500	Enterobacter phage EBPL	Enterobacter phage EBPL unclassified Tevenvirinae Tevenvirinae Myoviridae Caudovirales Caudoviricetes Uroviricota Heunggongvirae Duplodnaviria Viruses	179574	FALSE	44.829	DNA	279	45.8781	54.1219	95.7115	2	Enterobacter	Tevenvirinae	Unclassified	Tevenvirinae	Myoviridae	Duplodnaviria	Group I	2020-05-06	2020-05-06
MT344103	Acinetobacter phage fEg-Aba01	Acinetobacter phage fEg-Aba01 Siphoviridae Caudovirales Caudoviricetes Uroviricota Heunggongvirae Duplodnaviria Viruses	33779	FALSE	40.102	DNA	47	87.234	12.766	89.5201	1	Acinetobacter	Siphoviridae	Unclassified	Unclassified	Siphoviridae	Duplodnaviria	Group I	2020-05-19	2020-05-19
MT344104	Acinetobacter phage fLi-Aba02	Acinetobacter phage fLi-Aba02 Siphoviridae Caudovirales Caudoviricetes Uroviricota Heunggongvirae Duplodnaviria Viruses	35093	FALSE	40.159	DNA	49	87.7551	12.2449	91.3573	1	Acinetobacter	Siphoviridae	Unclassified	Unclassified	Siphoviridae	Duplodnaviria	Group I	2020-05-19	2020-05-19
MT344105	Acinetobacter phage fLi-Aba03	Acinetobacter phage fLi-Aba03 Siphoviridae Caudovirales Caudoviricetes Uroviricota Heunggongvirae Duplodnaviria Viruses	34931	FALSE	40.09	DNA	49	87.7551	12.2449	91.3172	1	Acinetobacter	Siphoviridae	Unclassified	Unclassified	Siphoviridae	Duplodnaviria	Group I	2020-05-19	2020-05-19
MT345684	Alteromonas phage vB_AcoS-R7M	Alteromonas phage vB_AcoS-R7M Siphoviridae Caudovirales Caudoviricetes Uroviricota Heunggongvirae Duplodnaviria Viruses	56163	FALSE	45.61	DNA	68	61.7647	38.2353	95.3047	0	Alteromonas	Siphoviridae	Unclassified	Unclassified	Siphoviridae	Duplodnaviria	Group I	2020-06-01	2020-06-01
MT349887	Acinetobacter phage 5W	Acinetobacter phage 5W Siphoviridae Caudovirales Caudoviricetes Uroviricota Heunggongvirae Duplodnaviria Viruses	43032	FALSE	39.842	DNA	65	75.3846	24.6154	94.4088	0	Acinetobacter	Siphoviridae	Unclassified	Unclassified	Siphoviridae	Duplodnaviria	Group I	2020-06-15	2020-06-15
MT349888	Pseudomonas phage PHW2	Pseudomonas phage PHW2 unclassified Pbunavirus Pbunavirus Myoviridae Caudovirales Caudoviricetes Uroviricota Heunggongvirae Duplodnaviria Viruses	65984	FALSE	55.692	DNA	92	42.3913	57.6087	92.4952	0	Pseudomonas	Pbunavirus	Pbunavirus	Unclassified	Myoviridae	Duplodnaviria	Group I	2020-06-27	2020-06-27
MT350292	Enterococcus phage EFA-1	Enterococcus phage EFA-1 unclassified Kayfunavirus Kayfunavirus Studiervirinae Autographiviridae Caudovirales Caudoviricetes Uroviricota Heunggongvirae Duplodnaviria Viruses	40712	FALSE	50.145	DNA	51	100	0	90.0029	0	Enterococcus	Kayfunavirus	Kayfunavirus	Studiervirinae	Autographiviridae	Duplodnaviria	Group I	2020-05-19	2020-05-19
MT350293	Enterococcus phage EFA-2	Enterococcus phage EFA-2 Teseptimavirus Studiervirinae Autographiviridae Caudovirales Caudoviricetes Uroviricota Heunggongvirae Duplodnaviria Viruses	39964	FALSE	48.554	DNA	49	0	100	90.4714	0	Enterococcus	Teseptimavirus	Teseptimavirus	Studiervirinae	Autographiviridae	Duplodnaviria	Group I	2020-05-19	2020-05-19
MT354569	Pseudomonas phage phiK7B1	Pseudomonas phage phiK7B1 unclassified Nickievirus Nickievirus Siphoviridae Caudovirales Caudoviricetes Uroviricota Heunggongvirae Duplodnaviria Viruses	112269	FALSE	56.468	DNA	160	96.25	3.75	91.2861	5	Pseudomonas	Nickievirus	Nickievirus	Unclassified	Siphoviridae	Duplodnaviria	Group I	2020-09-29	2021-01-22
MT354570	Pseudomonas phage phiB1_1	Pseudomonas phage phiB1_1 Krylovirinae Autographiviridae Caudovirales Caudoviricetes Uroviricota Heunggongvirae Duplodnaviria Viruses	41714	FALSE	56.626	DNA	50	98	2	93.8246	0	Pseudomonas	Krylovirinae	Unclassified	Krylovirinae	Autographiviridae	Duplodnaviria	Group I	2020-08-03	2020-08-03
MT360680	Klebsiella virus 2019KP1	Klebsiella virus 2019KP1 unclassified Drulisvirus Drulisvirus Slopekvirinae Autographiviridae Caudovirales Caudoviricetes Uroviricota Heunggongvirae Duplodnaviria Viruses	48372	FALSE	53.7	DNA	56	96.4286	3.57143	85.3758	0	Klebsiella	Drulisvirus	Drulisvirus	Slopekvirinae	Autographiviridae	Duplodnaviria	Group I	2020-05-19	2020-05-19
MT360681	Shigella virus 2019SD1	Shigella virus 2019SD1 unclassified Hanrivervirus Hanrivervirus Tempevirinae Drexlerviridae Caudovirales Caudoviricetes Uroviricota Heunggongvirae Duplodnaviria Viruses	53145	FALSE	44.512	DNA	74	82.4324	17.5676	83.0426	0	Shigella	Hanrivervirus	Hanrivervirus	Tempevirinae	Drexlerviridae	Duplodnaviria	Group I	2020-05-19	2020-05-19
MT360682	Vibrio virus 2019VC1	Vibrio virus 2019VC1 Siphoviridae Caudovirales Caudoviricetes Uroviricota Heunggongvirae Duplodnaviria Viruses	47778	FALSE	44.947	DNA	64	85.9375	14.0625	81.7217	0	Vibrio	Siphoviridae	Unclassified	Unclassified	Siphoviridae	Duplodnaviria	Group I	2020-05-19	2020-09-03
MT361768	Ralstonia phage RPZH6	Ralstonia phage RPZH6 Podoviridae Caudovirales Caudoviricetes Uroviricota Heunggongvirae Duplodnaviria Viruses	64657	FALSE	64.844	DNA	90	15.5556	84.4444	91.1641	1	Ralstonia	Podoviridae	Unclassified	Unclassified	Podoviridae	Duplodnaviria	Group I	2020-06-27	2020-06-27
MT361972	Acinetobacter phage Ab11510-phi	Acinetobacter phage Ab11510-phi unclassified Vieuvirus Vieuvirus Siphoviridae Caudovirales Caudoviricetes Uroviricota Heunggongvirae Duplodnaviria Viruses	50916	FALSE	38.864	DNA	76	77.6316	22.3684	91.0794	0	Acinetobacter	Vieuvirus	Vieuvirus	Unclassified	Siphoviridae	Duplodnaviria	Group I	2020-09-18	2020-09-18
MT362618	Microcystis phage MaeS	Microcystis phage MaeS Siphoviridae Caudovirales Caudoviricetes Uroviricota Heunggongvirae Duplodnaviria Viruses	79995	FALSE	37.055	DNA	107	38.3178	61.6822	88.5718	1	Microcystis	Siphoviridae	Unclassified	Unclassified	Siphoviridae	Duplodnaviria	Group I	2020-05-19	2020-05-19
MT366568	Staphylococcus phage R4	Staphylococcus phage R4 unclassified bacterial viruses unclassified viruses Viruses	45168	FALSE	33.287	cRNA	68	89.7059	10.2941	93.1522	0	Staphylococcus	Unclassified	Unclassified	Unclassified	Unclassified	Unclassified	Unclassified	2020-05-19	2020-05-19
MT366580	Vibrio phage HY01	Vibrio phage HY01 Siphoviridae Caudovirales Caudoviricetes Uroviricota Heunggongvirae Duplodnaviria Viruses	41772	FALSE	47.446	DNA	54	83.3333	16.6667	92.7918	1	Vibrio	Siphoviridae	Unclassified	Unclassified	Siphoviridae	Duplodnaviria	Group I	2020-10-28	2020-10-28
MT366760	Vibrio phage vB_VcorM_GR7B	Vibrio phage vB_VcorM_GR7B Myoviridae Caudovirales Caudoviricetes Uroviricota Heunggongvirae Duplodnaviria Viruses	207758	TRUE	42.654	DNA	243	37.8601	62.1399	93.6007	0	Vibrio	Myoviridae	Unclassified	Unclassified	Myoviridae	Duplodnaviria	Group I	2020-12-03	2020-12-03
MT366761	Vibrio phage vB_VcorM_GR11A	Vibrio phage vB_VcorM_GR11A Myoviridae Caudovirales Caudoviricetes Uroviricota Heunggongvirae Duplodnaviria Viruses	194800	FALSE	44.867	DNA	256	50.7812	49.2188	93.4944	1	Vibrio	Myoviridae	Unclassified	Unclassified	Myoviridae	Duplodnaviria	Group I	2020-12-03	2020-12-03
MT366762	Vibrio phage vB_VcorM_GR28A	Vibrio phage vB_VcorM_GR28A unclassified Ackermannviridae Ackermannviridae Caudovirales Caudoviricetes Uroviricota Heunggongvirae Duplodnaviria Viruses	154046	FALSE	47.671	DNA	196	40.8163	59.1837	95.0989	0	Vibrio	Ackermannviridae	Unclassified	Unclassified	Ackermannviridae	Duplodnaviria	Group I	2020-12-03	2020-12-03
MT366945	Bacillus phage phi3Ts	Bacillus phage phi3Ts unclassified Spbetavirus Spbetavirus Siphoviridae Caudovirales Caudoviricetes Uroviricota Heunggongvirae Duplodnaviria Viruses	127835	FALSE	34.963	DNA	182	69.7802	30.2198	86.4622	0	Bacillus	Spbetavirus	Spbetavirus	Unclassified	Siphoviridae	Duplodnaviria	Group I	2020-09-08	2020-09-08
MT366946	Bacillus phage Hyb1phi3Ts-SPbeta	Bacillus phage Hyb1phi3Ts-SPbeta unclassified Spbetavirus Spbetavirus Siphoviridae Caudovirales Caudoviricetes Uroviricota Heunggongvirae Duplodnaviria Viruses	131755	FALSE	34.746	DNA	186	73.1183	26.8817	85.9778	0	Bacillus	Spbetavirus	Spbetavirus	Unclassified	Siphoviridae	Duplodnaviria	Group I	2020-09-16	2020-09-16
MT366947	Bacillus phage Hyb2phi3Ts-SPbeta	Bacillus phage Hyb2phi3Ts-SPbeta unclassified Spbetavirus Spbetavirus Siphoviridae Caudovirales Caudoviricetes Uroviricota Heunggongvirae Duplodnaviria Viruses	128701	FALSE	35.032	DNA	185	69.7297	30.2703	86.3676	0	Bacillus	Spbetavirus	Spbetavirus	Unclassified	Siphoviridae	Duplodnaviria	Group I	2020-09-08	2020-09-08
MT366948	Bacillus phage Hyb3phi3Ts-SPbeta	Bacillus phage Hyb3phi3Ts-SPbeta unclassified Spbetavirus Spbetavirus Siphoviridae Caudovirales Caudoviricetes Uroviricota Heunggongvirae Duplodnaviria Viruses	127428	FALSE	35.06	DNA	178	70.2247	29.7753	86.4206	0	Bacillus	Spbetavirus	Spbetavirus	Unclassified	Siphoviridae	Duplodnaviria	Group I	2020-09-08	2020-09-08
MT374852	Yersinia phage vB_YpM_3	Yersinia phage vB_YpM_3 unclassified Muvirus Muvirus Myoviridae Caudovirales Caudoviricetes Uroviricota Heunggongvirae Duplodnaviria Viruses	39387	FALSE	51.733	DNA	57	91.2281	8.77193	94.7064	0	Yersinia	Muvirus	Muvirus	Unclassified	Myoviridae	Duplodnaviria	Group I	2020-06-03	2020-06-03
MT374853	Yersinia phage vB_YpM_5	Yersinia phage vB_YpM_5 unclassified Muvirus Muvirus Myoviridae Caudovirales Caudoviricetes Uroviricota Heunggongvirae Duplodnaviria Viruses	37228	FALSE	51.883	DNA	54	92.5926	7.40741	93.1396	0	Yersinia	Muvirus	Muvirus	Unclassified	Myoviridae	Duplodnaviria	Group I	2020-06-03	2020-06-03
MT374854	Yersinia phage vB_YpM_6	Yersinia phage vB_YpM_6 unclassified Muvirus Muvirus Myoviridae Caudovirales Caudoviricetes Uroviricota Heunggongvirae Duplodnaviria Viruses	37277	FALSE	51.879	DNA	53	92.4528	7.54717	93.7575	0	Yersinia	Muvirus	Muvirus	Unclassified	Myoviridae	Duplodnaviria	Group I	2020-06-03	2020-06-03
MT374855	Yersinia phage vB_YpM_22	Yersinia phage vB_YpM_22 unclassified Peduovirus Peduovirus Peduovirinae Myoviridae Caudovirales Caudoviricetes Uroviricota Heunggongvirae Duplodnaviria Viruses	31809	FALSE	51.467	DNA	39	87.1795	12.8205	89.9745	0	Yersinia	Peduovirus	Peduovirus	Peduovirinae	Myoviridae	Duplodnaviria	Group I	2020-06-03	2020-06-03
MT374856	Yersinia phage vB_YpM_23	Yersinia phage vB_YpM_23 unclassified Muvirus Muvirus Myoviridae Caudovirales Caudoviricetes Uroviricota Heunggongvirae Duplodnaviria Viruses	38732	FALSE	51.787	DNA	56	91.0714	8.92857	95.3398	0	Yersinia	Muvirus	Muvirus	Unclassified	Myoviridae	Duplodnaviria	Group I	2020-06-03	2020-06-03
MT374857	Yersinia phage vB_YpM_46	Yersinia phage vB_YpM_46 unclassified Peduovirus Peduovirus Peduovirinae Myoviridae Caudovirales Caudoviricetes Uroviricota Heunggongvirae Duplodnaviria Viruses	32336	FALSE	51.661	DNA	41	82.9268	17.0732	91.8295	0	Yersinia	Peduovirus	Peduovirus	Peduovirinae	Myoviridae	Duplodnaviria	Group I	2020-06-03	2020-06-03
MT374858	Yersinia phage vB_YpM_50	Yersinia phage vB_YpM_50 unclassified Peduovirus Peduovirus Peduovirinae Myoviridae Caudovirales Caudoviricetes Uroviricota Heunggongvirae Duplodnaviria Viruses	31096	FALSE	52.126	DNA	38	89.4737	10.5263	90.5808	0	Yersinia	Peduovirus	Peduovirus	Peduovirinae	Myoviridae	Duplodnaviria	Group I	2020-06-03	2020-06-03
MT374859	Yersinia phage vB_YpP_T3	Yersinia phage vB_YpP_T3 unclassified Berlinvirus Berlinvirus Studiervirinae Autographiviridae Caudovirales Caudoviricetes Uroviricota Heunggongvirae Duplodnaviria Viruses	38419	FALSE	47.24	DNA	43	100	0	89.3698	0	Yersinia	Berlinvirus	Berlinvirus	Studiervirinae	Autographiviridae	Duplodnaviria	Group I	2020-06-03	2020-06-03
MT375042	Acinetobacter phage vB_AbaP_Alexa	Acinetobacter phage vB_AbaP_Alexa Myoviridae Caudovirales Caudoviricetes Uroviricota Heunggongvirae Duplodnaviria Viruses	40237	FALSE	49.067	DNA	54	83.3333	16.6667	93.5109	0	Acinetobacter	Myoviridae	Unclassified	Unclassified	Myoviridae	Duplodnaviria	Group I	2020-06-15	2020-06-15
MT375519	Pelagibacter phage Aegir EXVC013S	Pelagibacter phage Aegir EXVC013S unclassified bacterial viruses unclassified viruses Viruses	18297	FALSE	31.065	DNA	26	100	0	92.9333	0	Pelagibacter	Unclassified	Unclassified	Unclassified	Unclassified	Unclassified	Unclassified	2020-11-19	2020-11-19
MT375520	Pelagibacter phage Bylgja EXVC010P	Pelagibacter phage Bylgja EXVC010P unclassified Autographiviridae Autographiviridae Caudovirales Caudoviricetes Uroviricota Heunggongvirae Duplodnaviria Viruses	41069	FALSE	33.463	DNA	50	100	0	93.9541	0	Pelagibacter	Autographiviridae	Unclassified	Unclassified	Autographiviridae	Duplodnaviria	Group I	2020-11-19	2020-11-19
MT375521	Pelagibacter phage Eistla EXVC025P	Pelagibacter phage Eistla EXVC025P unclassified Pelagivirus Pelagivirus Autographiviridae Caudovirales Caudoviricetes Uroviricota Heunggongvirae Duplodnaviria Viruses	39638	FALSE	32.658	DNA	56	98.2143	1.78571	94.4775	0	Pelagibacter	Pelagivirus	Pelagivirus	Unclassified	Autographiviridae	Duplodnaviria	Group I	2020-11-19	2020-11-19
MT375522	Methylophilales phage Venkman EXVC282S	Methylophilales phage Venkman EXVC282S Podoviridae Caudovirales Caudoviricetes Uroviricota Heunggongvirae Duplodnaviria Viruses	38624	FALSE	34.403	DNA	72	26.3889	73.6111	92.6548	0	Methylophilales	Podoviridae	Unclassified	Unclassified	Podoviridae	Duplodnaviria	Group I	2020-11-19	2020-11-19
MT375523	Pelagibacter phage Eyrgjafa EXVC018P	Pelagibacter phage Eyrgjafa EXVC018P unclassified Fussvirus Fussvirus Autographiviridae Caudovirales Caudoviricetes Uroviricota Heunggongvirae Duplodnaviria Viruses	38005	FALSE	32.556	DNA	48	2.08333	97.9167	95.2954	1	Pelagibacter	Fussvirus	Fussvirus	Unclassified	Autographiviridae	Duplodnaviria	Group I	2020-11-19	2020-11-19
MT375524	Pelagibacter phage Gjalp EXVC020P	Pelagibacter phage Gjalp EXVC020P unclassified Fussvirus Fussvirus Autographiviridae Caudovirales Caudoviricetes Uroviricota Heunggongvirae Duplodnaviria Viruses	37857	FALSE	32.417	DNA	47	2.12766	97.8723	95.0815	0	Pelagibacter	Fussvirus	Fussvirus	Unclassified	Autographiviridae	Duplodnaviria	Group I	2020-11-19	2020-11-19
MT375525	Pelagibacter phage Greip EXVC021P	Pelagibacter phage Greip EXVC021P Podoviridae Caudovirales Caudoviricetes Uroviricota Heunggongvirae Duplodnaviria Viruses	34916	FALSE	31.533	DNA	57	24.5614	75.4386	92.4075	0	Pelagibacter	Podoviridae	Unclassified	Unclassified	Podoviridae	Duplodnaviria	Group I	2020-11-19	2020-11-19
MT375526	Pelagibacter phage Himinglaeva EXVC011P	Pelagibacter phage Himinglaeva EXVC011P unclassified Autographiviridae Autographiviridae Caudovirales Caudoviricetes Uroviricota Heunggongvirae Duplodnaviria Viruses	41069	FALSE	33.463	DNA	50	100	0	93.9541	0	Pelagibacter	Autographiviridae	Unclassified	Unclassified	Autographiviridae	Duplodnaviria	Group I	2020-11-19	2020-11-19
MT375527	Pelagibacter phage Hroenn EXVC015P	Pelagibacter phage Hroenn EXVC015P unclassified Autographiviridae Autographiviridae Caudovirales Caudoviricetes Uroviricota Heunggongvirae Duplodnaviria Viruses	41069	FALSE	33.463	DNA	53	3.77358	96.2264	92.9022	0	Pelagibacter	Autographiviridae	Unclassified	Unclassified	Autographiviridae	Duplodnaviria	Group I	2020-11-19	2020-11-19
MT375528	Pelagibacter phage Jormungand EXVC012P	Pelagibacter phage Jormungand EXVC012P unclassified Pelagivirus Pelagivirus Autographiviridae Caudovirales Caudoviricetes Uroviricota Heunggongvirae Duplodnaviria Viruses	41529	FALSE	34.138	DNA	57	98.2456	1.75439	91.5047	0	Pelagibacter	Pelagivirus	Pelagivirus	Unclassified	Autographiviridae	Duplodnaviria	Group I	2020-11-19	2020-11-19
MT375529	Pelagibacter phage Kolga EXVC016S	Pelagibacter phage Kolga EXVC016S unclassified bacterial viruses unclassified viruses Viruses	48659	FALSE	30.471	DNA	62	80.6452	19.3548	93.3805	0	Pelagibacter	Unclassified	Unclassified	Unclassified	Unclassified	Unclassified	Unclassified	2020-11-19	2020-11-19
MT375530	Pelagibacter phage Ran EXVC014P	Pelagibacter phage Ran EXVC014P unclassified Pelagivirus Pelagivirus Autographiviridae Caudovirales Caudoviricetes Uroviricota Heunggongvirae Duplodnaviria Viruses	41529	FALSE	34.138	DNA	57	0	100	92.3644	0	Pelagibacter	Pelagivirus	Pelagivirus	Unclassified	Autographiviridae	Duplodnaviria	Group I	2020-11-19	2020-11-19
MT375531	Pelagibacter phage Unn EXVC019P	Pelagibacter phage Unn EXVC019P unclassified Autographiviridae Autographiviridae Caudovirales Caudoviricetes Uroviricota Heunggongvirae Duplodnaviria Viruses	41069	FALSE	33.463	DNA	51	98.0392	1.96078	93.2017	0	Pelagibacter	Autographiviridae	Unclassified	Unclassified	Autographiviridae	Duplodnaviria	Group I	2020-11-19	2020-11-19
MT380195	Klebsiella phage vB_Kpn_B01	Klebsiella phage vB_Kpn_B01 unclassified Sugarlandvirus Sugarlandvirus Demerecviridae Caudovirales Caudoviricetes Uroviricota Heunggongvirae Duplodnaviria Viruses	113227	FALSE	45.459	DNA	150	22.6667	77.3333	88.0417	25	Klebsiella	Sugarlandvirus	Sugarlandvirus	Unclassified	Demerecviridae	Duplodnaviria	Group I	2020-05-19	2021-01-08
MT385367	Acinetobacter phage Abraxas	Acinetobacter phage Abraxas unclassified Tevenvirinae Tevenvirinae Myoviridae Caudovirales Caudoviricetes Uroviricota Heunggongvirae Duplodnaviria Viruses	166559	FALSE	36.779	DNA	251	16.3347	83.6653	94.7388	7	Acinetobacter	Tevenvirinae	Unclassified	Tevenvirinae	Myoviridae	Duplodnaviria	Group I	2020-06-15	2020-07-17
MT408532	Synechococcus phage SynMITS9220M01	Synechococcus phage SynMITS9220M01 unclassified Bellamyvirus Bellamyvirus Myoviridae Caudovirales Caudoviricetes Uroviricota Heunggongvirae Duplodnaviria Viruses	190237	FALSE	38.838	DNA	247	97.5709	2.42915	96.0912	10	Synechococcus	Bellamyvirus	Bellamyvirus	Unclassified	Myoviridae	Duplodnaviria	Group I	2020-05-26	2020-05-26
MT409116	Acinetobacter phage Octan	Acinetobacter phage Octan unclassified Tevenvirinae Tevenvirinae Myoviridae Caudovirales Caudoviricetes Uroviricota Heunggongvirae Duplodnaviria Viruses	166760	FALSE	36.717	DNA	244	16.8033	83.1967	94.4597	7	Acinetobacter	Tevenvirinae	Unclassified	Tevenvirinae	Myoviridae	Duplodnaviria	Group I	2020-06-03	2020-07-17
MT410774	Psychrobacillus phage Spoks	Psychrobacillus phage Spoks Siphoviridae Caudovirales Caudoviricetes Uroviricota Heunggongvirae Duplodnaviria Viruses	36472	FALSE	35.83	DNA	50	88	12	91.6566	0	Psychrobacillus	Siphoviridae	Unclassified	Unclassified	Siphoviridae	Duplodnaviria	Group I	2020-05-19	2020-05-27
MT411892	Staphylococcus phage Metroid	Staphylococcus phage Metroid unclassified Kayvirus Kayvirus Twortvirinae Herelleviridae Caudovirales Caudoviricetes Uroviricota Heunggongvirae Duplodnaviria Viruses	150935	FALSE	30.4	DNA	245	78.3673	21.6327	88.3109	4	Staphylococcus	Kayvirus	Kayvirus	Twortvirinae	Herelleviridae	Duplodnaviria	Group I	2020-06-03	2020-06-03
MT413450	Pseudomonas phage Epa15	Pseudomonas phage Epa15 unclassified Pbunavirus Pbunavirus Myoviridae Caudovirales Caudoviricetes Uroviricota Heunggongvirae Duplodnaviria Viruses	66002	FALSE	55.63	DNA	93	59.1398	40.8602	92.0472	0	Pseudomonas	Pbunavirus	Pbunavirus	Unclassified	Myoviridae	Duplodnaviria	Group I	2020-05-07	2020-12-04
MT416090	Pseudomonas phage vB_Pae_AM.P2	Pseudomonas phage vB_Pae_AM.P2 Luzseptimavirus Podoviridae Caudovirales Caudoviricetes Uroviricota Heunggongvirae Duplodnaviria Viruses	73308	FALSE	53.448	DNA	108	81.4815	18.5185	93.8656	0	Pseudomonas	Luzseptimavirus	Luzseptimavirus	Unclassified	Podoviridae	Duplodnaviria	Group I	2020-12-16	2020-12-16
MT416612	Bacillus phage YungSlug	Bacillus phage YungSlug unclassified Spounavirinae Spounavirinae Herelleviridae Caudovirales Caudoviricetes Uroviricota Heunggongvirae Duplodnaviria Viruses	150033	FALSE	37.564	DNA	219	73.0594	26.9406	92.1217	0	Bacillus	Spounavirinae	Unclassified	Spounavirinae	Herelleviridae	Duplodnaviria	Group I	2020-06-03	2020-06-03
MT419366	Serratia phage SALSA	Serratia phage SALSA unclassified Teetrevirus Teetrevirus Studiervirinae Autographiviridae Caudovirales Caudoviricetes Uroviricota Heunggongvirae Duplodnaviria Viruses	39933	FALSE	50.542	DNA	48	100	0	90.5041	0	Serratia	Teetrevirus	Teetrevirus	Studiervirinae	Autographiviridae	Duplodnaviria	Group I	2020-09-08	2020-09-08
MT422786	Bacillus phage Novomoskovsk	Bacillus phage Novomoskovsk unclassified Andromedavirus Andromedavirus Siphoviridae Caudovirales Caudoviricetes Uroviricota Heunggongvirae Duplodnaviria Viruses	49258	FALSE	41.737	DNA	79	82.2785	17.7215	92.6347	0	Bacillus	Andromedavirus	Andromedavirus	Unclassified	Siphoviridae	Duplodnaviria	Group I	2020-06-15	2020-06-15
MT423823	Staphylococcus virus pSp_SNUABM-J	Staphylococcus virus pSp_SNUABM-J Siphoviridae Caudovirales Caudoviricetes Uroviricota Heunggongvirae Duplodnaviria Viruses	40224	FALSE	35.74	DNA	71	88.7324	11.2676	93.9663	0	Staphylococcus	Siphoviridae	Unclassified	Unclassified	Siphoviridae	Duplodnaviria	Group I	2020-06-15	2020-06-15
MT423824	Staphylococcus virus pSp_SNUABM-S	Staphylococcus virus pSp_SNUABM-S Siphoviridae Caudovirales Caudoviricetes Uroviricota Heunggongvirae Duplodnaviria Viruses	40159	FALSE	35.733	DNA	70	88.5714	11.4286	92.9455	0	Staphylococcus	Siphoviridae	Unclassified	Unclassified	Siphoviridae	Duplodnaviria	Group I	2020-06-15	2020-10-23
MT424636	Synechococcus phage S-SBP1	Synechococcus phage S-SBP1 unclassified Autographiviridae Autographiviridae Caudovirales Caudoviricetes Uroviricota Heunggongvirae Duplodnaviria Viruses	45519	FALSE	46.846	DNA	51	100	0	92.401	0	Synechococcus	Autographiviridae	Unclassified	Unclassified	Autographiviridae	Duplodnaviria	Group I	2020-05-13	2020-05-13
MT425185	Klebsiella phage Kp_Pokalde_002	Klebsiella phage Kp_Pokalde_002 unclassified Przondovirus Przondovirus Studiervirinae Autographiviridae Caudovirales Caudoviricetes Uroviricota Heunggongvirae Duplodnaviria Viruses	41816	FALSE	53.011	DNA	50	100	0	91.465	0	Klebsiella	Przondovirus	Przondovirus	Studiervirinae	Autographiviridae	Duplodnaviria	Group I	2020-06-03	2020-06-03
MT427400	Escherichia phage phi2013	Escherichia phage phi2013 unclassified Tunavirus Tunavirus Tunavirinae Drexlerviridae Caudovirales Caudoviricetes Uroviricota Heunggongvirae Duplodnaviria Viruses	49939	FALSE	45.562	DNA	75	77.3333	22.6667	88.7042	0	Escherichia	Tunavirus	Tunavirus	Tunavirinae	Drexlerviridae	Duplodnaviria	Group I	2020-11-29	2020-11-29
MT430910	Streptococcus phage smHBZ8	Streptococcus phage smHBZ8 Siphoviridae Caudovirales Caudoviricetes Uroviricota Heunggongvirae Duplodnaviria Viruses	32219	FALSE	38.775	DNA	42	0	100	93.4107	0	Streptococcus	Siphoviridae	Unclassified	Unclassified	Siphoviridae	Duplodnaviria	Group I	2020-06-03	2020-06-09
MT431535	Flavobacterium phage FCV-1.01	Flavobacterium phage FCV-1.01 unclassified Ficleduovirus Ficleduovirus Myoviridae Caudovirales Caudoviricetes Uroviricota Heunggongvirae Duplodnaviria Viruses	46364	FALSE	29.767	DNA	73	100	0	93.8681	0	Flavobacterium	Ficleduovirus	Ficleduovirus	Unclassified	Myoviridae	Duplodnaviria	Group I	2020-08-26	2020-08-26
MT438761	Listeria virus P61	Listeria virus P61 unclassified Pecentumvirus Pecentumvirus Jasinkavirinae Herelleviridae Caudovirales Caudoviricetes Uroviricota Heunggongvirae Duplodnaviria Viruses	136485	FALSE	35.922	DNA	189	77.7778	22.2222	89.3007	17	Listeria	Pecentumvirus	Pecentumvirus	Jasinkavirinae	Herelleviridae	Duplodnaviria	Group I	2020-06-15	2020-06-15
MT442039	Vibrio phage vB_ValS_X1	Vibrio phage vB_ValS_X1 unclassified Pogseptimavirus Pogseptimavirus Demerecviridae Caudovirales Caudoviricetes Uroviricota Heunggongvirae Duplodnaviria Viruses	116033	FALSE	43.861	DNA	167	79.6407	20.3593	86.1643	17	Vibrio	Pogseptimavirus	Pogseptimavirus	Unclassified	Demerecviridae	Duplodnaviria	Group I	2020-06-15	2020-06-15
MT446386	Escherichia virus TH06	Escherichia virus TH06 unclassified Kuravirus Kuravirus Podoviridae Caudovirales Caudoviricetes Uroviricota Heunggongvirae Duplodnaviria Viruses	77678	FALSE	42.121	DNA	123	79.6748	20.3252	89.7448	1	Escherichia	Kuravirus	Kuravirus	Unclassified	Podoviridae	Duplodnaviria	Group I	2020-06-15	2020-06-15
MT446387	Escherichia virus TH09	Escherichia virus TH09 unclassified Tequatrovirus Tequatrovirus Tevenvirinae Myoviridae Caudovirales Caudoviricetes Uroviricota Heunggongvirae Duplodnaviria Viruses	167656	FALSE	35.465	DNA	268	84.7015	15.2985	93.4723	11	Escherichia	Tequatrovirus	Tequatrovirus	Tevenvirinae	Myoviridae	Duplodnaviria	Group I	2020-06-15	2020-06-15
MT446388	Escherichia virus TH10	Escherichia virus TH10 unclassified Felixounavirus Felixounavirus Ounavirinae Myoviridae Caudovirales Caudoviricetes Uroviricota Heunggongvirae Duplodnaviria Viruses	89140	FALSE	38.875	DNA	123	72.3577	27.6423	88.3487	27	Escherichia	Felixounavirus	Felixounavirus	Ounavirinae	Myoviridae	Duplodnaviria	Group I	2020-06-15	2020-06-15
MT446389	Escherichia virus TH11	Escherichia virus TH11 unclassified Dhillonvirus Dhillonvirus Siphoviridae Caudovirales Caudoviricetes Uroviricota Heunggongvirae Duplodnaviria Viruses	45305	FALSE	54.447	DNA	59	54.2373	45.7627	90.6787	0	Escherichia	Dhillonvirus	Dhillonvirus	Unclassified	Siphoviridae	Duplodnaviria	Group I	2020-06-15	2020-06-15
MT446390	Escherichia virus TH12	Escherichia virus TH12 unclassified Mosigvirus Mosigvirus Tevenvirinae Myoviridae Caudovirales Caudoviricetes Uroviricota Heunggongvirae Duplodnaviria Viruses	169545	FALSE	37.597	DNA	268	84.7015	15.2985	94.3514	2	Escherichia	Mosigvirus	Mosigvirus	Tevenvirinae	Myoviridae	Duplodnaviria	Group I	2020-06-15	2020-06-15
MT446391	Escherichia virus TH13	Escherichia virus TH13 unclassified Dhillonvirus Dhillonvirus Siphoviridae Caudovirales Caudoviricetes Uroviricota Heunggongvirae Duplodnaviria Viruses	45377	FALSE	54.442	DNA	61	52.459	47.541	91.4208	0	Escherichia	Dhillonvirus	Dhillonvirus	Unclassified	Siphoviridae	Duplodnaviria	Group I	2020-06-15	2020-06-15
MT446392	Escherichia virus TH15	Escherichia virus TH15 unclassified Gaprivervirus Gaprivervirus Tevenvirinae Myoviridae Caudovirales Caudoviricetes Uroviricota Heunggongvirae Duplodnaviria Viruses	171591	FALSE	40.259	DNA	284	83.8028	16.1972	94.3389	2	Escherichia	Gaprivervirus	Gaprivervirus	Tevenvirinae	Myoviridae	Duplodnaviria	Group I	2020-06-15	2020-06-15
MT446393	Escherichia virus TH16	Escherichia virus TH16 unclassified Kayfunavirus Kayfunavirus Studiervirinae Autographiviridae Caudovirales Caudoviricetes Uroviricota Heunggongvirae Duplodnaviria Viruses	40612	FALSE	50.148	DNA	53	0	100	90.9042	0	Escherichia	Kayfunavirus	Kayfunavirus	Studiervirinae	Autographiviridae	Duplodnaviria	Group I	2020-06-15	2020-06-15
MT446394	Escherichia virus TH20	Escherichia virus TH20 unclassified Kayfunavirus Kayfunavirus Studiervirinae Autographiviridae Caudovirales Caudoviricetes Uroviricota Heunggongvirae Duplodnaviria Viruses	40001	FALSE	50.216	DNA	53	3.77358	96.2264	87.3953	0	Escherichia	Kayfunavirus	Kayfunavirus	Studiervirinae	Autographiviridae	Duplodnaviria	Group I	2020-06-15	2020-06-15
MT446395	Escherichia virus TH21	Escherichia virus TH21 unclassified Nouzillyvirus Nouzillyvirus Drexlerviridae Caudovirales Caudoviricetes Uroviricota Heunggongvirae Duplodnaviria Viruses	52087	FALSE	47.277	DNA	85	75.2941	24.7059	85.4839	0	Escherichia	Nouzillyvirus	Nouzillyvirus	Unclassified	Drexlerviridae	Duplodnaviria	Group I	2020-06-15	2020-06-15
MT446396	Escherichia virus TH22	Escherichia virus TH22 unclassified Gaprivervirus Gaprivervirus Tevenvirinae Myoviridae Caudovirales Caudoviricetes Uroviricota Heunggongvirae Duplodnaviria Viruses	170090	FALSE	40.34	DNA	287	85.0174	14.9826	94.0761	2	Escherichia	Gaprivervirus	Gaprivervirus	Tevenvirinae	Myoviridae	Duplodnaviria	Group I	2020-06-15	2020-06-15
MT446397	Escherichia virus TH23	Escherichia virus TH23 unclassified Carltongylesvirus Carltongylesvirus Chaseviridae Caudovirales Caudoviricetes Uroviricota Heunggongvirae Duplodnaviria Viruses	52433	FALSE	43.955	DNA	70	1.42857	98.5714	87.3343	0	Escherichia	Carltongylesvirus	Carltongylesvirus	Unclassified	Chaseviridae	Duplodnaviria	Group I	2020-06-15	2020-06-15
MT446398	Escherichia virus TH24	Escherichia virus TH24 unclassified Carltongylesvirus Carltongylesvirus Chaseviridae Caudovirales Caudoviricetes Uroviricota Heunggongvirae Duplodnaviria Viruses	52806	FALSE	44.111	DNA	74	100	0	89.0808	0	Escherichia	Carltongylesvirus	Carltongylesvirus	Unclassified	Chaseviridae	Duplodnaviria	Group I	2020-06-15	2020-06-15
MT446399	Escherichia virus TH25	Escherichia virus TH25 unclassified Carltongylesvirus Carltongylesvirus Chaseviridae Caudovirales Caudoviricetes Uroviricota Heunggongvirae Duplodnaviria Viruses	51729	FALSE	44.035	DNA	70	2.85714	97.1429	88.3663	0	Escherichia	Carltongylesvirus	Carltongylesvirus	Unclassified	Chaseviridae	Duplodnaviria	Group I	2020-06-15	2020-06-15
MT446400	Escherichia virus TH26	Escherichia virus TH26 unclassified Carltongylesvirus Carltongylesvirus Chaseviridae Caudovirales Caudoviricetes Uroviricota Heunggongvirae Duplodnaviria Viruses	51200	FALSE	43.93	DNA	71	1.40845	98.5915	88.377	0	Escherichia	Carltongylesvirus	Carltongylesvirus	Unclassified	Chaseviridae	Duplodnaviria	Group I	2020-06-15	2020-06-15
MT446401	Escherichia virus TH27	Escherichia virus TH27 unclassified Nouzillyvirus Nouzillyvirus Drexlerviridae Caudovirales Caudoviricetes Uroviricota Heunggongvirae Duplodnaviria Viruses	52344	FALSE	46.619	DNA	86	76.7442	23.2558	91.1852	0	Escherichia	Nouzillyvirus	Nouzillyvirus	Unclassified	Drexlerviridae	Duplodnaviria	Group I	2020-06-15	2020-06-15
MT446402	Escherichia virus TH28	Escherichia virus TH28 unclassified Carltongylesvirus Carltongylesvirus Chaseviridae Caudovirales Caudoviricetes Uroviricota Heunggongvirae Duplodnaviria Viruses	55824	FALSE	44.135	DNA	77	1.2987	98.7013	87.9514	0	Escherichia	Carltongylesvirus	Carltongylesvirus	Unclassified	Chaseviridae	Duplodnaviria	Group I	2020-06-15	2020-06-15
MT446403	Escherichia virus TH29	Escherichia virus TH29 unclassified Carltongylesvirus Carltongylesvirus Chaseviridae Caudovirales Caudoviricetes Uroviricota Heunggongvirae Duplodnaviria Viruses	53648	FALSE	43.877	DNA	71	1.40845	98.5915	85.6975	0	Escherichia	Carltongylesvirus	Carltongylesvirus	Unclassified	Chaseviridae	Duplodnaviria	Group I	2020-06-15	2020-06-15
MT446404	Escherichia virus TH30	Escherichia virus TH30 unclassified Nouzillyvirus Nouzillyvirus Drexlerviridae Caudovirales Caudoviricetes Uroviricota Heunggongvirae Duplodnaviria Viruses	51754	FALSE	47.249	DNA	88	26.1364	73.8636	90.8104	0	Escherichia	Nouzillyvirus	Nouzillyvirus	Unclassified	Drexlerviridae	Duplodnaviria	Group I	2020-06-15	2020-06-15
MT446405	Escherichia virus TH32	Escherichia virus TH32 unclassified Wifcevirus Wifcevirus Myoviridae Caudovirales Caudoviricetes Uroviricota Heunggongvirae Duplodnaviria Viruses	69233	FALSE	45.951	DNA	101	37.6238	62.3762	91.4261	0	Escherichia	Wifcevirus	Wifcevirus	Unclassified	Myoviridae	Duplodnaviria	Group I	2020-06-15	2020-06-15
MT446406	Escherichia virus TH33	Escherichia virus TH33 unclassified Carltongylesvirus Carltongylesvirus Chaseviridae Caudovirales Caudoviricetes Uroviricota Heunggongvirae Duplodnaviria Viruses	52851	FALSE	43.98	DNA	72	1.38889	98.6111	87.6199	0	Escherichia	Carltongylesvirus	Carltongylesvirus	Unclassified	Chaseviridae	Duplodnaviria	Group I	2020-06-15	2020-06-15
MT446407	Escherichia virus TH34	Escherichia virus TH34 unclassified Kuravirus Kuravirus Podoviridae Caudovirales Caudoviricetes Uroviricota Heunggongvirae Duplodnaviria Viruses	77944	FALSE	42.269	DNA	120	80	20	89.6118	1	Escherichia	Kuravirus	Kuravirus	Unclassified	Podoviridae	Duplodnaviria	Group I	2020-06-15	2020-06-15
MT446408	Escherichia virus TH35	Escherichia virus TH35 unclassified Wifcevirus Wifcevirus Myoviridae Caudovirales Caudoviricetes Uroviricota Heunggongvirae Duplodnaviria Viruses	69093	FALSE	46.015	DNA	103	35.9223	64.0777	91.7893	0	Escherichia	Wifcevirus	Wifcevirus	Unclassified	Myoviridae	Duplodnaviria	Group I	2020-06-15	2020-06-15
MT446409	Escherichia virus TH37	Escherichia virus TH37 unclassified Carltongylesvirus Carltongylesvirus Chaseviridae Caudovirales Caudoviricetes Uroviricota Heunggongvirae Duplodnaviria Viruses	53453	FALSE	43.85	DNA	72	1.38889	98.6111	86.3693	0	Escherichia	Carltongylesvirus	Carltongylesvirus	Unclassified	Chaseviridae	Duplodnaviria	Group I	2020-06-15	2020-06-15
MT446410	Escherichia virus TH38	Escherichia virus TH38 unclassified Kuravirus Kuravirus Podoviridae Caudovirales Caudoviricetes Uroviricota Heunggongvirae Duplodnaviria Viruses	81552	FALSE	42.195	DNA	132	21.9697	78.0303	88.1879	1	Escherichia	Kuravirus	Kuravirus	Unclassified	Podoviridae	Duplodnaviria	Group I	2020-06-15	2020-06-15
MT446411	Escherichia virus TH40	Escherichia virus TH40 unclassified Gaprivervirus Gaprivervirus Tevenvirinae Myoviridae Caudovirales Caudoviricetes Uroviricota Heunggongvirae Duplodnaviria Viruses	171726	FALSE	40.258	DNA	286	16.0839	83.9161	93.2619	2	Escherichia	Gaprivervirus	Gaprivervirus	Tevenvirinae	Myoviridae	Duplodnaviria	Group I	2020-06-15	2020-06-15
MT446412	Escherichia virus TH41	Escherichia virus TH41 unclassified Gaprivervirus Gaprivervirus Tevenvirinae Myoviridae Caudovirales Caudoviricetes Uroviricota Heunggongvirae Duplodnaviria Viruses	170556	FALSE	40.459	DNA	295	85.4237	14.5763	94.2975	2	Escherichia	Gaprivervirus	Gaprivervirus	Tevenvirinae	Myoviridae	Duplodnaviria	Group I	2020-06-15	2020-06-15
MT446413	Escherichia virus TH42	Escherichia virus TH42 unclassified Kuravirus Kuravirus Podoviridae Caudovirales Caudoviricetes Uroviricota Heunggongvirae Duplodnaviria Viruses	77284	FALSE	42.343	DNA	118	19.4915	80.5085	89.4364	0	Escherichia	Kuravirus	Kuravirus	Unclassified	Podoviridae	Duplodnaviria	Group I	2020-06-15	2020-06-15
MT446414	Escherichia virus TH43	Escherichia virus TH43 unclassified Kuravirus Kuravirus Podoviridae Caudovirales Caudoviricetes Uroviricota Heunggongvirae Duplodnaviria Viruses	77980	FALSE	42.363	DNA	118	80.5085	19.4915	88.9856	1	Escherichia	Kuravirus	Kuravirus	Unclassified	Podoviridae	Duplodnaviria	Group I	2020-06-15	2020-06-15
MT446415	Escherichia virus TH44	Escherichia virus TH44 unclassified Gaprivervirus Gaprivervirus Tevenvirinae Myoviridae Caudovirales Caudoviricetes Uroviricota Heunggongvirae Duplodnaviria Viruses	171075	FALSE	40.607	DNA	295	85.4237	14.5763	94.3411	2	Escherichia	Gaprivervirus	Gaprivervirus	Tevenvirinae	Myoviridae	Duplodnaviria	Group I	2020-06-15	2020-06-15
MT446416	Escherichia virus TH47	Escherichia virus TH47 unclassified Asteriusvirus Asteriusvirus Myoviridae Caudovirales Caudoviricetes Uroviricota Heunggongvirae Duplodnaviria Viruses	352450	TRUE	35.055	DNA	575	6.26087	93.7391	91.8161	4	Escherichia	Asteriusvirus	Asteriusvirus	Unclassified	Myoviridae	Duplodnaviria	Group I	2020-06-15	2020-06-15
MT446417	Escherichia virus TH49	Escherichia virus TH49 unclassified Eapunavirus Eapunavirus Studiervirinae Autographiviridae Caudovirales Caudoviricetes Uroviricota Heunggongvirae Duplodnaviria Viruses	41043	FALSE	53.022	DNA	48	100	0	92.5517	0	Escherichia	Eapunavirus	Eapunavirus	Studiervirinae	Autographiviridae	Duplodnaviria	Group I	2020-06-15	2020-06-15
MT446418	Escherichia virus TH50	Escherichia virus TH50 unclassified Eapunavirus Eapunavirus Studiervirinae Autographiviridae Caudovirales Caudoviricetes Uroviricota Heunggongvirae Duplodnaviria Viruses	41778	FALSE	53.076	DNA	50	100	0	92.453	0	Escherichia	Eapunavirus	Eapunavirus	Studiervirinae	Autographiviridae	Duplodnaviria	Group I	2020-06-15	2020-06-15
MT446419	Escherichia virus TH53	Escherichia virus TH53 unclassified Carltongylesvirus Carltongylesvirus Chaseviridae Caudovirales Caudoviricetes Uroviricota Heunggongvirae Duplodnaviria Viruses	52329	FALSE	44.195	DNA	73	98.6301	1.36986	87.7429	0	Escherichia	Carltongylesvirus	Carltongylesvirus	Unclassified	Chaseviridae	Duplodnaviria	Group I	2020-06-15	2020-06-15
MT446420	Escherichia virus TH54	Escherichia virus TH54 unclassified Gaprivervirus Gaprivervirus Tevenvirinae Myoviridae Caudovirales Caudoviricetes Uroviricota Heunggongvirae Duplodnaviria Viruses	170988	FALSE	40.369	DNA	290	14.8276	85.1724	94.2364	2	Escherichia	Gaprivervirus	Gaprivervirus	Tevenvirinae	Myoviridae	Duplodnaviria	Group I	2020-06-15	2020-06-15
MT446421	Escherichia virus TH55	Escherichia virus TH55 unclassified Gaprivervirus Gaprivervirus Tevenvirinae Myoviridae Caudovirales Caudoviricetes Uroviricota Heunggongvirae Duplodnaviria Viruses	170389	FALSE	40.302	DNA	288	14.5833	85.4167	94.2649	2	Escherichia	Gaprivervirus	Gaprivervirus	Tevenvirinae	Myoviridae	Duplodnaviria	Group I	2020-06-15	2020-06-15
MT446422	Escherichia virus TH57	Escherichia virus TH57 unclassified Gaprivervirus Gaprivervirus Tevenvirinae Myoviridae Caudovirales Caudoviricetes Uroviricota Heunggongvirae Duplodnaviria Viruses	171230	FALSE	40.375	DNA	291	84.5361	15.4639	93.9485	2	Escherichia	Gaprivervirus	Gaprivervirus	Tevenvirinae	Myoviridae	Duplodnaviria	Group I	2020-06-15	2020-06-15
MT446423	Escherichia virus TH58	Escherichia virus TH58 unclassified Mosigvirus Mosigvirus Tevenvirinae Myoviridae Caudovirales Caudoviricetes Uroviricota Heunggongvirae Duplodnaviria Viruses	170748	FALSE	37.537	DNA	274	85.0365	14.9635	94.4767	2	Escherichia	Mosigvirus	Mosigvirus	Tevenvirinae	Myoviridae	Duplodnaviria	Group I	2020-06-15	2020-06-15
MT448615	Vibrio phage Marilyn	Vibrio phage Marilyn Siphoviridae Caudovirales Caudoviricetes Uroviricota Heunggongvirae Duplodnaviria Viruses	42407	FALSE	45.179	DNA	53	49.0566	50.9434	82.0195	0	Vibrio	Siphoviridae	Unclassified	Unclassified	Siphoviridae	Duplodnaviria	Group I	2020-06-15	2020-06-15
MT448616	Vibrio phage BBMuffin	Vibrio phage BBMuffin unclassified Cetovirus Cetovirus Ermolyevavirinae Demerecviridae Caudovirales Caudoviricetes Uroviricota Heunggongvirae Duplodnaviria Viruses	128290	FALSE	40.153	DNA	188	71.8085	28.1915	88.2742	22	Vibrio	Cetovirus	Cetovirus	Ermolyevavirinae	Demerecviridae	Duplodnaviria	Group I	2020-06-15	2020-06-15
MT448617	Vibrio phage River4	Vibrio phage River4 unclassified Cetovirus Cetovirus Ermolyevavirinae Demerecviridae Caudovirales Caudoviricetes Uroviricota Heunggongvirae Duplodnaviria Viruses	128425	FALSE	40.233	DNA	192	72.9167	27.0833	88.2391	23	Vibrio	Cetovirus	Cetovirus	Ermolyevavirinae	Demerecviridae	Duplodnaviria	Group I	2020-06-15	2020-06-15
MT451873	Vibrio phage vB_VhaS-VHB1	Vibrio phage vB_VhaS-VHB1 Siphoviridae Caudovirales Caudoviricetes Uroviricota Heunggongvirae Duplodnaviria Viruses	80965	FALSE	44.96	DNA	116	100	0	94.1073	0	Vibrio	Siphoviridae	Unclassified	Unclassified	Siphoviridae	Duplodnaviria	Group I	2020-06-03	2020-06-03
MT451980	Streptomyces phage Ignacio	Streptomyces phage Ignacio Siphoviridae Caudovirales Caudoviricetes Uroviricota Heunggongvirae Duplodnaviria Viruses	38137	FALSE	71.12	DNA	54	96.2963	3.7037	89.362	0	Streptomyces	Siphoviridae	Unclassified	Unclassified	Siphoviridae	Duplodnaviria	Group I	2020-06-15	2020-06-15
MT451981	Streptomyces phage Vondra	Streptomyces phage Vondra Siphoviridae Caudovirales Caudoviricetes Uroviricota Heunggongvirae Duplodnaviria Viruses	37129	FALSE	71.182	DNA	54	92.5926	7.40741	91.1498	0	Streptomyces	Siphoviridae	Unclassified	Unclassified	Siphoviridae	Duplodnaviria	Group I	2020-06-15	2020-06-15
MT451982	Streptomyces phage Cumberbatch	Streptomyces phage Cumberbatch Siphoviridae Caudovirales Caudoviricetes Uroviricota Heunggongvirae Duplodnaviria Viruses	37566	FALSE	71.275	DNA	56	94.6429	5.35714	91.7825	0	Streptomyces	Siphoviridae	Unclassified	Unclassified	Siphoviridae	Duplodnaviria	Group I	2020-06-15	2020-06-15
MT451983	Microbacterium phage Ixel	Microbacterium phage Ixel unclassified Neferthenavirus Neferthenavirus Siphoviridae Caudovirales Caudoviricetes Uroviricota Heunggongvirae Duplodnaviria Viruses	40556	FALSE	63.283	DNA	60	46.6667	53.3333	94.9946	1	Microbacterium	Neferthenavirus	Neferthenavirus	Unclassified	Siphoviridae	Duplodnaviria	Group I	2020-06-15	2020-06-15
MT451984	Microbacterium phage Nebulous	Microbacterium phage Nebulous unclassified Neferthenavirus Neferthenavirus Siphoviridae Caudovirales Caudoviricetes Uroviricota Heunggongvirae Duplodnaviria Viruses	41419	FALSE	64.256	DNA	56	50	50	95.42	0	Microbacterium	Neferthenavirus	Neferthenavirus	Unclassified	Siphoviridae	Duplodnaviria	Group I	2020-06-15	2020-06-15
MT451985	Microbacterium phage Dothraki	Microbacterium phage Dothraki unclassified Ilzatvirus Ilzatvirus Siphoviridae Caudovirales Caudoviricetes Uroviricota Heunggongvirae Duplodnaviria Viruses	41809	FALSE	63.558	DNA	61	44.2623	55.7377	88.3135	1	Microbacterium	Ilzatvirus	Ilzatvirus	Unclassified	Siphoviridae	Duplodnaviria	Group I	2020-06-15	2020-06-15
MT457475	Arthronema virus TR020	Arthronema virus TR020 Podoviridae Caudovirales Caudoviricetes Uroviricota Heunggongvirae Duplodnaviria Viruses	44805	FALSE	45.843	DNA	51	62.7451	37.2549	91.4898	0	Arthronema	Podoviridae	Unclassified	Unclassified	Podoviridae	Duplodnaviria	Group I	2020-09-23	2020-09-23
MT457552	Shewanella phage Thanatos-1	Shewanella phage Thanatos-1 unclassified Tevenvirinae Tevenvirinae Myoviridae Caudovirales Caudoviricetes Uroviricota Heunggongvirae Duplodnaviria Viruses	160584	FALSE	34.512	DNA	206	82.5243	17.4757	96.2269	2	Shewanella	Tevenvirinae	Unclassified	Tevenvirinae	Myoviridae	Duplodnaviria	Group I	2020-05-20	2020-05-20
MT457553	Shewanella phage Thanatos-2	Shewanella phage Thanatos-2 unclassified Tevenvirinae Tevenvirinae Myoviridae Caudovirales Caudoviricetes Uroviricota Heunggongvirae Duplodnaviria Viruses	155580	FALSE	34.77	DNA	193	80.829	19.171	95.9879	2	Shewanella	Tevenvirinae	Unclassified	Tevenvirinae	Myoviridae	Duplodnaviria	Group I	2020-05-20	2020-06-29
MT459144	Vibrio phage Dax	Vibrio phage Dax unclassified Cetovirus Cetovirus Ermolyevavirinae Demerecviridae Caudovirales Caudoviricetes Uroviricota Heunggongvirae Duplodnaviria Viruses	127856	FALSE	40.133	DNA	188	71.8085	28.1915	88.0835	22	Vibrio	Cetovirus	Cetovirus	Ermolyevavirinae	Demerecviridae	Duplodnaviria	Group I	2020-06-03	2020-06-03
MT459794	Bacillus phage Gxv1	Bacillus phage Gxv1 unclassified Salasvirus Salasvirus Picovirinae Podoviridae Caudovirales Caudoviricetes Uroviricota Heunggongvirae Duplodnaviria Viruses	21781	FALSE	39.686	DNA	30	40	60	89.2246	0	Bacillus	Salasvirus	Salasvirus	Picovirinae	Podoviridae	Duplodnaviria	Group I	2020-06-15	2020-06-15
MT460514	Vibrio phage AG74	Vibrio phage AG74 unclassified Cetovirus Cetovirus Ermolyevavirinae Demerecviridae Caudovirales Caudoviricetes Uroviricota Heunggongvirae Duplodnaviria Viruses	126504	FALSE	40.172	DNA	175	74.8571	25.1429	88.2336	24	Vibrio	Cetovirus	Cetovirus	Ermolyevavirinae	Demerecviridae	Duplodnaviria	Group I	2020-06-15	2020-06-15
MT460515	Vibrio phage Cody	Vibrio phage Cody unclassified Cetovirus Cetovirus Ermolyevavirinae Demerecviridae Caudovirales Caudoviricetes Uroviricota Heunggongvirae Duplodnaviria Viruses	126683	FALSE	40.179	DNA	179	73.1844	26.8156	88.2905	22	Vibrio	Cetovirus	Cetovirus	Ermolyevavirinae	Demerecviridae	Duplodnaviria	Group I	2020-06-15	2020-06-15
MT460516	Vibrio phage Quinn	Vibrio phage Quinn unclassified Cetovirus Cetovirus Ermolyevavirinae Demerecviridae Caudovirales Caudoviricetes Uroviricota Heunggongvirae Duplodnaviria Viruses	127684	FALSE	40.094	DNA	190	70.5263	29.4737	89.1921	22	Vibrio	Cetovirus	Cetovirus	Ermolyevavirinae	Demerecviridae	Duplodnaviria	Group I	2020-06-15	2020-06-15
MT460517	Vibrio phage Athena	Vibrio phage Athena unclassified Cetovirus Cetovirus Ermolyevavirinae Demerecviridae Caudovirales Caudoviricetes Uroviricota Heunggongvirae Duplodnaviria Viruses	127019	FALSE	40.097	DNA	181	73.4807	26.5193	88.1939	22	Vibrio	Cetovirus	Cetovirus	Ermolyevavirinae	Demerecviridae	Duplodnaviria	Group I	2020-06-15	2020-06-15
MT460518	Vibrio phage Direpillow8	Vibrio phage Direpillow8 unclassified Cetovirus Cetovirus Ermolyevavirinae Demerecviridae Caudovirales Caudoviricetes Uroviricota Heunggongvirae Duplodnaviria Viruses	129165	FALSE	40.091	DNA	192	72.3958	27.6042	88.9753	19	Vibrio	Cetovirus	Cetovirus	Ermolyevavirinae	Demerecviridae	Duplodnaviria	Group I	2020-06-15	2020-06-15
MT465573	Escherichia phage P1723	Escherichia phage P1723 unclassified Foetvirus Foetvirus Studiervirinae Autographiviridae Caudovirales Caudoviricetes Uroviricota Heunggongvirae Duplodnaviria Viruses	40282	FALSE	50.397	DNA	47	100	0	89.0571	0	Escherichia	Foetvirus	Foetvirus	Studiervirinae	Autographiviridae	Duplodnaviria	Group I	2020-06-14	2020-06-14
MT478991	Escherichia phage vB_EcoM_011D4	Escherichia phage vB_EcoM_011D4 unclassified Krischvirus Krischvirus Tevenvirinae Myoviridae Caudovirales Caudoviricetes Uroviricota Heunggongvirae Duplodnaviria Viruses	163764	FALSE	40.505	DNA	269	16.7286	83.2714	93.6598	0	Escherichia	Krischvirus	Krischvirus	Tevenvirinae	Myoviridae	Duplodnaviria	Group I	2020-08-03	2020-08-03
MT478992	Escherichia phage vB_EcoS_011D2	Escherichia phage vB_EcoS_011D2 unclassified Tlsvirus Tlsvirus Tempevirinae Drexlerviridae Caudovirales Caudoviricetes Uroviricota Heunggongvirae Duplodnaviria Viruses	50633	FALSE	42.917	DNA	86	25.5814	74.4186	90.6286	0	Escherichia	Tlsvirus	Tlsvirus	Tempevirinae	Drexlerviridae	Duplodnaviria	Group I	2020-08-03	2020-08-03
MT478993	Escherichia phage vB_EcoS_011D5	Escherichia phage vB_EcoS_011D5 unclassified Dhillonvirus Dhillonvirus Siphoviridae Caudovirales Caudoviricetes Uroviricota Heunggongvirae Duplodnaviria Viruses	45204	FALSE	54.491	DNA	61	55.7377	44.2623	90.9411	0	Escherichia	Dhillonvirus	Dhillonvirus	Unclassified	Siphoviridae	Duplodnaviria	Group I	2020-08-03	2020-08-03
MT490303	Prochlorococcus phage P-HS2	Prochlorococcus phage P-HS2 Siphoviridae Caudovirales Caudoviricetes Uroviricota Heunggongvirae Duplodnaviria Viruses	38327	FALSE	37.157	DNA	64	73.4375	26.5625	87.471	0	Prochlorococcus	Siphoviridae	Unclassified	Unclassified	Siphoviridae	Duplodnaviria	Group I	2020-06-15	2020-06-15
MT490373	Mycobacterium phage OKaNui	Mycobacterium phage OKaNui unclassified Fromanvirus Fromanvirus Siphoviridae Caudovirales Caudoviricetes Uroviricota Heunggongvirae Duplodnaviria Viruses	51424	FALSE	63.852	DNA	80	37.5	62.5	90.4072	0	Mycobacterium	Fromanvirus	Fromanvirus	Unclassified	Siphoviridae	Duplodnaviria	Group I	2020-06-27	2020-06-27
MT491204	Pseudomonas phage vB_PaeM_USP_1	Pseudomonas phage vB_PaeM_USP_1 unclassified Pbunavirus Pbunavirus Myoviridae Caudovirales Caudoviricetes Uroviricota Heunggongvirae Duplodnaviria Viruses	65918	FALSE	55.578	DNA	88	42.0455	57.9545	90.6399	0	Pseudomonas	Pbunavirus	Pbunavirus	Unclassified	Myoviridae	Duplodnaviria	Group I	2020-07-21	2020-08-07
MT491205	Pseudomonas phage vB_PaeM_USP_2	Pseudomonas phage vB_PaeM_USP_2 unclassified Pbunavirus Pbunavirus Myoviridae Caudovirales Caudoviricetes Uroviricota Heunggongvirae Duplodnaviria Viruses	65606	FALSE	55.452	DNA	87	42.5287	57.4713	90.7783	0	Pseudomonas	Pbunavirus	Pbunavirus	Unclassified	Myoviridae	Duplodnaviria	Group I	2020-07-21	2020-08-07
MT491206	Pseudomonas phage vB_PaeM_USP_3	Pseudomonas phage vB_PaeM_USP_3 unclassified Pbunavirus Pbunavirus Myoviridae Caudovirales Caudoviricetes Uroviricota Heunggongvirae Duplodnaviria Viruses	65567	FALSE	55.522	DNA	90	42.2222	57.7778	91.7474	0	Pseudomonas	Pbunavirus	Pbunavirus	Unclassified	Myoviridae	Duplodnaviria	Group I	2020-07-21	2020-08-07
MT491207	Pseudomonas phage vB_PaeM_USP_18	Pseudomonas phage vB_PaeM_USP_18 Podoviridae Caudovirales Caudoviricetes Uroviricota Heunggongvirae Duplodnaviria Viruses	63030	FALSE	63.711	DNA	68	89.7059	10.2941	96.1637	0	Pseudomonas	Podoviridae	Unclassified	Unclassified	Podoviridae	Duplodnaviria	Group I	2020-07-21	2020-08-07
MT491208	Pseudomonas phage vB_PaeM_USP_25	Pseudomonas phage vB_PaeM_USP_25 Podoviridae Caudovirales Caudoviricetes Uroviricota Heunggongvirae Duplodnaviria Viruses	62537	FALSE	63.598	DNA	70	91.4286	8.57143	96.8019	0	Pseudomonas	Podoviridae	Unclassified	Unclassified	Podoviridae	Duplodnaviria	Group I	2020-07-21	2020-08-07
MT495635	Ralstonia phage RSBg	Ralstonia phage RSBg unclassified Inoviridae Inoviridae Tubulavirales Faserviricetes Hofneiviricota Loebvirae Monodnaviria Viruses	7540	FALSE	61.711	DNA	10	100	0	81.1671	0	Ralstonia	Inoviridae	Unclassified	Unclassified	Inoviridae	Monodnaviria	Group II	2020-07-12	2020-07-12
MT496969	Escherichia phage Mt1B1_P3	Escherichia phage Mt1B1_P3 unclassified Kayfunavirus Kayfunavirus Studiervirinae Autographiviridae Caudovirales Caudoviricetes Uroviricota Heunggongvirae Duplodnaviria Viruses	40313	FALSE	49.699	DNA	47	0	100	89.9933	0	Escherichia	Kayfunavirus	Kayfunavirus	Studiervirinae	Autographiviridae	Duplodnaviria	Group I	2020-08-30	2020-08-30
MT496970	Escherichia phage Mt1B1_P17	Escherichia phage Mt1B1_P17 unclassified Phapecoctavirus Phapecoctavirus Myoviridae Caudovirales Caudoviricetes Uroviricota Heunggongvirae Duplodnaviria Viruses	151202	FALSE	38.917	DNA	285	48.4211	51.5789	91.8004	10	Escherichia	Phapecoctavirus	Phapecoctavirus	Unclassified	Myoviridae	Duplodnaviria	Group I	2020-08-30	2020-08-30
MT496971	Escherichia phage Mt1B1_P10	Escherichia phage Mt1B1_P10 unclassified Vectrevirus Vectrevirus Molineuxvirinae Autographiviridae Caudovirales Caudoviricetes Uroviricota Heunggongvirae Duplodnaviria Viruses	45359	FALSE	45.061	DNA	53	0	100	91.2586	0	Escherichia	Vectrevirus	Vectrevirus	Molineuxvirinae	Autographiviridae	Duplodnaviria	Group I	2020-09-16	2020-09-16
MT497017	Flavobacterium phage vB_FspP_elemoA_7-9A	Flavobacterium phage vB_FspP_elemoA_7-9A Podoviridae Caudovirales Caudoviricetes Uroviricota Heunggongvirae Duplodnaviria Viruses	61691	FALSE	31.64	DNA	83	42.1687	57.8313	94.9523	1	Flavobacterium	Podoviridae	Unclassified	Unclassified	Podoviridae	Duplodnaviria	Group I	2020-07-14	2020-12-15
MT497065	Flavobacterium phage vB_FspP_elemoA_13-1A	Flavobacterium phage vB_FspP_elemoA_13-1A unclassified bacterial viruses unclassified viruses Viruses	61110	FALSE	31.793	DNA	82	42.6829	57.3171	94.8503	1	Flavobacterium	Unclassified	Unclassified	Unclassified	Unclassified	Unclassified	Unclassified	2020-08-03	2020-12-11
MT497066	Flavobacterium phage vB_FspP_elemoC_13-1C	Flavobacterium phage vB_FspP_elemoC_13-1C unclassified bacterial viruses unclassified viruses Viruses	60458	FALSE	31.728	DNA	82	42.6829	57.3171	94.717	1	Flavobacterium	Unclassified	Unclassified	Unclassified	Unclassified	Unclassified	Unclassified	2020-08-03	2020-12-11
MT497067	Flavobacterium phage vB_FspP_elemoC_14-1A	Flavobacterium phage vB_FspP_elemoC_14-1A unclassified bacterial viruses unclassified viruses Viruses	61048	FALSE	31.616	DNA	83	43.3735	56.6265	94.6206	1	Flavobacterium	Unclassified	Unclassified	Unclassified	Unclassified	Duplodnaviria	Group I	2020-08-03	2020-12-11
MT497068	Flavobacterium phage vB_FspP_elemoB_14-3B	Flavobacterium phage vB_FspP_elemoB_14-3B unclassified bacterial viruses unclassified viruses Viruses	60925	FALSE	31.636	DNA	84	42.8571	57.1429	94.3455	1	Flavobacterium	Unclassified	Unclassified	Unclassified	Unclassified	Duplodnaviria	Group I	2020-08-03	2020-12-11
MT497069	Flavobacterium phage vB_FspP_elemoA_15-9B	Flavobacterium phage vB_FspP_elemoA_15-9B Podoviridae Caudovirales Caudoviricetes Uroviricota Heunggongvirae Duplodnaviria Viruses	60073	FALSE	31.768	DNA	81	43.2099	56.7901	94.7248	1	Flavobacterium	Podoviridae	Unclassified	Unclassified	Podoviridae	Duplodnaviria	Group I	2020-08-03	2020-12-11
MT497070	Flavobacterium phage vB_FspP_elemoA_2-5C	Flavobacterium phage vB_FspP_elemoA_2-5C Podoviridae Caudovirales Caudoviricetes Uroviricota Heunggongvirae Duplodnaviria Viruses	60601	FALSE	31.764	DNA	83	43.3735	56.6265	94.7757	1	Flavobacterium	Podoviridae	Unclassified	Unclassified	Podoviridae	Duplodnaviria	Group I	2020-08-03	2020-12-11
MT497071	Flavobacterium phage vB_FspP_elemoF_6-3D	Flavobacterium phage vB_FspP_elemoF_6-3D Podoviridae Caudovirales Caudoviricetes Uroviricota Heunggongvirae Duplodnaviria Viruses	59846	FALSE	31.899	DNA	78	44.8718	55.1282	94.3923	1	Flavobacterium	Podoviridae	Unclassified	Unclassified	Podoviridae	Duplodnaviria	Group I	2020-08-03	2020-12-11
MT497072	Flavobacterium phage vB_FspP_elemoE_6-9C	Flavobacterium phage vB_FspP_elemoE_6-9C Podoviridae Caudovirales Caudoviricetes Uroviricota Heunggongvirae Duplodnaviria Viruses	59979	FALSE	31.953	DNA	80	43.75	56.25	94.7732	1	Flavobacterium	Podoviridae	Unclassified	Unclassified	Podoviridae	Duplodnaviria	Group I	2020-08-03	2020-12-11
MT497073	Flavobacterium phage vB_FspP_elemoA_8-9C	Flavobacterium phage vB_FspP_elemoA_8-9C Podoviridae Caudovirales Caudoviricetes Uroviricota Heunggongvirae Duplodnaviria Viruses	60950	FALSE	31.708	DNA	82	42.6829	57.3171	94.5185	1	Flavobacterium	Podoviridae	Unclassified	Unclassified	Podoviridae	Duplodnaviria	Group I	2020-08-03	2020-12-11
MT497074	Flavobacterium phage vB_FspP_elemoA_1-5B	Flavobacterium phage vB_FspP_elemoA_1-5B Podoviridae Caudovirales Caudoviricetes Uroviricota Heunggongvirae Duplodnaviria Viruses	60073	FALSE	31.77	DNA	81	43.2099	56.7901	94.51	1	Flavobacterium	Podoviridae	Unclassified	Unclassified	Podoviridae	Duplodnaviria	Group I	2020-08-03	2020-12-11
MT497075	Flavobacterium phage vB_FspP_elemoA_1-9A	Flavobacterium phage vB_FspP_elemoA_1-9A Podoviridae Caudovirales Caudoviricetes Uroviricota Heunggongvirae Duplodnaviria Viruses	60061	FALSE	31.776	DNA	81	43.2099	56.7901	94.5289	1	Flavobacterium	Podoviridae	Unclassified	Unclassified	Podoviridae	Duplodnaviria	Group I	2020-08-03	2020-12-11
MT497076	Flavobacterium phage vB_FspP_elemoA_1-9B	Flavobacterium phage vB_FspP_elemoA_1-9B Podoviridae Caudovirales Caudoviricetes Uroviricota Heunggongvirae Duplodnaviria Viruses	60073	FALSE	31.768	DNA	81	43.2099	56.7901	94.51	1	Flavobacterium	Podoviridae	Unclassified	Unclassified	Podoviridae	Duplodnaviria	Group I	2020-08-03	2020-12-11
MT497077	Flavobacterium phage vB_FspP_elemoA_1-9C	Flavobacterium phage vB_FspP_elemoA_1-9C Podoviridae Caudovirales Caudoviricetes Uroviricota Heunggongvirae Duplodnaviria Viruses	60073	FALSE	31.766	DNA	81	43.2099	56.7901	94.51	1	Flavobacterium	Podoviridae	Unclassified	Unclassified	Podoviridae	Duplodnaviria	Group I	2020-08-03	2020-12-11
MT497078	Flavobacterium phage vB_FspP_elemoE_10-3D	Flavobacterium phage vB_FspP_elemoE_10-3D Podoviridae Caudovirales Caudoviricetes Uroviricota Heunggongvirae Duplodnaviria Viruses	59743	FALSE	31.932	DNA	78	44.8718	55.1282	94.1734	1	Flavobacterium	Podoviridae	Unclassified	Unclassified	Podoviridae	Duplodnaviria	Group I	2020-08-03	2020-12-11
MT497079	Flavobacterium phage vB_FspP_elemoA_10-9A	Flavobacterium phage vB_FspP_elemoA_10-9A Podoviridae Caudovirales Caudoviricetes Uroviricota Heunggongvirae Duplodnaviria Viruses	60073	FALSE	31.768	DNA	81	43.2099	56.7901	93.3215	1	Flavobacterium	Podoviridae	Unclassified	Unclassified	Podoviridae	Duplodnaviria	Group I	2020-08-03	2020-12-11
MT497080	Flavobacterium phage vB_FspP_elemoA_10-9C	Flavobacterium phage vB_FspP_elemoA_10-9C Podoviridae Caudovirales Caudoviricetes Uroviricota Heunggongvirae Duplodnaviria Viruses	60768	FALSE	31.706	DNA	82	42.6829	57.3171	94.4362	1	Flavobacterium	Podoviridae	Unclassified	Unclassified	Podoviridae	Duplodnaviria	Group I	2020-08-03	2020-12-11
MT497081	Flavobacterium phage vB_FspP_elemoA_11-5C	Flavobacterium phage vB_FspP_elemoA_11-5C Podoviridae Caudovirales Caudoviricetes Uroviricota Heunggongvirae Duplodnaviria Viruses	60093	FALSE	31.781	DNA	81	43.2099	56.7901	94.2639	1	Flavobacterium	Podoviridae	Unclassified	Unclassified	Podoviridae	Duplodnaviria	Group I	2020-08-03	2020-12-11
MT497082	Flavobacterium phage vB_FspP_elemoA_11-9B	Flavobacterium phage vB_FspP_elemoA_11-9B Podoviridae Caudovirales Caudoviricetes Uroviricota Heunggongvirae Duplodnaviria Viruses	60073	FALSE	31.768	DNA	80	42.5	57.5	87.3787	1	Flavobacterium	Podoviridae	Unclassified	Unclassified	Podoviridae	Duplodnaviria	Group I	2020-08-03	2020-12-11
MT497083	Flavobacterium phage vB_FspP_elemoA_11-9C	Flavobacterium phage vB_FspP_elemoA_11-9C Podoviridae Caudovirales Caudoviricetes Uroviricota Heunggongvirae Duplodnaviria Viruses	60377	FALSE	31.805	DNA	82	42.6829	57.3171	94.5757	1	Flavobacterium	Podoviridae	Unclassified	Unclassified	Podoviridae	Duplodnaviria	Group I	2020-08-03	2020-12-11
MT497084	Flavobacterium phage vB_FspP_elemoA_12-1B	Flavobacterium phage vB_FspP_elemoA_12-1B Podoviridae Caudovirales Caudoviricetes Uroviricota Heunggongvirae Duplodnaviria Viruses	60073	FALSE	31.768	DNA	81	43.2099	56.7901	94.51	1	Flavobacterium	Podoviridae	Unclassified	Unclassified	Podoviridae	Duplodnaviria	Group I	2020-08-03	2020-12-11
MT497085	Flavobacterium phage vB_FspP_elemoA_12-3A	Flavobacterium phage vB_FspP_elemoA_12-3A Podoviridae Caudovirales Caudoviricetes Uroviricota Heunggongvirae Duplodnaviria Viruses	60073	FALSE	31.768	DNA	81	43.2099	56.7901	93.9757	1	Flavobacterium	Podoviridae	Unclassified	Unclassified	Podoviridae	Duplodnaviria	Group I	2020-08-03	2020-12-11
MT497086	Flavobacterium phage vB_FspP_elemoA_12-9A	Flavobacterium phage vB_FspP_elemoA_12-9A Podoviridae Caudovirales Caudoviricetes Uroviricota Heunggongvirae Duplodnaviria Viruses	60073	FALSE	31.77	DNA	81	43.2099	56.7901	93.7859	1	Flavobacterium	Podoviridae	Unclassified	Unclassified	Podoviridae	Duplodnaviria	Group I	2020-08-03	2020-12-11
MT497087	Flavobacterium phage vB_FspP_elemoA_13-1B	Flavobacterium phage vB_FspP_elemoA_13-1B Podoviridae Caudovirales Caudoviricetes Uroviricota Heunggongvirae Duplodnaviria Viruses	60071	FALSE	31.759	DNA	81	43.2099	56.7901	93.9738	1	Flavobacterium	Podoviridae	Unclassified	Unclassified	Podoviridae	Duplodnaviria	Group I	2020-08-03	2020-12-11
MT497088	Flavobacterium phage vB_FspP_elemoA_13-1E	Flavobacterium phage vB_FspP_elemoA_13-1E Podoviridae Caudovirales Caudoviricetes Uroviricota Heunggongvirae Duplodnaviria Viruses	60073	FALSE	31.768	DNA	81	43.2099	56.7901	94.51	1	Flavobacterium	Podoviridae	Unclassified	Unclassified	Podoviridae	Duplodnaviria	Group I	2020-08-03	2020-12-11
MT497089	Flavobacterium phage vB_FspP_elemoA_13-3B	Flavobacterium phage vB_FspP_elemoA_13-3B Podoviridae Caudovirales Caudoviricetes Uroviricota Heunggongvirae Duplodnaviria Viruses	60073	FALSE	31.768	DNA	81	43.2099	56.7901	93.8508	1	Flavobacterium	Podoviridae	Unclassified	Unclassified	Podoviridae	Duplodnaviria	Group I	2020-08-03	2020-12-11
MT497090	Flavobacterium phage vB_FspP_elemoA_13-3D	Flavobacterium phage vB_FspP_elemoA_13-3D Podoviridae Caudovirales Caudoviricetes Uroviricota Heunggongvirae Duplodnaviria Viruses	60073	FALSE	31.768	DNA	81	43.2099	56.7901	94.7248	1	Flavobacterium	Podoviridae	Unclassified	Unclassified	Podoviridae	Duplodnaviria	Group I	2020-08-03	2020-12-11
MT497091	Flavobacterium phage vB_FspP_elemoD_13-5B	Flavobacterium phage vB_FspP_elemoD_13-5B Podoviridae Caudovirales Caudoviricetes Uroviricota Heunggongvirae Duplodnaviria Viruses	60393	FALSE	31.651	DNA	78	56.4103	43.5897	92.1862	1	Flavobacterium	Podoviridae	Unclassified	Unclassified	Podoviridae	Duplodnaviria	Group I	2020-08-03	2020-12-11
MT497092	Flavobacterium phage vB_FspP_elemoA_13-9B	Flavobacterium phage vB_FspP_elemoA_13-9B Podoviridae Caudovirales Caudoviricetes Uroviricota Heunggongvirae Duplodnaviria Viruses	60073	FALSE	31.768	DNA	79	56.962	43.038	93.0268	1	Flavobacterium	Podoviridae	Unclassified	Unclassified	Podoviridae	Duplodnaviria	Group I	2020-08-03	2020-12-11
MT497093	Flavobacterium phage vB_FspP_elemoA_14-3D	Flavobacterium phage vB_FspP_elemoA_14-3D Podoviridae Caudovirales Caudoviricetes Uroviricota Heunggongvirae Duplodnaviria Viruses	60073	FALSE	31.77	DNA	81	41.9753	58.0247	76.6268	1	Flavobacterium	Podoviridae	Unclassified	Unclassified	Podoviridae	Duplodnaviria	Group I	2020-08-03	2020-12-11
MT497094	Flavobacterium phage vB_FspP_elemoA_14-9A	Flavobacterium phage vB_FspP_elemoA_14-9A Podoviridae Caudovirales Caudoviricetes Uroviricota Heunggongvirae Duplodnaviria Viruses	60073	FALSE	31.768	DNA	81	43.2099	56.7901	94.51	1	Flavobacterium	Podoviridae	Unclassified	Unclassified	Podoviridae	Duplodnaviria	Group I	2020-08-03	2020-12-11
MT497095	Flavobacterium phage vB_FspP_elemoA_14-9B	Flavobacterium phage vB_FspP_elemoA_14-9B Podoviridae Caudovirales Caudoviricetes Uroviricota Heunggongvirae Duplodnaviria Viruses	60073	FALSE	31.768	DNA	81	43.2099	56.7901	94.51	1	Flavobacterium	Podoviridae	Unclassified	Unclassified	Podoviridae	Duplodnaviria	Group I	2020-08-03	2020-12-11
MT497096	Flavobacterium phage vB_FspP_elemoA_15-3B	Flavobacterium phage vB_FspP_elemoA_15-3B Podoviridae Caudovirales Caudoviricetes Uroviricota Heunggongvirae Duplodnaviria Viruses	60073	FALSE	31.768	DNA	81	43.2099	56.7901	94.51	1	Flavobacterium	Podoviridae	Unclassified	Unclassified	Podoviridae	Duplodnaviria	Group I	2020-08-03	2020-12-11
MT497097	Flavobacterium phage vB_FspP_elemoA_15-3D	Flavobacterium phage vB_FspP_elemoA_15-3D Podoviridae Caudovirales Caudoviricetes Uroviricota Heunggongvirae Duplodnaviria Viruses	61110	FALSE	31.797	DNA	82	42.6829	57.3171	94.6392	1	Flavobacterium	Podoviridae	Unclassified	Unclassified	Podoviridae	Duplodnaviria	Group I	2020-08-03	2020-12-11
MT497098	Flavobacterium phage vB_FspP_elemoC_15-9A	Flavobacterium phage vB_FspP_elemoC_15-9A Podoviridae Caudovirales Caudoviricetes Uroviricota Heunggongvirae Duplodnaviria Viruses	60162	FALSE	31.749	DNA	79	43.038	56.962	93.8516	1	Flavobacterium	Podoviridae	Unclassified	Unclassified	Podoviridae	Duplodnaviria	Group I	2020-08-03	2020-12-11
MT497099	Flavobacterium phage vB_FspP_elemoA_15-9C	Flavobacterium phage vB_FspP_elemoA_15-9C Podoviridae Caudovirales Caudoviricetes Uroviricota Heunggongvirae Duplodnaviria Viruses	60073	FALSE	31.768	DNA	81	43.2099	56.7901	94.51	1	Flavobacterium	Podoviridae	Unclassified	Unclassified	Podoviridae	Duplodnaviria	Group I	2020-08-03	2020-12-11
MT497100	Flavobacterium phage vB_FspP_elemoA_2-5A	Flavobacterium phage vB_FspP_elemoA_2-5A Podoviridae Caudovirales Caudoviricetes Uroviricota Heunggongvirae Duplodnaviria Viruses	60073	FALSE	31.768	DNA	81	43.2099	56.7901	94.51	1	Flavobacterium	Podoviridae	Unclassified	Unclassified	Podoviridae	Duplodnaviria	Group I	2020-08-03	2020-12-11
MT497101	Flavobacterium phage vB_FspP_elemoA_2-5B	Flavobacterium phage vB_FspP_elemoA_2-5B Podoviridae Caudovirales Caudoviricetes Uroviricota Heunggongvirae Duplodnaviria Viruses	60073	FALSE	31.77	DNA	81	43.2099	56.7901	94.51	1	Flavobacterium	Podoviridae	Unclassified	Unclassified	Podoviridae	Duplodnaviria	Group I	2020-08-03	2020-12-11
MT497102	Flavobacterium phage vB_FspP_elemoA_2-5F	Flavobacterium phage vB_FspP_elemoA_2-5F Podoviridae Caudovirales Caudoviricetes Uroviricota Heunggongvirae Duplodnaviria Viruses	60073	FALSE	31.766	DNA	81	43.2099	56.7901	93.5162	1	Flavobacterium	Podoviridae	Unclassified	Unclassified	Podoviridae	Duplodnaviria	Group I	2020-08-03	2020-12-11
MT497103	Flavobacterium phage vB_FspP_elemoA_2-5G	Flavobacterium phage vB_FspP_elemoA_2-5G Podoviridae Caudovirales Caudoviricetes Uroviricota Heunggongvirae Duplodnaviria Viruses	60073	FALSE	31.768	DNA	81	43.2099	56.7901	93.9757	1	Flavobacterium	Podoviridae	Unclassified	Unclassified	Podoviridae	Duplodnaviria	Group I	2020-08-03	2020-12-11
MT497104	Flavobacterium phage vB_FspP_elemoA_2-9A	Flavobacterium phage vB_FspP_elemoA_2-9A Podoviridae Caudovirales Caudoviricetes Uroviricota Heunggongvirae Duplodnaviria Viruses	60073	FALSE	31.768	DNA	81	43.2099	56.7901	94.51	1	Flavobacterium	Podoviridae	Unclassified	Unclassified	Podoviridae	Duplodnaviria	Group I	2020-08-03	2020-12-11
MT497105	Flavobacterium phage vB_FspP_elemoA_3-5A	Flavobacterium phage vB_FspP_elemoA_3-5A Podoviridae Caudovirales Caudoviricetes Uroviricota Heunggongvirae Duplodnaviria Viruses	60466	FALSE	31.786	DNA	81	56.7901	43.2099	94.511	1	Flavobacterium	Podoviridae	Unclassified	Unclassified	Podoviridae	Duplodnaviria	Group I	2020-08-03	2020-12-11
MT497106	Flavobacterium phage vB_FspP_elemoA_3-9A	Flavobacterium phage vB_FspP_elemoA_3-9A Podoviridae Caudovirales Caudoviricetes Uroviricota Heunggongvirae Duplodnaviria Viruses	60073	FALSE	31.768	DNA	81	43.2099	56.7901	94.51	1	Flavobacterium	Podoviridae	Unclassified	Unclassified	Podoviridae	Duplodnaviria	Group I	2020-08-03	2020-12-11
MT497107	Flavobacterium phage vB_FspP_elemoC_3-9B	Flavobacterium phage vB_FspP_elemoC_3-9B Podoviridae Caudovirales Caudoviricetes Uroviricota Heunggongvirae Duplodnaviria Viruses	60198	FALSE	31.764	DNA	82	43.9024	56.0976	94.5081	1	Flavobacterium	Podoviridae	Unclassified	Unclassified	Podoviridae	Duplodnaviria	Group I	2020-08-03	2020-12-11
MT497108	Flavobacterium phage vB_FspP_elemoA_4-9A	Flavobacterium phage vB_FspP_elemoA_4-9A Podoviridae Caudovirales Caudoviricetes Uroviricota Heunggongvirae Duplodnaviria Viruses	60073	FALSE	31.768	DNA	81	43.2099	56.7901	94.51	1	Flavobacterium	Podoviridae	Unclassified	Unclassified	Podoviridae	Duplodnaviria	Group I	2020-08-03	2020-12-11
MT497109	Flavobacterium phage vB_FspP_elemoA_5-3D	Flavobacterium phage vB_FspP_elemoA_5-3D Podoviridae Caudovirales Caudoviricetes Uroviricota Heunggongvirae Duplodnaviria Viruses	60073	FALSE	31.768	DNA	81	43.2099	56.7901	93.9757	1	Flavobacterium	Podoviridae	Unclassified	Unclassified	Podoviridae	Duplodnaviria	Group I	2020-08-03	2020-12-11
MT497110	Flavobacterium phage vB_FspP_elemoA_5-9A	Flavobacterium phage vB_FspP_elemoA_5-9A Podoviridae Caudovirales Caudoviricetes Uroviricota Heunggongvirae Duplodnaviria Viruses	60073	FALSE	31.768	DNA	81	43.2099	56.7901	94.51	1	Flavobacterium	Podoviridae	Unclassified	Unclassified	Podoviridae	Duplodnaviria	Group I	2020-08-03	2020-12-11
MT497111	Flavobacterium phage vB_FspP_elemoA_5-9B	Flavobacterium phage vB_FspP_elemoA_5-9B Podoviridae Caudovirales Caudoviricetes Uroviricota Heunggongvirae Duplodnaviria Viruses	60085	FALSE	31.782	DNA	81	43.2099	56.7901	93.9769	1	Flavobacterium	Podoviridae	Unclassified	Unclassified	Podoviridae	Duplodnaviria	Group I	2020-08-03	2020-12-11
MT497112	Flavobacterium phage vB_FspP_elemoA_6-5A	Flavobacterium phage vB_FspP_elemoA_6-5A Podoviridae Caudovirales Caudoviricetes Uroviricota Heunggongvirae Duplodnaviria Viruses	60086	FALSE	31.791	DNA	80	56.25	43.75	94.4596	1	Flavobacterium	Podoviridae	Unclassified	Unclassified	Podoviridae	Duplodnaviria	Group I	2020-08-03	2020-12-11
MT497113	Flavobacterium phage vB_FspP_elemoA_6-9A	Flavobacterium phage vB_FspP_elemoA_6-9A Podoviridae Caudovirales Caudoviricetes Uroviricota Heunggongvirae Duplodnaviria Viruses	60073	FALSE	31.766	DNA	81	43.2099	56.7901	94.51	1	Flavobacterium	Podoviridae	Unclassified	Unclassified	Podoviridae	Duplodnaviria	Group I	2020-08-03	2020-12-11
MT497114	Flavobacterium phage vB_FspP_elemoA_7-3A	Flavobacterium phage vB_FspP_elemoA_7-3A Podoviridae Caudovirales Caudoviricetes Uroviricota Heunggongvirae Duplodnaviria Viruses	60064	FALSE	31.761	DNA	81	43.2099	56.7901	94.5092	1	Flavobacterium	Podoviridae	Unclassified	Unclassified	Podoviridae	Duplodnaviria	Group I	2020-08-03	2020-12-11
MT497115	Flavobacterium phage vB_FspP_elemoA_7-3B	Flavobacterium phage vB_FspP_elemoA_7-3B Podoviridae Caudovirales Caudoviricetes Uroviricota Heunggongvirae Duplodnaviria Viruses	60073	FALSE	31.766	DNA	81	43.2099	56.7901	93.8209	1	Flavobacterium	Podoviridae	Unclassified	Unclassified	Podoviridae	Duplodnaviria	Group I	2020-08-03	2020-12-11
MT497116	Flavobacterium phage vB_FspP_elemoA_7-5A	Flavobacterium phage vB_FspP_elemoA_7-5A Podoviridae Caudovirales Caudoviricetes Uroviricota Heunggongvirae Duplodnaviria Viruses	60873	FALSE	31.651	DNA	82	42.6829	57.3171	94.4409	1	Flavobacterium	Podoviridae	Unclassified	Unclassified	Podoviridae	Duplodnaviria	Group I	2020-08-03	2020-12-11
MT497117	Flavobacterium phage vB_FspP_elemoA_7-9B	Flavobacterium phage vB_FspP_elemoA_7-9B Podoviridae Caudovirales Caudoviricetes Uroviricota Heunggongvirae Duplodnaviria Viruses	60073	FALSE	31.768	DNA	81	43.2099	56.7901	94.51	1	Flavobacterium	Podoviridae	Unclassified	Unclassified	Podoviridae	Duplodnaviria	Group I	2020-08-03	2020-12-11
MT497118	Flavobacterium phage vB_FspP_elemoA_7-9C	Flavobacterium phage vB_FspP_elemoA_7-9C Podoviridae Caudovirales Caudoviricetes Uroviricota Heunggongvirae Duplodnaviria Viruses	60104	FALSE	31.75	DNA	81	43.2099	56.7901	94.5062	1	Flavobacterium	Podoviridae	Unclassified	Unclassified	Podoviridae	Duplodnaviria	Group I	2020-08-03	2020-12-11
MT497119	Flavobacterium phage vB_FspP_elemoA_8-1A	Flavobacterium phage vB_FspP_elemoA_8-1A Podoviridae Caudovirales Caudoviricetes Uroviricota Heunggongvirae Duplodnaviria Viruses	60073	FALSE	31.768	DNA	79	55.6962	44.3038	93.701	1	Flavobacterium	Podoviridae	Unclassified	Unclassified	Podoviridae	Duplodnaviria	Group I	2020-08-03	2020-12-11
MT497120	Flavobacterium phage vB_FspP_elemoA_8-1B	Flavobacterium phage vB_FspP_elemoA_8-1B Podoviridae Caudovirales Caudoviricetes Uroviricota Heunggongvirae Duplodnaviria Viruses	60073	FALSE	31.768	DNA	81	43.2099	56.7901	94.51	1	Flavobacterium	Podoviridae	Unclassified	Unclassified	Podoviridae	Duplodnaviria	Group I	2020-08-03	2020-12-11
MT497121	Flavobacterium phage vB_FspP_elemoA_8-1D	Flavobacterium phage vB_FspP_elemoA_8-1D Podoviridae Caudovirales Caudoviricetes Uroviricota Heunggongvirae Duplodnaviria Viruses	60073	FALSE	31.768	DNA	81	43.2099	56.7901	93.6311	1	Flavobacterium	Podoviridae	Unclassified	Unclassified	Podoviridae	Duplodnaviria	Group I	2020-08-03	2020-12-11
MT497122	Flavobacterium phage vB_FspP_elemoA_8-3A	Flavobacterium phage vB_FspP_elemoA_8-3A Podoviridae Caudovirales Caudoviricetes Uroviricota Heunggongvirae Duplodnaviria Viruses	60073	FALSE	31.768	DNA	81	43.2099	56.7901	94.51	1	Flavobacterium	Podoviridae	Unclassified	Unclassified	Podoviridae	Duplodnaviria	Group I	2020-08-03	2020-12-11
MT497123	Flavobacterium phage vB_FspP_elemoA_8-9A	Flavobacterium phage vB_FspP_elemoA_8-9A Podoviridae Caudovirales Caudoviricetes Uroviricota Heunggongvirae Duplodnaviria Viruses	60873	FALSE	31.643	DNA	82	42.6829	57.3171	94.436	1	Flavobacterium	Podoviridae	Unclassified	Unclassified	Podoviridae	Duplodnaviria	Group I	2020-08-03	2020-12-11
MT497124	Flavobacterium phage vB_FspP_elemoA_8-9B	Flavobacterium phage vB_FspP_elemoA_8-9B Podoviridae Caudovirales Caudoviricetes Uroviricota Heunggongvirae Duplodnaviria Viruses	60073	FALSE	31.768	DNA	81	43.2099	56.7901	94.51	1	Flavobacterium	Podoviridae	Unclassified	Unclassified	Podoviridae	Duplodnaviria	Group I	2020-08-03	2020-12-11
MT497125	Flavobacterium phage vB_FspP_elemoA_9-1A	Flavobacterium phage vB_FspP_elemoA_9-1A Podoviridae Caudovirales Caudoviricetes Uroviricota Heunggongvirae Duplodnaviria Viruses	60073	FALSE	31.768	DNA	81	43.2099	56.7901	93.9757	1	Flavobacterium	Podoviridae	Unclassified	Unclassified	Podoviridae	Duplodnaviria	Group I	2020-08-03	2020-12-11
MT497224	Rheinheimera phage vB_RspM_barba_1-3A	Rheinheimera phage vB_RspM_barba_1-3A unclassified Barbavirus Barbavirus Myoviridae Caudovirales Caudoviricetes Uroviricota Heunggongvirae Duplodnaviria Viruses	80441	FALSE	38.248	DNA	128	50	50	86.8264	1	Rheinheimera	Barbavirus	Barbavirus	Unclassified	Myoviridae	Duplodnaviria	Group I	2020-09-08	2020-12-11
MT497225	Rheinheimera phage vB_RspM_barba_10-8A	Rheinheimera phage vB_RspM_barba_10-8A unclassified Barbavirus Barbavirus Myoviridae Caudovirales Caudoviricetes Uroviricota Heunggongvirae Duplodnaviria Viruses	80348	FALSE	38.224	DNA	129	48.8372	51.1628	87.64	1	Rheinheimera	Barbavirus	Barbavirus	Unclassified	Myoviridae	Duplodnaviria	Group I	2020-09-08	2020-12-11
MT497226	Rheinheimera phage vB_RspM_barba_10-8B	Rheinheimera phage vB_RspM_barba_10-8B unclassified Barbavirus Barbavirus Myoviridae Caudovirales Caudoviricetes Uroviricota Heunggongvirae Duplodnaviria Viruses	80168	FALSE	38.162	DNA	138	49.2754	50.7246	88.69	1	Rheinheimera	Barbavirus	Barbavirus	Unclassified	Myoviridae	Duplodnaviria	Group I	2020-09-08	2020-12-11
MT497227	Rheinheimera phage vB_RspM_barba_10-8D	Rheinheimera phage vB_RspM_barba_10-8D unclassified Barbavirus Barbavirus Myoviridae Caudovirales Caudoviricetes Uroviricota Heunggongvirae Duplodnaviria Viruses	80348	FALSE	38.225	DNA	130	48.4615	51.5385	87.5131	1	Rheinheimera	Barbavirus	Barbavirus	Unclassified	Myoviridae	Duplodnaviria	Group I	2020-09-08	2020-12-11
MT497228	Rheinheimera phage vB_RspM_barba_10-9A	Rheinheimera phage vB_RspM_barba_10-9A unclassified Barbavirus Barbavirus Myoviridae Caudovirales Caudoviricetes Uroviricota Heunggongvirae Duplodnaviria Viruses	80556	FALSE	38.293	DNA	138	49.2754	50.7246	88.7283	1	Rheinheimera	Barbavirus	Barbavirus	Unclassified	Myoviridae	Duplodnaviria	Group I	2020-09-08	2020-12-11
MT497229	Rheinheimera phage vB_RspM_barba_10-9B	Rheinheimera phage vB_RspM_barba_10-9B unclassified Barbavirus Barbavirus Myoviridae Caudovirales Caudoviricetes Uroviricota Heunggongvirae Duplodnaviria Viruses	80556	FALSE	38.295	DNA	139	49.6403	50.3597	89.4732	1	Rheinheimera	Barbavirus	Barbavirus	Unclassified	Myoviridae	Duplodnaviria	Group I	2020-09-08	2020-12-15
MT497230	Rheinheimera phage vB_RspM_barba_10-9C	Rheinheimera phage vB_RspM_barba_10-9C unclassified Barbavirus Barbavirus Myoviridae Caudovirales Caudoviricetes Uroviricota Heunggongvirae Duplodnaviria Viruses	80280	FALSE	38.295	DNA	137	51.0949	48.9051	89.2501	1	Rheinheimera	Barbavirus	Barbavirus	Unclassified	Myoviridae	Duplodnaviria	Group I	2020-09-08	2020-12-15
MT497231	Rheinheimera phage vB_RspM_barba_10-9D	Rheinheimera phage vB_RspM_barba_10-9D unclassified Barbavirus Barbavirus Myoviridae Caudovirales Caudoviricetes Uroviricota Heunggongvirae Duplodnaviria Viruses	80556	FALSE	38.293	DNA	139	49.6403	50.3597	89.4955	1	Rheinheimera	Barbavirus	Barbavirus	Unclassified	Myoviridae	Duplodnaviria	Group I	2020-09-08	2020-12-15
MT497232	Rheinheimera phage vB_RspM_barba_10-9E	Rheinheimera phage vB_RspM_barba_10-9E unclassified Barbavirus Barbavirus Myoviridae Caudovirales Caudoviricetes Uroviricota Heunggongvirae Duplodnaviria Viruses	80556	FALSE	38.294	DNA	140	50.7143	49.2857	88.6613	1	Rheinheimera	Barbavirus	Barbavirus	Unclassified	Myoviridae	Duplodnaviria	Group I	2020-09-08	2020-12-15
MT497233	Rheinheimera phage vB_RspM_barba_10-9F	Rheinheimera phage vB_RspM_barba_10-9F unclassified Barbavirus Barbavirus Myoviridae Caudovirales Caudoviricetes Uroviricota Heunggongvirae Duplodnaviria Viruses	80556	FALSE	38.294	DNA	138	49.2754	50.7246	89.1454	1	Rheinheimera	Barbavirus	Barbavirus	Unclassified	Myoviridae	Duplodnaviria	Group I	2020-09-08	2020-12-15
MT497234	Rheinheimera phage vB_RspM_barba_10-9G	Rheinheimera phage vB_RspM_barba_10-9G unclassified Barbavirus Barbavirus Myoviridae Caudovirales Caudoviricetes Uroviricota Heunggongvirae Duplodnaviria Viruses	80348	FALSE	38.226	DNA	128	50	50	86.9269	1	Rheinheimera	Barbavirus	Barbavirus	Unclassified	Myoviridae	Duplodnaviria	Group I	2020-09-08	2020-12-15
MT497235	Rheinheimera phage vB_RspM_barba_10-9H	Rheinheimera phage vB_RspM_barba_10-9H unclassified Barbavirus Barbavirus Myoviridae Caudovirales Caudoviricetes Uroviricota Heunggongvirae Duplodnaviria Viruses	80348	FALSE	38.226	DNA	128	50.7812	49.2188	87.304	1	Rheinheimera	Barbavirus	Barbavirus	Unclassified	Myoviridae	Duplodnaviria	Group I	2020-09-08	2020-12-15
MT497236	Rheinheimera phage vB_RspM_barba_10-9I	Rheinheimera phage vB_RspM_barba_10-9I unclassified Barbavirus Barbavirus Myoviridae Caudovirales Caudoviricetes Uroviricota Heunggongvirae Duplodnaviria Viruses	80562	FALSE	38.295	DNA	138	50	50	89.2431	1	Rheinheimera	Barbavirus	Barbavirus	Unclassified	Myoviridae	Duplodnaviria	Group I	2020-09-08	2020-12-15
MT497237	Rheinheimera phage vB_RspM_barba_10-9J	Rheinheimera phage vB_RspM_barba_10-9J unclassified Barbavirus Barbavirus Myoviridae Caudovirales Caudoviricetes Uroviricota Heunggongvirae Duplodnaviria Viruses	80561	FALSE	38.291	DNA	139	49.6403	50.3597	88.3207	1	Rheinheimera	Barbavirus	Barbavirus	Unclassified	Myoviridae	Duplodnaviria	Group I	2020-09-08	2020-12-15
MT497238	Rheinheimera phage vB_RspM_barba_11-8A	Rheinheimera phage vB_RspM_barba_11-8A unclassified Barbavirus Barbavirus Myoviridae Caudovirales Caudoviricetes Uroviricota Heunggongvirae Duplodnaviria Viruses	80447	FALSE	38.248	DNA	128	50	50	86.8199	1	Rheinheimera	Barbavirus	Barbavirus	Unclassified	Myoviridae	Duplodnaviria	Group I	2020-09-08	2020-12-15
MT497239	Rheinheimera phage vB_RspM_barba_12-6A	Rheinheimera phage vB_RspM_barba_12-6A unclassified Barbavirus Barbavirus Myoviridae Caudovirales Caudoviricetes Uroviricota Heunggongvirae Duplodnaviria Viruses	80556	FALSE	38.293	DNA	139	49.6403	50.3597	89.4955	1	Rheinheimera	Barbavirus	Barbavirus	Unclassified	Myoviridae	Duplodnaviria	Group I	2020-09-08	2020-12-15
MT497240	Rheinheimera phage vB_RspM_barba_12-6B	Rheinheimera phage vB_RspM_barba_12-6B unclassified Barbavirus Barbavirus Myoviridae Caudovirales Caudoviricetes Uroviricota Heunggongvirae Duplodnaviria Viruses	80348	FALSE	38.226	DNA	129	50.3876	49.6124	86.841	1	Rheinheimera	Barbavirus	Barbavirus	Unclassified	Myoviridae	Duplodnaviria	Group I	2020-09-08	2020-12-15
MT497241	Rheinheimera phage vB_RspM_barba_12-6C	Rheinheimera phage vB_RspM_barba_12-6C unclassified Barbavirus Barbavirus Myoviridae Caudovirales Caudoviricetes Uroviricota Heunggongvirae Duplodnaviria Viruses	80556	FALSE	38.294	DNA	139	49.6403	50.3597	88.5421	1	Rheinheimera	Barbavirus	Barbavirus	Unclassified	Myoviridae	Duplodnaviria	Group I	2020-09-08	2020-12-15
MT497242	Rheinheimera phage vB_RspM_barba_12-6D	Rheinheimera phage vB_RspM_barba_12-6D unclassified Barbavirus Barbavirus Myoviridae Caudovirales Caudoviricetes Uroviricota Heunggongvirae Duplodnaviria Viruses	80655	FALSE	38.293	DNA	139	50.3597	49.6403	88.2028	1	Rheinheimera	Barbavirus	Barbavirus	Unclassified	Myoviridae	Duplodnaviria	Group I	2020-09-08	2020-12-15
MT497243	Rheinheimera phage vB_RspM_barba_12-6E	Rheinheimera phage vB_RspM_barba_12-6E unclassified Barbavirus Barbavirus Myoviridae Caudovirales Caudoviricetes Uroviricota Heunggongvirae Duplodnaviria Viruses	80347	FALSE	38.225	DNA	129	50.3876	49.6124	86.6965	1	Rheinheimera	Barbavirus	Barbavirus	Unclassified	Myoviridae	Duplodnaviria	Group I	2020-09-08	2020-12-15
MT497244	Rheinheimera phage vB_RspM_barba_12-6F	Rheinheimera phage vB_RspM_barba_12-6F unclassified Barbavirus Barbavirus Myoviridae Caudovirales Caudoviricetes Uroviricota Heunggongvirae Duplodnaviria Viruses	80348	FALSE	38.226	DNA	129	50.3876	49.6124	87.3525	1	Rheinheimera	Barbavirus	Barbavirus	Unclassified	Myoviridae	Duplodnaviria	Group I	2020-09-08	2020-12-15
MT497245	Rheinheimera phage vB_RspM_barba_12-6G	Rheinheimera phage vB_RspM_barba_12-6G unclassified Barbavirus Barbavirus Myoviridae Caudovirales Caudoviricetes Uroviricota Heunggongvirae Duplodnaviria Viruses	80655	FALSE	38.293	DNA	139	50.3597	49.6403	88.2028	1	Rheinheimera	Barbavirus	Barbavirus	Unclassified	Myoviridae	Duplodnaviria	Group I	2020-09-08	2020-12-15
MT497246	Rheinheimera phage vB_RspM_barba_12-6H	Rheinheimera phage vB_RspM_barba_12-6H unclassified Barbavirus Barbavirus Myoviridae Caudovirales Caudoviricetes Uroviricota Heunggongvirae Duplodnaviria Viruses	80348	FALSE	38.226	DNA	130	49.2308	50.7692	86.9866	1	Rheinheimera	Barbavirus	Barbavirus	Unclassified	Myoviridae	Duplodnaviria	Group I	2020-09-08	2020-12-15
MT497247	Rheinheimera phage vB_RspM_barba_12-6I	Rheinheimera phage vB_RspM_barba_12-6I unclassified Barbavirus Barbavirus Myoviridae Caudovirales Caudoviricetes Uroviricota Heunggongvirae Duplodnaviria Viruses	80556	FALSE	38.294	DNA	139	49.6403	50.3597	89.4955	1	Rheinheimera	Barbavirus	Barbavirus	Unclassified	Myoviridae	Duplodnaviria	Group I	2020-09-08	2020-12-15
MT497248	Rheinheimera phage vB_RspM_barba_12-6J	Rheinheimera phage vB_RspM_barba_12-6J unclassified Barbavirus Barbavirus Myoviridae Caudovirales Caudoviricetes Uroviricota Heunggongvirae Duplodnaviria Viruses	80447	FALSE	38.246	DNA	128	50	50	86.8199	1	Rheinheimera	Barbavirus	Barbavirus	Unclassified	Myoviridae	Duplodnaviria	Group I	2020-09-08	2020-12-15
MT497249	Rheinheimera phage vB_RspM_barba_12-7A	Rheinheimera phage vB_RspM_barba_12-7A unclassified Barbavirus Barbavirus Myoviridae Caudovirales Caudoviricetes Uroviricota Heunggongvirae Duplodnaviria Viruses	80447	FALSE	38.248	DNA	128	50	50	86.8199	1	Rheinheimera	Barbavirus	Barbavirus	Unclassified	Myoviridae	Duplodnaviria	Group I	2020-09-08	2020-12-15
MT497250	Rheinheimera phage vB_RspM_barba_12-7B	Rheinheimera phage vB_RspM_barba_12-7B unclassified Barbavirus Barbavirus Myoviridae Caudovirales Caudoviricetes Uroviricota Heunggongvirae Duplodnaviria Viruses	80556	FALSE	38.295	DNA	139	49.6403	50.3597	89.4955	1	Rheinheimera	Barbavirus	Barbavirus	Unclassified	Myoviridae	Duplodnaviria	Group I	2020-09-08	2020-12-15
MT497251	Rheinheimera phage vB_RspM_barba_12-7C	Rheinheimera phage vB_RspM_barba_12-7C unclassified Barbavirus Barbavirus Myoviridae Caudovirales Caudoviricetes Uroviricota Heunggongvirae Duplodnaviria Viruses	80446	FALSE	38.247	DNA	128	50	50	86.821	1	Rheinheimera	Barbavirus	Barbavirus	Unclassified	Myoviridae	Duplodnaviria	Group I	2020-09-08	2020-12-15
MT497252	Rheinheimera phage vB_RspM_barba_12-7D	Rheinheimera phage vB_RspM_barba_12-7D unclassified Barbavirus Barbavirus Myoviridae Caudovirales Caudoviricetes Uroviricota Heunggongvirae Duplodnaviria Viruses	80447	FALSE	38.22	DNA	129	50.3876	49.6124	86.4246	1	Rheinheimera	Barbavirus	Barbavirus	Unclassified	Myoviridae	Duplodnaviria	Group I	2020-09-08	2020-12-15
MT497253	Rheinheimera phage vB_RspM_barba_12-7E	Rheinheimera phage vB_RspM_barba_12-7E unclassified Barbavirus Barbavirus Myoviridae Caudovirales Caudoviricetes Uroviricota Heunggongvirae Duplodnaviria Viruses	80556	FALSE	38.294	DNA	139	49.6403	50.3597	89.0263	1	Rheinheimera	Barbavirus	Barbavirus	Unclassified	Myoviridae	Duplodnaviria	Group I	2020-09-08	2020-12-15
MT497254	Rheinheimera phage vB_RspM_barba_12-7F	Rheinheimera phage vB_RspM_barba_12-7F unclassified Barbavirus Barbavirus Myoviridae Caudovirales Caudoviricetes Uroviricota Heunggongvirae Duplodnaviria Viruses	80616	FALSE	38.317	DNA	139	49.6403	50.3597	89.0158	1	Rheinheimera	Barbavirus	Barbavirus	Unclassified	Myoviridae	Duplodnaviria	Group I	2020-09-08	2020-12-15
MT497255	Rheinheimera phage vB_RspM_barba_12-7G	Rheinheimera phage vB_RspM_barba_12-7G unclassified Barbavirus Barbavirus Myoviridae Caudovirales Caudoviricetes Uroviricota Heunggongvirae Duplodnaviria Viruses	80447	FALSE	38.246	DNA	128	50	50	86.8199	1	Rheinheimera	Barbavirus	Barbavirus	Unclassified	Myoviridae	Duplodnaviria	Group I	2020-09-08	2020-12-15
MT497256	Rheinheimera phage vB_RspM_barba_12-7H	Rheinheimera phage vB_RspM_barba_12-7H unclassified Barbavirus Barbavirus Myoviridae Caudovirales Caudoviricetes Uroviricota Heunggongvirae Duplodnaviria Viruses	80347	FALSE	38.227	DNA	130	48.4615	51.5385	87.5067	1	Rheinheimera	Barbavirus	Barbavirus	Unclassified	Myoviridae	Duplodnaviria	Group I	2020-09-08	2020-12-15
MT497257	Rheinheimera phage vB_RspM_barba_12-7I	Rheinheimera phage vB_RspM_barba_12-7I unclassified Barbavirus Barbavirus Myoviridae Caudovirales Caudoviricetes Uroviricota Heunggongvirae Duplodnaviria Viruses	80447	FALSE	38.226	DNA	130	49.2308	50.7692	86.9243	1	Rheinheimera	Barbavirus	Barbavirus	Unclassified	Myoviridae	Duplodnaviria	Group I	2020-09-08	2020-12-15
MT497258	Rheinheimera phage vB_RspM_barba_12-7J	Rheinheimera phage vB_RspM_barba_12-7J unclassified Barbavirus Barbavirus Myoviridae Caudovirales Caudoviricetes Uroviricota Heunggongvirae Duplodnaviria Viruses	80378	FALSE	38.237	DNA	129	48.8372	51.1628	87.6446	1	Rheinheimera	Barbavirus	Barbavirus	Unclassified	Myoviridae	Duplodnaviria	Group I	2020-09-08	2020-12-15
MT497259	Rheinheimera phage vB_RspM_barba_12-8A	Rheinheimera phage vB_RspM_barba_12-8A unclassified Barbavirus Barbavirus Myoviridae Caudovirales Caudoviricetes Uroviricota Heunggongvirae Duplodnaviria Viruses	80447	FALSE	38.225	DNA	130	49.2308	50.7692	86.7155	1	Rheinheimera	Barbavirus	Barbavirus	Unclassified	Myoviridae	Duplodnaviria	Group I	2020-09-08	2020-12-15
MT497260	Rheinheimera phage vB_RspM_barba_12-8B	Rheinheimera phage vB_RspM_barba_12-8B unclassified Barbavirus Barbavirus Myoviridae Caudovirales Caudoviricetes Uroviricota Heunggongvirae Duplodnaviria Viruses	80655	FALSE	38.293	DNA	139	50.3597	49.6403	88.8947	1	Rheinheimera	Barbavirus	Barbavirus	Unclassified	Myoviridae	Duplodnaviria	Group I	2020-09-08	2020-12-15
MT497261	Rheinheimera phage vB_RspM_barba_12-8C	Rheinheimera phage vB_RspM_barba_12-8C unclassified Barbavirus Barbavirus Myoviridae Caudovirales Caudoviricetes Uroviricota Heunggongvirae Duplodnaviria Viruses	80394	FALSE	38.244	DNA	136	50.7353	49.2647	88.8176	1	Rheinheimera	Barbavirus	Barbavirus	Unclassified	Myoviridae	Duplodnaviria	Group I	2020-09-08	2020-12-15
MT497262	Rheinheimera phage vB_RspM_barba_12-8E	Rheinheimera phage vB_RspM_barba_12-8E unclassified Barbavirus Barbavirus Myoviridae Caudovirales Caudoviricetes Uroviricota Heunggongvirae Duplodnaviria Viruses	80333	FALSE	38.161	DNA	128	50	50	86.3842	1	Rheinheimera	Barbavirus	Barbavirus	Unclassified	Myoviridae	Duplodnaviria	Group I	2020-09-08	2020-12-15
MT497263	Rheinheimera phage vB_RspM_barba_12-8F	Rheinheimera phage vB_RspM_barba_12-8F unclassified Barbavirus Barbavirus Myoviridae Caudovirales Caudoviricetes Uroviricota Heunggongvirae Duplodnaviria Viruses	80435	FALSE	38.246	DNA	128	50	50	86.8179	1	Rheinheimera	Barbavirus	Barbavirus	Unclassified	Myoviridae	Duplodnaviria	Group I	2020-09-08	2020-12-15
MT497264	Rheinheimera phage vB_RspM_barba_12-8G	Rheinheimera phage vB_RspM_barba_12-8G unclassified Barbavirus Barbavirus Myoviridae Caudovirales Caudoviricetes Uroviricota Heunggongvirae Duplodnaviria Viruses	80556	FALSE	38.294	DNA	138	50.7246	49.2754	89.2944	1	Rheinheimera	Barbavirus	Barbavirus	Unclassified	Myoviridae	Duplodnaviria	Group I	2020-09-08	2020-12-15
MT497265	Rheinheimera phage vB_RspM_barba_12-8H	Rheinheimera phage vB_RspM_barba_12-8H unclassified Barbavirus Barbavirus Myoviridae Caudovirales Caudoviricetes Uroviricota Heunggongvirae Duplodnaviria Viruses	80348	FALSE	38.226	DNA	129	50.3876	49.6124	87.696	1	Rheinheimera	Barbavirus	Barbavirus	Unclassified	Myoviridae	Duplodnaviria	Group I	2020-09-08	2020-12-15
MT497266	Rheinheimera phage vB_RspM_barba_12-8I	Rheinheimera phage vB_RspM_barba_12-8I unclassified Barbavirus Barbavirus Myoviridae Caudovirales Caudoviricetes Uroviricota Heunggongvirae Duplodnaviria Viruses	80556	FALSE	38.293	DNA	138	50	50	89.2013	1	Rheinheimera	Barbavirus	Barbavirus	Unclassified	Myoviridae	Duplodnaviria	Group I	2020-09-08	2020-12-15
MT497267	Rheinheimera phage vB_RspM_barba_12-9A	Rheinheimera phage vB_RspM_barba_12-9A unclassified Barbavirus Barbavirus Myoviridae Caudovirales Caudoviricetes Uroviricota Heunggongvirae Duplodnaviria Viruses	80447	FALSE	38.262	DNA	129	50.3876	49.6124	87.1742	1	Rheinheimera	Barbavirus	Barbavirus	Unclassified	Myoviridae	Duplodnaviria	Group I	2020-09-08	2020-12-15
MT497268	Rheinheimera phage vB_RspM_barba_12-9B	Rheinheimera phage vB_RspM_barba_12-9B unclassified Barbavirus Barbavirus Myoviridae Caudovirales Caudoviricetes Uroviricota Heunggongvirae Duplodnaviria Viruses	80348	FALSE	38.226	DNA	129	50.3876	49.6124	86.7402	1	Rheinheimera	Barbavirus	Barbavirus	Unclassified	Myoviridae	Duplodnaviria	Group I	2020-09-08	2020-12-15
MT497269	Rheinheimera phage vB_RspM_barba_12-9C	Rheinheimera phage vB_RspM_barba_12-9C unclassified Barbavirus Barbavirus Myoviridae Caudovirales Caudoviricetes Uroviricota Heunggongvirae Duplodnaviria Viruses	80556	FALSE	38.291	DNA	139	49.6403	50.3597	88.7619	1	Rheinheimera	Barbavirus	Barbavirus	Unclassified	Myoviridae	Duplodnaviria	Group I	2020-09-08	2020-12-15
MT497270	Rheinheimera phage vB_RspM_barba_12-9D	Rheinheimera phage vB_RspM_barba_12-9D unclassified Barbavirus Barbavirus Myoviridae Caudovirales Caudoviricetes Uroviricota Heunggongvirae Duplodnaviria Viruses	80655	FALSE	38.304	DNA	139	50.3597	49.6403	88.4297	1	Rheinheimera	Barbavirus	Barbavirus	Unclassified	Myoviridae	Duplodnaviria	Group I	2020-09-08	2020-12-15
MT497271	Rheinheimera phage vB_RspM_barba_12-9E	Rheinheimera phage vB_RspM_barba_12-9E unclassified Barbavirus Barbavirus Myoviridae Caudovirales Caudoviricetes Uroviricota Heunggongvirae Duplodnaviria Viruses	80423	FALSE	38.256	DNA	129	50.3876	49.6124	87.2002	1	Rheinheimera	Barbavirus	Barbavirus	Unclassified	Myoviridae	Duplodnaviria	Group I	2020-09-08	2020-12-15
MT497272	Rheinheimera phage vB_RspM_barba_12-9F	Rheinheimera phage vB_RspM_barba_12-9F unclassified Barbavirus Barbavirus Myoviridae Caudovirales Caudoviricetes Uroviricota Heunggongvirae Duplodnaviria Viruses	80655	FALSE	38.298	DNA	139	50.3597	49.6403	89.3633	1	Rheinheimera	Barbavirus	Barbavirus	Unclassified	Myoviridae	Duplodnaviria	Group I	2020-09-08	2020-12-15
MT497273	Rheinheimera phage vB_RspM_barba_12-9G	Rheinheimera phage vB_RspM_barba_12-9G unclassified Barbavirus Barbavirus Myoviridae Caudovirales Caudoviricetes Uroviricota Heunggongvirae Duplodnaviria Viruses	79770	FALSE	38.192	DNA	137	48.9051	51.0949	89.4221	1	Rheinheimera	Barbavirus	Barbavirus	Unclassified	Myoviridae	Duplodnaviria	Group I	2020-09-08	2020-12-15
MT497274	Rheinheimera phage vB_RspM_barba_12-9I	Rheinheimera phage vB_RspM_barba_12-9I unclassified Barbavirus Barbavirus Myoviridae Caudovirales Caudoviricetes Uroviricota Heunggongvirae Duplodnaviria Viruses	80655	FALSE	38.288	DNA	139	49.6403	50.3597	89.3857	1	Rheinheimera	Barbavirus	Barbavirus	Unclassified	Myoviridae	Duplodnaviria	Group I	2020-09-08	2020-12-11
MT497275	Rheinheimera phage vB_RspM_barba_12-9J	Rheinheimera phage vB_RspM_barba_12-9J unclassified Barbavirus Barbavirus Myoviridae Caudovirales Caudoviricetes Uroviricota Heunggongvirae Duplodnaviria Viruses	80447	FALSE	38.251	DNA	128	50	50	86.8199	1	Rheinheimera	Barbavirus	Barbavirus	Unclassified	Myoviridae	Duplodnaviria	Group I	2020-09-08	2020-12-11
MT497276	Rheinheimera phage vB_RspM_barba_13-4A	Rheinheimera phage vB_RspM_barba_13-4A unclassified Barbavirus Barbavirus Myoviridae Caudovirales Caudoviricetes Uroviricota Heunggongvirae Duplodnaviria Viruses	80655	FALSE	38.288	DNA	139	49.6403	50.3597	89.3857	1	Rheinheimera	Barbavirus	Barbavirus	Unclassified	Myoviridae	Duplodnaviria	Group I	2020-09-08	2020-12-11
MT497277	Rheinheimera phage vB_RspM_barba_13-6A	Rheinheimera phage vB_RspM_barba_13-6A unclassified Barbavirus Barbavirus Myoviridae Caudovirales Caudoviricetes Uroviricota Heunggongvirae Duplodnaviria Viruses	80342	FALSE	38.227	DNA	129	50.3876	49.6124	86.7467	1	Rheinheimera	Barbavirus	Barbavirus	Unclassified	Myoviridae	Duplodnaviria	Group I	2020-09-08	2020-12-11
MT497278	Rheinheimera phage vB_RspM_barba_13-8A	Rheinheimera phage vB_RspM_barba_13-8A unclassified Barbavirus Barbavirus Myoviridae Caudovirales Caudoviricetes Uroviricota Heunggongvirae Duplodnaviria Viruses	81257	FALSE	38.292	DNA	139	50.3597	49.6403	89.4951	1	Rheinheimera	Barbavirus	Barbavirus	Unclassified	Myoviridae	Duplodnaviria	Group I	2020-09-08	2020-12-11
MT497279	Rheinheimera phage vB_RspM_barba_5-7A	Rheinheimera phage vB_RspM_barba_5-7A unclassified Barbavirus Barbavirus Myoviridae Caudovirales Caudoviricetes Uroviricota Heunggongvirae Duplodnaviria Viruses	80447	FALSE	38.248	DNA	128	50	50	86.8199	1	Rheinheimera	Barbavirus	Barbavirus	Unclassified	Myoviridae	Duplodnaviria	Group I	2020-09-08	2020-12-11
MT498035	Gordonia Phage Barsten	Gordonia Phage Barsten unclassified Vividuovirus Vividuovirus Siphoviridae Caudovirales Caudoviricetes Uroviricota Heunggongvirae Duplodnaviria Viruses	59501	FALSE	67.666	DNA	86	100	0	95.2572	0	Gordonia	Vividuovirus	Vividuovirus	Unclassified	Siphoviridae	Duplodnaviria	Group I	2020-07-01	2020-09-18
MT498036	Gordonia Phage Zitch	Gordonia Phage Zitch Siphoviridae Caudovirales Caudoviricetes Uroviricota Heunggongvirae Duplodnaviria Viruses	58928	FALSE	67.71	DNA	88	100	0	94.7529	0	Gordonia	Siphoviridae	Unclassified	Unclassified	Siphoviridae	Duplodnaviria	Group I	2020-07-01	2020-09-18
MT498037	Streptomyces phage Dryad	Streptomyces phage Dryad Siphoviridae Caudovirales Caudoviricetes Uroviricota Heunggongvirae Duplodnaviria Viruses	68994	FALSE	63.846	DNA	102	35.2941	64.7059	88.0207	0	Streptomyces	Siphoviridae	Unclassified	Unclassified	Siphoviridae	Duplodnaviria	Group I	2020-07-01	2020-07-01
MT498038	Microbacterium phage Luxx	Microbacterium phage Luxx Siphoviridae Caudovirales Caudoviricetes Uroviricota Heunggongvirae Duplodnaviria Viruses	17463	FALSE	68.791	DNA	24	87.5	12.5	79.3506	1	Microbacterium	Siphoviridae	Unclassified	Unclassified	Siphoviridae	Duplodnaviria	Group I	2020-07-01	2020-09-18
MT498039	Gordonia phage Gill	Gordonia phage Gill Siphoviridae Caudovirales Caudoviricetes Uroviricota Heunggongvirae Duplodnaviria Viruses	59882	FALSE	51.019	DNA	86	100	0	91.034	0	Gordonia	Siphoviridae	Unclassified	Unclassified	Siphoviridae	Duplodnaviria	Group I	2020-07-01	2020-07-01
MT498040	Microbacterium phage Livingwater	Microbacterium phage Livingwater Siphoviridae Caudovirales Caudoviricetes Uroviricota Heunggongvirae Duplodnaviria Viruses	17450	FALSE	68.642	DNA	25	88	12	91.2894	0	Microbacterium	Siphoviridae	Unclassified	Unclassified	Siphoviridae	Duplodnaviria	Group I	2020-07-01	2020-09-18
MT498041	Mycobacterium phage KingCyrus	Mycobacterium phage KingCyrus unclassified Fromanvirus Fromanvirus Siphoviridae Caudovirales Caudoviricetes Uroviricota Heunggongvirae Duplodnaviria Viruses	53946	FALSE	62.982	DNA	86	39.5349	60.4651	89.4506	1	Mycobacterium	Fromanvirus	Fromanvirus	Unclassified	Siphoviridae	Duplodnaviria	Group I	2020-07-01	2020-07-01
MT498042	Mycobacterium phage Rebel	Mycobacterium phage Rebel unclassified Charlievirus Charlievirus Nclasvirinae Siphoviridae Caudovirales Caudoviricetes Uroviricota Heunggongvirae Duplodnaviria Viruses	40580	FALSE	66.518	DNA	62	100	0	93.689	0	Mycobacterium	Charlievirus	Charlievirus	Nclasvirinae	Siphoviridae	Duplodnaviria	Group I	2020-07-01	2020-07-01
MT498043	Arthrobacter phage Jinkies	Arthrobacter phage Jinkies Myoviridae Caudovirales Caudoviricetes Uroviricota Heunggongvirae Duplodnaviria Viruses	49118	FALSE	64.687	DNA	83	97.5904	2.40964	92.5689	0	Arthrobacter	Myoviridae	Unclassified	Unclassified	Myoviridae	Duplodnaviria	Group I	2020-07-01	2020-12-02
MT498044	Mycobacterium phage Jamie19	Mycobacterium phage Jamie19 unclassified Charlievirus Charlievirus Nclasvirinae Siphoviridae Caudovirales Caudoviricetes Uroviricota Heunggongvirae Duplodnaviria Viruses	41278	FALSE	66.244	DNA	61	91.8033	8.19672	93.0932	1	Mycobacterium	Charlievirus	Charlievirus	Nclasvirinae	Siphoviridae	Duplodnaviria	Group I	2020-07-01	2020-07-01
MT498045	Arthrobacter phage MamaPearl	Arthrobacter phage MamaPearl unclassified Korravirus Korravirus Siphoviridae Caudovirales Caudoviricetes Uroviricota Heunggongvirae Duplodnaviria Viruses	43746	FALSE	61.263	DNA	61	91.8033	8.19672	93.972	0	Arthrobacter	Korravirus	Korravirus	Unclassified	Siphoviridae	Duplodnaviria	Group I	2020-07-01	2020-07-01
MT498046	Microbacterium phage Hernandez44	Microbacterium phage Hernandez44 Siphoviridae Caudovirales Caudoviricetes Uroviricota Heunggongvirae Duplodnaviria Viruses	17477	FALSE	68.822	DNA	24	87.5	12.5	79.1669	1	Microbacterium	Siphoviridae	Unclassified	Unclassified	Siphoviridae	Duplodnaviria	Group I	2020-07-01	2020-09-18
MT498047	Microbacterium phage TinyTruffula	Microbacterium phage TinyTruffula Siphoviridae Caudovirales Caudoviricetes Uroviricota Heunggongvirae Duplodnaviria Viruses	17050	FALSE	68.974	DNA	23	86.9565	13.0435	79.2903	1	Microbacterium	Siphoviridae	Unclassified	Unclassified	Siphoviridae	Duplodnaviria	Group I	2020-07-01	2020-09-18
MT498048	Mycobacterium phage Raymond7	Mycobacterium phage Raymond7 unclassified Redivirus Redivirus Nclasvirinae Siphoviridae Caudovirales Caudoviricetes Uroviricota Heunggongvirae Duplodnaviria Viruses	42382	FALSE	65.964	DNA	59	91.5254	8.47458	93.4784	0	Mycobacterium	Redivirus	Redivirus	Nclasvirinae	Siphoviridae	Duplodnaviria	Group I	2020-07-01	2020-07-01
MT498049	Microbacterium phage BigRedClifford	Microbacterium phage BigRedClifford unclassified Ilzatvirus Ilzatvirus Siphoviridae Caudovirales Caudoviricetes Uroviricota Heunggongvirae Duplodnaviria Viruses	41797	FALSE	63.318	DNA	63	46.0317	53.9683	94.5498	0	Microbacterium	Ilzatvirus	Ilzatvirus	Unclassified	Siphoviridae	Duplodnaviria	Group I	2020-07-01	2020-07-01
MT498050	Arthrobacter phage Gisselle	Arthrobacter phage Gisselle unclassified Korravirus Korravirus Siphoviridae Caudovirales Caudoviricetes Uroviricota Heunggongvirae Duplodnaviria Viruses	43089	FALSE	60.735	DNA	61	91.8033	8.19672	92.8427	0	Arthrobacter	Korravirus	Korravirus	Unclassified	Siphoviridae	Duplodnaviria	Group I	2020-07-01	2020-07-01
MT498051	Microbacterium phage Jahseh	Microbacterium phage Jahseh Siphoviridae Caudovirales Caudoviricetes Uroviricota Heunggongvirae Duplodnaviria Viruses	17368	FALSE	68.528	DNA	24	87.5	12.5	79.2492	1	Microbacterium	Siphoviridae	Unclassified	Unclassified	Siphoviridae	Duplodnaviria	Group I	2020-07-01	2020-09-18
MT498052	Gordonia phage Jodelie19	Gordonia phage Jodelie19 Siphoviridae Caudovirales Caudoviricetes Uroviricota Heunggongvirae Duplodnaviria Viruses	62331	FALSE	51.417	DNA	89	98.8764	1.1236	93.411	0	Gordonia	Siphoviridae	Unclassified	Unclassified	Siphoviridae	Duplodnaviria	Group I	2020-07-01	2020-07-01
MT498053	Streptomyces phage PHTowN	Streptomyces phage PHTowN Siphoviridae Caudovirales Caudoviricetes Uroviricota Heunggongvirae Duplodnaviria Viruses	69271	FALSE	64.264	DNA	99	35.3535	64.6465	87.777	0	Streptomyces	Siphoviridae	Unclassified	Unclassified	Siphoviridae	Duplodnaviria	Group I	2020-07-01	2020-07-01
MT498054	Gordonia Phage Engineer	Gordonia Phage Engineer unclassified Smoothievirus Smoothievirus Siphoviridae Caudovirales Caudoviricetes Uroviricota Heunggongvirae Duplodnaviria Viruses	93340	FALSE	61.916	DNA	169	73.9645	26.0355	90.871	6	Gordonia	Smoothievirus	Smoothievirus	Unclassified	Siphoviridae	Duplodnaviria	Group I	2020-07-01	2020-07-01
MT498055	Arthrobacter phage Bumble	Arthrobacter phage Bumble Myoviridae Caudovirales Caudoviricetes Uroviricota Heunggongvirae Duplodnaviria Viruses	49500	FALSE	70.416	DNA	78	83.3333	16.6667	95.9636	0	Arthrobacter	Myoviridae	Unclassified	Unclassified	Myoviridae	Duplodnaviria	Group I	2020-07-01	2020-09-18
MT498056	Mycobacterium phage Chaph	Mycobacterium phage Chaph unclassified Fromanvirus Fromanvirus Siphoviridae Caudovirales Caudoviricetes Uroviricota Heunggongvirae Duplodnaviria Viruses	51383	FALSE	63.899	DNA	80	37.5	62.5	90.818	0	Mycobacterium	Fromanvirus	Fromanvirus	Unclassified	Siphoviridae	Duplodnaviria	Group I	2020-07-01	2020-09-17
MT498057	Microbacterium phage Cicada	Microbacterium phage Cicada unclassified Goodmanvirus Goodmanvirus Siphoviridae Caudovirales Caudoviricetes Uroviricota Heunggongvirae Duplodnaviria Viruses	42350	FALSE	66.519	DNA	59	89.8305	10.1695	94.0307	0	Microbacterium	Goodmanvirus	Goodmanvirus	Unclassified	Siphoviridae	Duplodnaviria	Group I	2020-07-14	2020-09-18
MT498058	Gordonia phage Clawz	Gordonia phage Clawz Siphoviridae Caudovirales Caudoviricetes Uroviricota Heunggongvirae Duplodnaviria Viruses	57664	FALSE	64.949	DNA	88	98.8636	1.13636	93.8905	0	Gordonia	Siphoviridae	Unclassified	Unclassified	Siphoviridae	Duplodnaviria	Group I	2020-07-01	2020-07-01
MT498059	Gordonia phage Doggs	Gordonia phage Doggs Siphoviridae Caudovirales Caudoviricetes Uroviricota Heunggongvirae Duplodnaviria Viruses	45384	FALSE	66.352	DNA	59	93.2203	6.77966	92.656	0	Gordonia	Siphoviridae	Unclassified	Unclassified	Siphoviridae	Duplodnaviria	Group I	2020-07-01	2020-09-18
MT498060	Mycobacterium Phage FiringLine	Mycobacterium Phage FiringLine unclassified Fromanvirus Fromanvirus Siphoviridae Caudovirales Caudoviricetes Uroviricota Heunggongvirae Duplodnaviria Viruses	53348	FALSE	63.524	DNA	89	37.0787	62.9213	89.8572	0	Mycobacterium	Fromanvirus	Fromanvirus	Unclassified	Siphoviridae	Duplodnaviria	Group I	2020-07-01	2020-09-17
MT498061	Mycobacterium phage Jung	Mycobacterium phage Jung unclassified Fishburnevirus Fishburnevirus Pclasvirinae Siphoviridae Caudovirales Caudoviricetes Uroviricota Heunggongvirae Duplodnaviria Viruses	46561	FALSE	67.078	DNA	72	97.2222	2.77778	94.7467	0	Mycobacterium	Fishburnevirus	Fishburnevirus	Pclasvirinae	Siphoviridae	Duplodnaviria	Group I	2020-07-01	2020-07-01
MT498062	Microbacterium phage Leafus	Microbacterium phage Leafus unclassified Ilzatvirus Ilzatvirus Siphoviridae Caudovirales Caudoviricetes Uroviricota Heunggongvirae Duplodnaviria Viruses	42000	FALSE	63.421	DNA	64	45.3125	54.6875	94.2714	0	Microbacterium	Ilzatvirus	Ilzatvirus	Unclassified	Siphoviridae	Duplodnaviria	Group I	2020-07-01	2020-07-01
MT498063	Microbacterium phage Mercedes	Microbacterium phage Mercedes unclassified Neferthenavirus Neferthenavirus Siphoviridae Caudovirales Caudoviricetes Uroviricota Heunggongvirae Duplodnaviria Viruses	40230	FALSE	63.271	DNA	57	49.1228	50.8772	94.8993	0	Microbacterium	Neferthenavirus	Neferthenavirus	Unclassified	Siphoviridae	Duplodnaviria	Group I	2020-07-01	2020-07-01
MT498064	Microbacterium phage Pabst	Microbacterium phage Pabst Podoviridae Caudovirales Caudoviricetes Uroviricota Heunggongvirae Duplodnaviria Viruses	53620	FALSE	58.995	DNA	55	45.4545	54.5455	93.4633	0	Microbacterium	Podoviridae	Unclassified	Unclassified	Podoviridae	Duplodnaviria	Group I	2020-07-01	2020-09-18
MT498065	Microbacterium phage PoRanda	Microbacterium phage PoRanda Siphoviridae Caudovirales Caudoviricetes Uroviricota Heunggongvirae Duplodnaviria Viruses	17510	FALSE	69.109	DNA	23	86.9565	13.0435	79.8401	1	Microbacterium	Siphoviridae	Unclassified	Unclassified	Siphoviridae	Duplodnaviria	Group I	2020-07-01	2020-07-01
MT498066	Mycobacterium phage Georgie2	Mycobacterium phage Georgie2 unclassified Fromanvirus Fromanvirus Siphoviridae Caudovirales Caudoviricetes Uroviricota Heunggongvirae Duplodnaviria Viruses	53399	FALSE	63.526	DNA	90	36.6667	63.3333	89.6646	0	Mycobacterium	Fromanvirus	Fromanvirus	Unclassified	Siphoviridae	Duplodnaviria	Group I	2020-07-14	2020-07-14
MT498067	Microbacterium phage Bullzi2019	Microbacterium phage Bullzi2019 Siphoviridae Caudovirales Caudoviricetes Uroviricota Heunggongvirae Duplodnaviria Viruses	17143	FALSE	68.815	DNA	24	83.3333	16.6667	79.4377	1	Microbacterium	Siphoviridae	Unclassified	Unclassified	Siphoviridae	Duplodnaviria	Group I	2020-07-01	2020-09-18
MT500539	Salmonella virus STSR3	Salmonella virus STSR3 Siphoviridae Caudovirales Caudoviricetes Uroviricota Heunggongvirae Duplodnaviria Viruses	49503	FALSE	45.369	DNA	74	72.973	27.027	85.207	0	Salmonella	Siphoviridae	Unclassified	Unclassified	Siphoviridae	Duplodnaviria	Group I	2020-07-14	2020-07-14
MT500540	Listeria phage LP-HM00113468	Listeria phage LP-HM00113468 Siphoviridae Caudovirales Caudoviricetes Uroviricota Heunggongvirae Duplodnaviria Viruses	40298	FALSE	35.488	DNA	62	12.9032	87.0968	88.9101	0	Listeria	Siphoviridae	Unclassified	Unclassified	Siphoviridae	Duplodnaviria	Group I	2020-06-27	2020-06-27
MT501516	Vibrio phage vB_VpaP_MGD1	Vibrio phage vB_VpaP_MGD1 unclassified Maculvirus Maculvirus Autographiviridae Caudovirales Caudoviricetes Uroviricota Heunggongvirae Duplodnaviria Viruses	43290	FALSE	49.522	DNA	48	100	0	93.7976	0	Vibrio	Maculvirus	Maculvirus	Unclassified	Autographiviridae	Duplodnaviria	Group I	2020-06-14	2020-06-14
MT511058	Escherichia phage vB_EcoD_SU57	Escherichia phage vB_EcoD_SU57 unclassified Rtpvirus Rtpvirus Braunvirinae Drexlerviridae Caudovirales Caudoviricetes Uroviricota Heunggongvirae Duplodnaviria Viruses	46150	FALSE	43.961	DNA	77	79.2208	20.7792	90.7411	1	Escherichia	Rtpvirus	Rtpvirus	Braunvirinae	Drexlerviridae	Duplodnaviria	Group I	2020-07-14	2020-07-14
MT514532	Bacillus phage Bolokhovo	Bacillus phage Bolokhovo unclassified Andromedavirus Andromedavirus Siphoviridae Caudovirales Caudoviricetes Uroviricota Heunggongvirae Duplodnaviria Viruses	49683	FALSE	41.9	DNA	82	82.9268	17.0732	92.434	0	Bacillus	Andromedavirus	Andromedavirus	Unclassified	Siphoviridae	Duplodnaviria	Group I	2020-08-04	2020-08-04
MT520979	Enterococcus phage vB_EfaS-271	Enterococcus phage vB_EfaS-271 unclassified Efquatrovirus Efquatrovirus Siphoviridae Caudovirales Caudoviricetes Uroviricota Heunggongvirae Duplodnaviria Viruses	40197	FALSE	34.943	DNA	62	37.0968	62.9032	90.365	0	Enterococcus	Efquatrovirus	Efquatrovirus	Unclassified	Siphoviridae	Duplodnaviria	Group I	2020-09-01	2020-09-01
MT521990	Microbacterium phage Bri160	Microbacterium phage Bri160 Siphoviridae Caudovirales Caudoviricetes Uroviricota Heunggongvirae Duplodnaviria Viruses	17442	FALSE	68.559	DNA	24	87.5	12.5	79.6698	1	Microbacterium	Siphoviridae	Unclassified	Unclassified	Siphoviridae	Duplodnaviria	Group I	2020-07-14	2020-09-18
MT521991	Streptomyces phage Eklok	Streptomyces phage Eklok Siphoviridae Caudovirales Caudoviricetes Uroviricota Heunggongvirae Duplodnaviria Viruses	37409	FALSE	71.224	DNA	56	94.6429	5.35714	91.7988	0	Streptomyces	Siphoviridae	Unclassified	Unclassified	Siphoviridae	Duplodnaviria	Group I	2020-07-14	2020-07-14
MT521992	Rhodococcus phage NiceHouse	Rhodococcus phage NiceHouse Siphoviridae Caudovirales Caudoviricetes Uroviricota Heunggongvirae Duplodnaviria Viruses	142586	FALSE	44.936	DNA	236	87.2881	12.7119	89.4541	31	Rhodococcus	Siphoviridae	Unclassified	Unclassified	Siphoviridae	Duplodnaviria	Group I	2020-07-14	2020-09-17
MT521993	Gordonia phage RedWattleHog	Gordonia phage RedWattleHog Myoviridae Caudovirales Caudoviricetes Uroviricota Heunggongvirae Duplodnaviria Viruses	135372	FALSE	64.937	DNA	208	99.0385	0.961538	93.6523	1	Gordonia	Myoviridae	Unclassified	Unclassified	Myoviridae	Duplodnaviria	Group I	2020-07-14	2020-09-18
MT521994	Gordonia phage Magel	Gordonia phage Magel Siphoviridae Caudovirales Caudoviricetes Uroviricota Heunggongvirae Duplodnaviria Viruses	59797	FALSE	51.033	DNA	87	97.7011	2.29885	90.9076	0	Gordonia	Siphoviridae	Unclassified	Unclassified	Siphoviridae	Duplodnaviria	Group I	2020-07-14	2020-07-14
MT521995	Gordonia phage Moosehead	Gordonia phage Moosehead Siphoviridae Caudovirales Caudoviricetes Uroviricota Heunggongvirae Duplodnaviria Viruses	42671	FALSE	65.065	DNA	73	90.411	9.58904	96.002	0	Gordonia	Siphoviridae	Unclassified	Unclassified	Siphoviridae	Duplodnaviria	Group I	2020-07-14	2020-07-14
MT521996	Mycobacterium phage Beckerton	Mycobacterium phage Beckerton Siphoviridae Caudovirales Caudoviricetes Uroviricota Heunggongvirae Duplodnaviria Viruses	68882	FALSE	57.366	DNA	87	98.8506	1.14943	89.4704	0	Mycobacterium	Siphoviridae	Unclassified	Unclassified	Siphoviridae	Duplodnaviria	Group I	2020-07-14	2020-09-18
MT521997	Gordonia phage Upyo	Gordonia phage Upyo Siphoviridae Caudovirales Caudoviricetes Uroviricota Heunggongvirae Duplodnaviria Viruses	45732	FALSE	67.935	DNA	68	50	50	94.4328	1	Gordonia	Siphoviridae	Unclassified	Unclassified	Siphoviridae	Duplodnaviria	Group I	2020-07-14	2020-07-14
MT521998	Gordonia phage Jambalaya	Gordonia phage Jambalaya unclassified Wizardvirus Wizardvirus Siphoviridae Caudovirales Caudoviricetes Uroviricota Heunggongvirae Duplodnaviria Viruses	57764	FALSE	67.816	DNA	84	83.3333	16.6667	93.5721	0	Gordonia	Wizardvirus	Wizardvirus	Unclassified	Siphoviridae	Duplodnaviria	Group I	2020-07-14	2020-09-18
MT521999	Gordonia Phage Jablanski	Gordonia Phage Jablanski Siphoviridae Caudovirales Caudoviricetes Uroviricota Heunggongvirae Duplodnaviria Viruses	53521	FALSE	66.475	DNA	81	87.6543	12.3457	95.4859	0	Gordonia	Siphoviridae	Unclassified	Unclassified	Siphoviridae	Duplodnaviria	Group I	2020-07-14	2020-07-14
MT522000	Mycobacterium phage Soul22	Mycobacterium phage Soul22 unclassified Cheoctovirus Cheoctovirus Siphoviridae Caudovirales Caudoviricetes Uroviricota Heunggongvirae Duplodnaviria Viruses	54814	FALSE	61.501	DNA	100	94	6	95.9645	0	Mycobacterium	Cheoctovirus	Cheoctovirus	Unclassified	Siphoviridae	Duplodnaviria	Group I	2020-07-14	2020-09-18
MT522001	Microbacterium phage Karate	Microbacterium phage Karate unclassified Krampusvirus Krampusvirus Siphoviridae Caudovirales Caudoviricetes Uroviricota Heunggongvirae Duplodnaviria Viruses	56428	FALSE	63.874	DNA	77	100	0	92.8263	0	Microbacterium	Krampusvirus	Krampusvirus	Unclassified	Siphoviridae	Duplodnaviria	Group I	2020-07-14	2020-07-14
MT522002	Mycobacterium phage Topanga	Mycobacterium phage Topanga unclassified Fromanvirus Fromanvirus Siphoviridae Caudovirales Caudoviricetes Uroviricota Heunggongvirae Duplodnaviria Viruses	47881	FALSE	65.059	DNA	69	44.9275	55.0725	90.8398	1	Mycobacterium	Fromanvirus	Fromanvirus	Unclassified	Siphoviridae	Duplodnaviria	Group I	2020-07-14	2020-07-14
MT522003	Microbacterium phage Rie18	Microbacterium phage Rie18 unclassified Krampusvirus Krampusvirus Siphoviridae Caudovirales Caudoviricetes Uroviricota Heunggongvirae Duplodnaviria Viruses	56435	FALSE	63.886	DNA	81	100	0	93.7663	0	Microbacterium	Krampusvirus	Krampusvirus	Unclassified	Siphoviridae	Duplodnaviria	Group I	2020-07-14	2020-07-14
MT522004	Mycobacterium phage Gail	Mycobacterium phage Gail unclassified Fromanvirus Fromanvirus Siphoviridae Caudovirales Caudoviricetes Uroviricota Heunggongvirae Duplodnaviria Viruses	53702	FALSE	62.387	DNA	97	39.1753	60.8247	90.8551	1	Mycobacterium	Fromanvirus	Fromanvirus	Unclassified	Siphoviridae	Duplodnaviria	Group I	2020-07-14	2020-09-17
MT522005	Mycobacterium phage Misfit	Mycobacterium phage Misfit unclassified Kostyavirus Kostyavirus Siphoviridae Caudovirales Caudoviricetes Uroviricota Heunggongvirae Duplodnaviria Viruses	76169	FALSE	63.055	DNA	138	73.913	26.087	92.1845	2	Mycobacterium	Kostyavirus	Kostyavirus	Unclassified	Siphoviridae	Duplodnaviria	Group I	2020-07-14	2020-09-18
MT522006	Gordonia phage BBQValindra	Gordonia phage BBQValindra unclassified Bowservirus Bowservirus Siphoviridae Caudovirales Caudoviricetes Uroviricota Heunggongvirae Duplodnaviria Viruses	46875	FALSE	67.334	DNA	65	87.6923	12.3077	93.568	0	Gordonia	Bowservirus	Bowservirus	Unclassified	Siphoviridae	Duplodnaviria	Group I	2020-07-14	2020-09-18
MT522007	Gordonia phage Epsocamisio	Gordonia phage Epsocamisio unclassified Soupsvirus Soupsvirus Siphoviridae Caudovirales Caudoviricetes Uroviricota Heunggongvirae Duplodnaviria Viruses	52314	FALSE	62.01	DNA	89	38.2022	61.7978	87.2176	4	Gordonia	Soupsvirus	Soupsvirus	Unclassified	Siphoviridae	Duplodnaviria	Group I	2020-07-14	2020-09-17
MT533174	Escherichia phage CJ20	Escherichia phage CJ20 unclassified Gaprivervirus Gaprivervirus Tevenvirinae Myoviridae Caudovirales Caudoviricetes Uroviricota Heunggongvirae Duplodnaviria Viruses	169884	FALSE	40.439	DNA	284	85.5634	14.4366	94.0771	2	Escherichia	Gaprivervirus	Gaprivervirus	Tevenvirinae	Myoviridae	Duplodnaviria	Group I	2020-08-03	2020-08-03
MT536174	Stenotrophomonas phage vB_SmaS-AXL_3	Stenotrophomonas phage vB_SmaS-AXL_3 Siphoviridae Caudovirales Caudoviricetes Uroviricota Heunggongvirae Duplodnaviria Viruses	47545	FALSE	63.348	DNA	64	39.0625	60.9375	93.4041	0	Stenotrophomonas	Siphoviridae	Unclassified	Unclassified	Siphoviridae	Duplodnaviria	Group I	2020-06-27	2020-07-17
MT542512	Escherichia phage PhiV-1	Escherichia phage PhiV-1 unclassified Berlinvirus Berlinvirus Studiervirinae Autographiviridae Caudovirales Caudoviricetes Uroviricota Heunggongvirae Duplodnaviria Viruses	39461	FALSE	48.686	DNA	47	100	0	90.9404	0	Escherichia	Berlinvirus	Berlinvirus	Studiervirinae	Autographiviridae	Duplodnaviria	Group I	2020-09-04	2020-09-04
MT542697	Klebsiella phage P509	Klebsiella phage P509 unclassified Przondovirus Przondovirus Studiervirinae Autographiviridae Caudovirales Caudoviricetes Uroviricota Heunggongvirae Duplodnaviria Viruses	40954	FALSE	53.206	DNA	50	100	0	92.7528	0	Klebsiella	Przondovirus	Przondovirus	Studiervirinae	Autographiviridae	Duplodnaviria	Group I	2020-07-01	2020-07-01
MT553335	Mycobacterium phage Ronan	Mycobacterium phage Ronan unclassified Bixzunavirus Bixzunavirus Myoviridae Caudovirales Caudoviricetes Uroviricota Heunggongvirae Duplodnaviria Viruses	154852	FALSE	64.606	DNA	214	98.1308	1.86916	90.0763	33	Mycobacterium	Bixzunavirus	Bixzunavirus	Unclassified	Myoviridae	Duplodnaviria	Group I	2020-06-16	2020-11-18
MT553336	Gordonia phage BlingBling	Gordonia phage BlingBling Siphoviridae Caudovirales Caudoviricetes Uroviricota Heunggongvirae Duplodnaviria Viruses	48746	FALSE	67.148	DNA	75	92	8	95.9279	0	Gordonia	Siphoviridae	Unclassified	Unclassified	Siphoviridae	Duplodnaviria	Group I	2020-06-16	2020-09-17
MT553337	Mycobacterium phage DroogsArmy	Mycobacterium phage DroogsArmy unclassified Fromanvirus Fromanvirus Siphoviridae Caudovirales Caudoviricetes Uroviricota Heunggongvirae Duplodnaviria Viruses	53254	FALSE	63.015	DNA	78	39.7436	60.2564	91.2194	1	Mycobacterium	Fromanvirus	Fromanvirus	Unclassified	Siphoviridae	Duplodnaviria	Group I	2020-06-16	2020-06-16
MT553338	Mycobacterium phage Deano	Mycobacterium phage Deano unclassified Fromanvirus Fromanvirus Siphoviridae Caudovirales Caudoviricetes Uroviricota Heunggongvirae Duplodnaviria Viruses	51379	FALSE	63.876	DNA	80	37.5	62.5	90.8192	0	Mycobacterium	Fromanvirus	Fromanvirus	Unclassified	Siphoviridae	Duplodnaviria	Group I	2020-06-16	2020-09-17
MT553339	Microbacterium phage Lovelyunicorn	Microbacterium phage Lovelyunicorn unclassified Ilzatvirus Ilzatvirus Siphoviridae Caudovirales Caudoviricetes Uroviricota Heunggongvirae Duplodnaviria Viruses	41798	FALSE	63.367	DNA	62	46.7742	53.2258	94.16	0	Microbacterium	Ilzatvirus	Ilzatvirus	Unclassified	Siphoviridae	Duplodnaviria	Group I	2020-06-16	2020-06-16
MT553340	Microbacterium phage Glamour	Microbacterium phage Glamour unclassified Elerivirus Elerivirus Siphoviridae Caudovirales Caudoviricetes Uroviricota Heunggongvirae Duplodnaviria Viruses	40224	FALSE	62.08	DNA	59	47.4576	52.5424	92.8326	0	Microbacterium	Elerivirus	Elerivirus	Unclassified	Siphoviridae	Duplodnaviria	Group I	2020-06-16	2020-06-16
MT553341	Microbacterium phage Kurt1	Microbacterium phage Kurt1 unclassified Ilzatvirus Ilzatvirus Siphoviridae Caudovirales Caudoviricetes Uroviricota Heunggongvirae Duplodnaviria Viruses	41803	FALSE	63.55	DNA	61	44.2623	55.7377	88.319	1	Microbacterium	Ilzatvirus	Ilzatvirus	Unclassified	Siphoviridae	Duplodnaviria	Group I	2020-06-16	2020-06-16
MT553342	Microbacterium phage Kelcole	Microbacterium phage Kelcole unclassified Gillianvirus Gillianvirus Siphoviridae Caudovirales Caudoviricetes Uroviricota Heunggongvirae Duplodnaviria Viruses	62812	FALSE	67.161	DNA	104	31.7308	68.2692	94.4103	0	Microbacterium	Gillianvirus	Gillianvirus	Unclassified	Siphoviridae	Duplodnaviria	Group I	2020-06-16	2020-09-18
MT553343	Microbacterium Phage ParleG	Microbacterium Phage ParleG unclassified Ilzatvirus Ilzatvirus Siphoviridae Caudovirales Caudoviricetes Uroviricota Heunggongvirae Duplodnaviria Viruses	41810	FALSE	63.564	DNA	61	44.2623	55.7377	88.4334	1	Microbacterium	Ilzatvirus	Ilzatvirus	Unclassified	Siphoviridae	Duplodnaviria	Group I	2020-06-16	2020-06-16
MT553344	Gordonia phage TZGordon	Gordonia phage TZGordon unclassified Vendettavirus Vendettavirus Siphoviridae Caudovirales Caudoviricetes Uroviricota Heunggongvirae Duplodnaviria Viruses	44904	FALSE	66.094	DNA	77	85.7143	14.2857	90.9318	1	Gordonia	Vendettavirus	Vendettavirus	Unclassified	Siphoviridae	Duplodnaviria	Group I	2020-06-16	2020-11-18
MT553345	Mycobacterium phage LastJedi	Mycobacterium phage LastJedi unclassified Cheoctovirus Cheoctovirus Siphoviridae Caudovirales Caudoviricetes Uroviricota Heunggongvirae Duplodnaviria Viruses	55149	FALSE	61.755	DNA	83	93.9759	6.0241	91.5846	0	Mycobacterium	Cheoctovirus	Cheoctovirus	Unclassified	Siphoviridae	Duplodnaviria	Group I	2020-06-16	2020-09-18
MT553346	Mycobacterium phage Scamp	Mycobacterium phage Scamp unclassified Fromanvirus Fromanvirus Siphoviridae Caudovirales Caudoviricetes Uroviricota Heunggongvirae Duplodnaviria Viruses	51373	FALSE	63.874	DNA	80	37.5	62.5	90.8181	0	Mycobacterium	Fromanvirus	Fromanvirus	Unclassified	Siphoviridae	Duplodnaviria	Group I	2020-06-16	2020-11-17
MT553347	Mycobacterium phage Awesomesauce	Mycobacterium phage Awesomesauce unclassified Cheoctovirus Cheoctovirus Siphoviridae Caudovirales Caudoviricetes Uroviricota Heunggongvirae Duplodnaviria Viruses	57054	FALSE	62.897	DNA	90	96.6667	3.33333	95.357	0	Mycobacterium	Cheoctovirus	Cheoctovirus	Unclassified	Siphoviridae	Duplodnaviria	Group I	2020-06-16	2020-09-18
MT554104	Staphylococcus phage ESa1	Staphylococcus phage ESa1 unclassified Kayvirus Kayvirus Twortvirinae Herelleviridae Caudovirales Caudoviricetes Uroviricota Heunggongvirae Duplodnaviria Viruses	153106	FALSE	30.315	DNA	252	76.1905	23.8095	88.8456	4	Staphylococcus	Kayvirus	Kayvirus	Twortvirinae	Herelleviridae	Duplodnaviria	Group I	2020-06-18	2020-06-18
MT559526	Klebsiella phage vB_KpnP_cmc20191	Klebsiella phage vB_KpnP_cmc20191 unclassified Drulisvirus Drulisvirus Slopekvirinae Autographiviridae Caudovirales Caudoviricetes Uroviricota Heunggongvirae Duplodnaviria Viruses	44066	FALSE	53.971	DNA	52	100	0	93.2283	0	Klebsiella	Drulisvirus	Drulisvirus	Slopekvirinae	Autographiviridae	Duplodnaviria	Group I	2020-08-30	2020-08-30
MT559527	Klebsiella phage vB_KpnP_cmc20192	Klebsiella phage vB_KpnP_cmc20192 unclassified Drulisvirus Drulisvirus Slopekvirinae Autographiviridae Caudovirales Caudoviricetes Uroviricota Heunggongvirae Duplodnaviria Viruses	44314	FALSE	53.875	DNA	56	100	0	94.2501	0	Klebsiella	Drulisvirus	Drulisvirus	Slopekvirinae	Autographiviridae	Duplodnaviria	Group I	2020-08-30	2020-08-30
MT559528	Klebsiella phage vB_KpnM_cmc20193	Klebsiella phage vB_KpnM_cmc20193 unclassified Jedunavirus Jedunavirus Myoviridae Caudovirales Caudoviricetes Uroviricota Heunggongvirae Duplodnaviria Viruses	48861	FALSE	48.593	DNA	78	60.2564	39.7436	94.1548	0	Klebsiella	Jedunavirus	Jedunavirus	Unclassified	Myoviridae	Duplodnaviria	Group I	2020-08-30	2020-08-30
MT580116	Salmonella phage 65FD	Salmonella phage 65FD Podoviridae Caudovirales Caudoviricetes Uroviricota Heunggongvirae Duplodnaviria Viruses	41328	FALSE	50.278	DNA	48	22.9167	77.0833	89.322	0	Salmonella	Podoviridae	Unclassified	Unclassified	Podoviridae	Duplodnaviria	Group I	2020-07-29	2020-08-07
MT580117	Salmonella phage 66FD	Salmonella phage 66FD Podoviridae Caudovirales Caudoviricetes Uroviricota Heunggongvirae Duplodnaviria Viruses	40964	FALSE	50.261	DNA	47	23.4043	76.5957	90.8407	0	Salmonella	Podoviridae	Unclassified	Unclassified	Podoviridae	Duplodnaviria	Group I	2020-07-29	2020-08-07
MT584805	Bacillus phage Tomato	Bacillus phage Tomato unclassified Wphvirus Wphvirus Bastillevirinae Herelleviridae Caudovirales Caudoviricetes Uroviricota Heunggongvirae Duplodnaviria Viruses	146370	FALSE	38.832	DNA	253	71.9368	28.0632	92.8988	3	Bacillus	Wphvirus	Wphvirus	Bastillevirinae	Herelleviridae	Duplodnaviria	Group I	2020-07-14	2020-07-14
MT584811	Sulfitobacter phage phiGT1	Sulfitobacter phage phiGT1 Podoviridae Caudovirales Caudoviricetes Uroviricota Heunggongvirae Duplodnaviria Viruses	40019	FALSE	56.386	DNA	66	72.7273	27.2727	93.2332	0	Sulfitobacter	Podoviridae	Unclassified	Unclassified	Podoviridae	Duplodnaviria	Group I	2020-07-05	2020-07-05
MT585273	Flavobacterium phage FCOV-F1	Flavobacterium phage FCOV-F1 unclassified Ficleduovirus Ficleduovirus Myoviridae Caudovirales Caudoviricetes Uroviricota Heunggongvirae Duplodnaviria Viruses	49077	FALSE	29.729	DNA	77	100	0	91.876	0	Flavobacterium	Ficleduovirus	Ficleduovirus	Unclassified	Myoviridae	Duplodnaviria	Group I	2020-09-24	2020-09-24
MT585274	Flavobacterium phage FCOV-F3	Flavobacterium phage FCOV-F3 unclassified Ficleduovirus Ficleduovirus Myoviridae Caudovirales Caudoviricetes Uroviricota Heunggongvirae Duplodnaviria Viruses	49071	FALSE	29.726	DNA	77	100	0	91.8873	0	Flavobacterium	Ficleduovirus	Ficleduovirus	Unclassified	Myoviridae	Duplodnaviria	Group I	2020-09-24	2020-09-24
MT585275	Flavobacterium phage FCOV-F4	Flavobacterium phage FCOV-F4 unclassified Ficleduovirus Ficleduovirus Myoviridae Caudovirales Caudoviricetes Uroviricota Heunggongvirae Duplodnaviria Viruses	49052	FALSE	29.722	DNA	77	100	0	91.9229	0	Flavobacterium	Ficleduovirus	Ficleduovirus	Unclassified	Myoviridae	Duplodnaviria	Group I	2020-09-24	2020-09-24
MT585276	Flavobacterium phage FCOV-F7	Flavobacterium phage FCOV-F7 unclassified Ficleduovirus Ficleduovirus Myoviridae Caudovirales Caudoviricetes Uroviricota Heunggongvirae Duplodnaviria Viruses	49058	FALSE	29.724	DNA	77	100	0	91.9116	0	Flavobacterium	Ficleduovirus	Ficleduovirus	Unclassified	Myoviridae	Duplodnaviria	Group I	2020-09-24	2020-09-24
MT585277	Flavobacterium phage FCOV-F8	Flavobacterium phage FCOV-F8 unclassified Ficleduovirus Ficleduovirus Myoviridae Caudovirales Caudoviricetes Uroviricota Heunggongvirae Duplodnaviria Viruses	49063	FALSE	29.733	DNA	77	100	0	91.9084	0	Flavobacterium	Ficleduovirus	Ficleduovirus	Unclassified	Myoviridae	Duplodnaviria	Group I	2020-09-24	2020-09-24
MT585278	Flavobacterium phage FCOV-F10	Flavobacterium phage FCOV-F10 unclassified Ficleduovirus Ficleduovirus Myoviridae Caudovirales Caudoviricetes Uroviricota Heunggongvirae Duplodnaviria Viruses	49078	FALSE	29.726	DNA	77	100	0	91.8742	0	Flavobacterium	Ficleduovirus	Ficleduovirus	Unclassified	Myoviridae	Duplodnaviria	Group I	2020-09-24	2020-09-24
MT585279	Flavobacterium phage FCOV-F11	Flavobacterium phage FCOV-F11 unclassified Ficleduovirus Ficleduovirus Myoviridae Caudovirales Caudoviricetes Uroviricota Heunggongvirae Duplodnaviria Viruses	49078	FALSE	29.73	DNA	77	100	0	91.8742	0	Flavobacterium	Ficleduovirus	Ficleduovirus	Unclassified	Myoviridae	Duplodnaviria	Group I	2020-09-24	2020-09-24
MT585280	Flavobacterium phage FCOV-F12	Flavobacterium phage FCOV-F12 unclassified Ficleduovirus Ficleduovirus Myoviridae Caudovirales Caudoviricetes Uroviricota Heunggongvirae Duplodnaviria Viruses	49081	FALSE	29.745	DNA	77	100	0	91.8747	0	Flavobacterium	Ficleduovirus	Ficleduovirus	Unclassified	Myoviridae	Duplodnaviria	Group I	2020-09-24	2020-09-24
MT585281	Flavobacterium phage FCOV-F14	Flavobacterium phage FCOV-F14 unclassified Ficleduovirus Ficleduovirus Myoviridae Caudovirales Caudoviricetes Uroviricota Heunggongvirae Duplodnaviria Viruses	47224	FALSE	30.122	DNA	75	100	0	93.9438	0	Flavobacterium	Ficleduovirus	Ficleduovirus	Unclassified	Myoviridae	Duplodnaviria	Group I	2020-09-24	2020-09-24
MT585282	Flavobacterium phage FCOV-F15	Flavobacterium phage FCOV-F15 unclassified Ficleduovirus Ficleduovirus Myoviridae Caudovirales Caudoviricetes Uroviricota Heunggongvirae Duplodnaviria Viruses	47224	FALSE	30.127	DNA	75	100	0	93.9438	0	Flavobacterium	Ficleduovirus	Ficleduovirus	Unclassified	Myoviridae	Duplodnaviria	Group I	2020-09-24	2020-09-24
MT585283	Flavobacterium phage FCOV-F17	Flavobacterium phage FCOV-F17 unclassified Ficleduovirus Ficleduovirus Myoviridae Caudovirales Caudoviricetes Uroviricota Heunggongvirae Duplodnaviria Viruses	49076	FALSE	29.736	DNA	77	100	0	91.884	0	Flavobacterium	Ficleduovirus	Ficleduovirus	Unclassified	Myoviridae	Duplodnaviria	Group I	2020-09-24	2020-09-24
MT585284	Flavobacterium phage FCOV-F18	Flavobacterium phage FCOV-F18 unclassified Ficleduovirus Ficleduovirus Myoviridae Caudovirales Caudoviricetes Uroviricota Heunggongvirae Duplodnaviria Viruses	49076	FALSE	29.736	DNA	77	100	0	91.884	0	Flavobacterium	Ficleduovirus	Ficleduovirus	Unclassified	Myoviridae	Duplodnaviria	Group I	2020-09-24	2020-09-24
MT585285	Flavobacterium phage FCOV-F19	Flavobacterium phage FCOV-F19 unclassified Ficleduovirus Ficleduovirus Myoviridae Caudovirales Caudoviricetes Uroviricota Heunggongvirae Duplodnaviria Viruses	49036	FALSE	29.737	DNA	77	100	0	91.959	0	Flavobacterium	Ficleduovirus	Ficleduovirus	Unclassified	Myoviridae	Duplodnaviria	Group I	2020-09-24	2020-09-24
MT585286	Flavobacterium phage FCOV-F20	Flavobacterium phage FCOV-F20 unclassified Ficleduovirus Ficleduovirus Myoviridae Caudovirales Caudoviricetes Uroviricota Heunggongvirae Duplodnaviria Viruses	49076	FALSE	29.74	DNA	77	100	0	91.884	0	Flavobacterium	Ficleduovirus	Ficleduovirus	Unclassified	Myoviridae	Duplodnaviria	Group I	2020-09-24	2020-09-24
MT585287	Flavobacterium phage FCOV-F21	Flavobacterium phage FCOV-F21 unclassified Ficleduovirus Ficleduovirus Myoviridae Caudovirales Caudoviricetes Uroviricota Heunggongvirae Duplodnaviria Viruses	49072	FALSE	29.74	DNA	77	100	0	91.8915	0	Flavobacterium	Ficleduovirus	Ficleduovirus	Unclassified	Myoviridae	Duplodnaviria	Group I	2020-09-24	2020-09-24
MT585288	Flavobacterium phage FCOV-F22	Flavobacterium phage FCOV-F22 unclassified Ficleduovirus Ficleduovirus Myoviridae Caudovirales Caudoviricetes Uroviricota Heunggongvirae Duplodnaviria Viruses	49060	FALSE	29.739	DNA	77	100	0	91.914	0	Flavobacterium	Ficleduovirus	Ficleduovirus	Unclassified	Myoviridae	Duplodnaviria	Group I	2020-09-24	2020-09-24
MT585289	Flavobacterium phage FCOV-F23	Flavobacterium phage FCOV-F23 unclassified Ficleduovirus Ficleduovirus Myoviridae Caudovirales Caudoviricetes Uroviricota Heunggongvirae Duplodnaviria Viruses	49076	FALSE	29.736	DNA	77	100	0	91.884	0	Flavobacterium	Ficleduovirus	Ficleduovirus	Unclassified	Myoviridae	Duplodnaviria	Group I	2020-09-24	2020-09-24
MT585290	Flavobacterium phage FCOV-F24	Flavobacterium phage FCOV-F24 unclassified Ficleduovirus Ficleduovirus Myoviridae Caudovirales Caudoviricetes Uroviricota Heunggongvirae Duplodnaviria Viruses	49073	FALSE	29.727	DNA	77	100	0	91.8835	0	Flavobacterium	Ficleduovirus	Ficleduovirus	Unclassified	Myoviridae	Duplodnaviria	Group I	2020-09-24	2020-09-24
MT585291	Flavobacterium phage FCOV-F26	Flavobacterium phage FCOV-F26 unclassified Ficleduovirus Ficleduovirus Myoviridae Caudovirales Caudoviricetes Uroviricota Heunggongvirae Duplodnaviria Viruses	49073	FALSE	29.725	DNA	77	100	0	91.8835	0	Flavobacterium	Ficleduovirus	Ficleduovirus	Unclassified	Myoviridae	Duplodnaviria	Group I	2020-09-24	2020-09-24
MT585292	Flavobacterium phage FCOV-F28	Flavobacterium phage FCOV-F28 unclassified Ficleduovirus Ficleduovirus Myoviridae Caudovirales Caudoviricetes Uroviricota Heunggongvirae Duplodnaviria Viruses	49064	FALSE	29.735	DNA	77	100	0	91.9065	0	Flavobacterium	Ficleduovirus	Ficleduovirus	Unclassified	Myoviridae	Duplodnaviria	Group I	2020-09-24	2020-09-24
MT585293	Flavobacterium phage FCOV-F29	Flavobacterium phage FCOV-F29 unclassified Ficleduovirus Ficleduovirus Myoviridae Caudovirales Caudoviricetes Uroviricota Heunggongvirae Duplodnaviria Viruses	49063	FALSE	29.723	DNA	77	100	0	91.9022	0	Flavobacterium	Ficleduovirus	Ficleduovirus	Unclassified	Myoviridae	Duplodnaviria	Group I	2020-09-24	2020-09-24
MT585294	Flavobacterium phage FCOV-F30	Flavobacterium phage FCOV-F30 unclassified Ficleduovirus Ficleduovirus Myoviridae Caudovirales Caudoviricetes Uroviricota Heunggongvirae Duplodnaviria Viruses	49076	FALSE	29.733	DNA	77	100	0	91.884	0	Flavobacterium	Ficleduovirus	Ficleduovirus	Unclassified	Myoviridae	Duplodnaviria	Group I	2020-09-24	2020-09-24
MT585295	Flavobacterium phage FCOV-F31	Flavobacterium phage FCOV-F31 unclassified Ficleduovirus Ficleduovirus Myoviridae Caudovirales Caudoviricetes Uroviricota Heunggongvirae Duplodnaviria Viruses	49073	FALSE	29.727	DNA	77	100	0	91.8835	0	Flavobacterium	Ficleduovirus	Ficleduovirus	Unclassified	Myoviridae	Duplodnaviria	Group I	2020-09-24	2020-09-24
MT585296	Flavobacterium phage FCOV-F32	Flavobacterium phage FCOV-F32 unclassified Ficleduovirus Ficleduovirus Myoviridae Caudovirales Caudoviricetes Uroviricota Heunggongvirae Duplodnaviria Viruses	49068	FALSE	29.726	DNA	77	100	0	91.8929	0	Flavobacterium	Ficleduovirus	Ficleduovirus	Unclassified	Myoviridae	Duplodnaviria	Group I	2020-09-24	2020-09-24
MT585297	Flavobacterium phage FCOV-F33	Flavobacterium phage FCOV-F33 unclassified Ficleduovirus Ficleduovirus Myoviridae Caudovirales Caudoviricetes Uroviricota Heunggongvirae Duplodnaviria Viruses	49075	FALSE	29.742	DNA	77	100	0	91.8859	0	Flavobacterium	Ficleduovirus	Ficleduovirus	Unclassified	Myoviridae	Duplodnaviria	Group I	2020-09-24	2020-09-24
MT585298	Flavobacterium phage FCOV-F34	Flavobacterium phage FCOV-F34 unclassified Ficleduovirus Ficleduovirus Myoviridae Caudovirales Caudoviricetes Uroviricota Heunggongvirae Duplodnaviria Viruses	49060	FALSE	29.739	DNA	77	100	0	91.914	0	Flavobacterium	Ficleduovirus	Ficleduovirus	Unclassified	Myoviridae	Duplodnaviria	Group I	2020-09-24	2020-09-24
MT585299	Flavobacterium phage FCOV-F35	Flavobacterium phage FCOV-F35 unclassified Ficleduovirus Ficleduovirus Myoviridae Caudovirales Caudoviricetes Uroviricota Heunggongvirae Duplodnaviria Viruses	49053	FALSE	29.739	DNA	77	100	0	91.9271	0	Flavobacterium	Ficleduovirus	Ficleduovirus	Unclassified	Myoviridae	Duplodnaviria	Group I	2020-09-24	2020-09-24
MT585300	Flavobacterium phage FCOV-F36	Flavobacterium phage FCOV-F36 unclassified Ficleduovirus Ficleduovirus Myoviridae Caudovirales Caudoviricetes Uroviricota Heunggongvirae Duplodnaviria Viruses	49072	FALSE	29.742	DNA	77	100	0	91.8915	0	Flavobacterium	Ficleduovirus	Ficleduovirus	Unclassified	Myoviridae	Duplodnaviria	Group I	2020-09-24	2020-09-24
MT585301	Flavobacterium phage FCOV-F38	Flavobacterium phage FCOV-F38 unclassified Ficleduovirus Ficleduovirus Myoviridae Caudovirales Caudoviricetes Uroviricota Heunggongvirae Duplodnaviria Viruses	49055	FALSE	29.738	DNA	77	100	0	91.9234	0	Flavobacterium	Ficleduovirus	Ficleduovirus	Unclassified	Myoviridae	Duplodnaviria	Group I	2020-09-24	2020-09-24
MT585302	Flavobacterium phage FCOV-F39	Flavobacterium phage FCOV-F39 unclassified Ficleduovirus Ficleduovirus Myoviridae Caudovirales Caudoviricetes Uroviricota Heunggongvirae Duplodnaviria Viruses	49082	FALSE	29.744	DNA	77	100	0	91.8728	0	Flavobacterium	Ficleduovirus	Ficleduovirus	Unclassified	Myoviridae	Duplodnaviria	Group I	2020-09-24	2020-09-24
MT585303	Flavobacterium phage FCOV-F40	Flavobacterium phage FCOV-F40 unclassified Ficleduovirus Ficleduovirus Myoviridae Caudovirales Caudoviricetes Uroviricota Heunggongvirae Duplodnaviria Viruses	49063	FALSE	29.739	DNA	77	100	0	91.9084	0	Flavobacterium	Ficleduovirus	Ficleduovirus	Unclassified	Myoviridae	Duplodnaviria	Group I	2020-09-24	2020-09-24
MT585304	Flavobacterium phage FCOV-F41	Flavobacterium phage FCOV-F41 unclassified Ficleduovirus Ficleduovirus Myoviridae Caudovirales Caudoviricetes Uroviricota Heunggongvirae Duplodnaviria Viruses	49076	FALSE	29.742	DNA	77	100	0	91.884	0	Flavobacterium	Ficleduovirus	Ficleduovirus	Unclassified	Myoviridae	Duplodnaviria	Group I	2020-09-24	2020-09-24
MT585305	Flavobacterium phage FCOV-F42	Flavobacterium phage FCOV-F42 unclassified Ficleduovirus Ficleduovirus Myoviridae Caudovirales Caudoviricetes Uroviricota Heunggongvirae Duplodnaviria Viruses	49066	FALSE	29.737	DNA	77	100	0	91.9027	0	Flavobacterium	Ficleduovirus	Ficleduovirus	Unclassified	Myoviridae	Duplodnaviria	Group I	2020-09-24	2020-09-24
MT585306	Flavobacterium phage FCOV-F43	Flavobacterium phage FCOV-F43 unclassified Ficleduovirus Ficleduovirus Myoviridae Caudovirales Caudoviricetes Uroviricota Heunggongvirae Duplodnaviria Viruses	49080	FALSE	29.741	DNA	77	100	0	91.8765	0	Flavobacterium	Ficleduovirus	Ficleduovirus	Unclassified	Myoviridae	Duplodnaviria	Group I	2020-09-24	2020-09-24
MT585307	Flavobacterium phage FCOV-F44	Flavobacterium phage FCOV-F44 unclassified Ficleduovirus Ficleduovirus Myoviridae Caudovirales Caudoviricetes Uroviricota Heunggongvirae Duplodnaviria Viruses	49043	FALSE	29.739	DNA	77	100	0	91.9458	0	Flavobacterium	Ficleduovirus	Ficleduovirus	Unclassified	Myoviridae	Duplodnaviria	Group I	2020-09-24	2020-09-24
MT585308	Flavobacterium phage FCOV-F47	Flavobacterium phage FCOV-F47 unclassified Ficleduovirus Ficleduovirus Myoviridae Caudovirales Caudoviricetes Uroviricota Heunggongvirae Duplodnaviria Viruses	49066	FALSE	29.735	DNA	77	100	0	91.9027	0	Flavobacterium	Ficleduovirus	Ficleduovirus	Unclassified	Myoviridae	Duplodnaviria	Group I	2020-09-24	2020-09-24
MT585309	Flavobacterium phage FCOV-F48	Flavobacterium phage FCOV-F48 unclassified Ficleduovirus Ficleduovirus Myoviridae Caudovirales Caudoviricetes Uroviricota Heunggongvirae Duplodnaviria Viruses	49063	FALSE	29.733	DNA	77	100	0	91.9267	0	Flavobacterium	Ficleduovirus	Ficleduovirus	Unclassified	Myoviridae	Duplodnaviria	Group I	2020-09-24	2020-09-24
MT585310	Flavobacterium phage FCOV-F56	Flavobacterium phage FCOV-F56 unclassified Ficleduovirus Ficleduovirus Myoviridae Caudovirales Caudoviricetes Uroviricota Heunggongvirae Duplodnaviria Viruses	46494	FALSE	29.924	DNA	75	100	0	93.9347	0	Flavobacterium	Ficleduovirus	Ficleduovirus	Unclassified	Myoviridae	Duplodnaviria	Group I	2020-09-24	2020-09-24
MT585311	Flavobacterium phage V183	Flavobacterium phage V183 unclassified Ficleduovirus Ficleduovirus Myoviridae Caudovirales Caudoviricetes Uroviricota Heunggongvirae Duplodnaviria Viruses	49076	FALSE	29.738	DNA	77	100	0	91.884	0	Flavobacterium	Ficleduovirus	Ficleduovirus	Unclassified	Myoviridae	Duplodnaviria	Group I	2020-09-24	2020-09-24
MT585312	Flavobacterium phage V184	Flavobacterium phage V184 unclassified Ficleduovirus Ficleduovirus Myoviridae Caudovirales Caudoviricetes Uroviricota Heunggongvirae Duplodnaviria Viruses	49076	FALSE	29.738	DNA	77	100	0	91.884	0	Flavobacterium	Ficleduovirus	Ficleduovirus	Unclassified	Myoviridae	Duplodnaviria	Group I	2020-09-24	2020-09-24
MT585313	Flavobacterium phage V186	Flavobacterium phage V186 unclassified Ficleduovirus Ficleduovirus Myoviridae Caudovirales Caudoviricetes Uroviricota Heunggongvirae Duplodnaviria Viruses	46498	FALSE	29.926	DNA	75	100	0	93.9266	0	Flavobacterium	Ficleduovirus	Ficleduovirus	Unclassified	Myoviridae	Duplodnaviria	Group I	2020-09-24	2020-09-24
MT585314	Flavobacterium phage V188	Flavobacterium phage V188 unclassified Ficleduovirus Ficleduovirus Myoviridae Caudovirales Caudoviricetes Uroviricota Heunggongvirae Duplodnaviria Viruses	49076	FALSE	29.738	DNA	77	100	0	91.884	0	Flavobacterium	Ficleduovirus	Ficleduovirus	Unclassified	Myoviridae	Duplodnaviria	Group I	2020-09-24	2020-09-24
MT585315	Flavobacterium phage V189	Flavobacterium phage V189 unclassified Ficleduovirus Ficleduovirus Myoviridae Caudovirales Caudoviricetes Uroviricota Heunggongvirae Duplodnaviria Viruses	49076	FALSE	29.74	DNA	77	100	0	91.884	0	Flavobacterium	Ficleduovirus	Ficleduovirus	Unclassified	Myoviridae	Duplodnaviria	Group I	2020-09-24	2020-09-24
MT586120	Synechococcus phage S-CAM7	Synechococcus phage S-CAM7 Myoviridae Caudovirales Caudoviricetes Uroviricota Heunggongvirae Duplodnaviria Viruses	221362	TRUE	41.177	DNA	267	98.1273	1.87266	93.7632	8	Synechococcus	Myoviridae	Unclassified	Unclassified	Myoviridae	Duplodnaviria	Group I	2020-07-14	2020-07-14
MT591577	Yersinia phage vB_YpM_Tongde	Yersinia phage vB_YpM_Tongde unclassified Muvirus Muvirus Myoviridae Caudovirales Caudoviricetes Uroviricota Heunggongvirae Duplodnaviria Viruses	39492	FALSE	51.783	DNA	57	12.2807	87.7193	93.619	0	Yersinia	Muvirus	Muvirus	Unclassified	Myoviridae	Duplodnaviria	Group I	2020-08-03	2020-08-03
MT597419	Pseudomonas phage vB_PsyP_3MF5	Pseudomonas phage vB_PsyP_3MF5 unclassified Studiervirinae Studiervirinae Autographiviridae Caudovirales Caudoviricetes Uroviricota Heunggongvirae Duplodnaviria Viruses	41608	FALSE	56.528	DNA	49	95.9184	4.08163	92.2323	0	Pseudomonas	Studiervirinae	Unclassified	Studiervirinae	Autographiviridae	Duplodnaviria	Group I	2020-07-21	2020-07-21
MT601270	Bacillus phage vB_BsuM-Goe9	Bacillus phage vB_BsuM-Goe9 unclassified Okubovirus Okubovirus Spounavirinae Herelleviridae Caudovirales Caudoviricetes Uroviricota Heunggongvirae Duplodnaviria Viruses	150961	FALSE	40.355	DNA	225	86.2222	13.7778	88.4295	3	Bacillus	Okubovirus	Okubovirus	Spounavirinae	Herelleviridae	Duplodnaviria	Group I	2020-08-12	2020-08-12
MT601271	Bacillus phage vB_BsuM-Goe10	Bacillus phage vB_BsuM-Goe10 unclassified Okubovirus Okubovirus Spounavirinae Herelleviridae Caudovirales Caudoviricetes Uroviricota Heunggongvirae Duplodnaviria Viruses	149539	FALSE	40.351	DNA	223	86.5471	13.4529	87.7557	3	Bacillus	Okubovirus	Okubovirus	Spounavirinae	Herelleviridae	Duplodnaviria	Group I	2020-08-12	2020-08-12
MT601272	Bacillus phage vB_BsuS-Goe11	Bacillus phage vB_BsuS-Goe11 Siphoviridae Caudovirales Caudoviricetes Uroviricota Heunggongvirae Duplodnaviria Viruses	126288	FALSE	34.913	DNA	175	66.8571	33.1429	86.6947	0	Bacillus	Siphoviridae	Unclassified	Unclassified	Siphoviridae	Duplodnaviria	Group I	2020-08-12	2020-08-12
MT601273	Bacillus phage vB_BsuS-Goe12	Bacillus phage vB_BsuS-Goe12 Siphoviridae Caudovirales Caudoviricetes Uroviricota Heunggongvirae Duplodnaviria Viruses	124287	FALSE	34.797	DNA	174	68.3908	31.6092	86.5698	0	Bacillus	Siphoviridae	Unclassified	Unclassified	Siphoviridae	Duplodnaviria	Group I	2020-08-12	2020-08-12
MT601274	Bacillus phage vB_BsuS-Goe13	Bacillus phage vB_BsuS-Goe13 Siphoviridae Caudovirales Caudoviricetes Uroviricota Heunggongvirae Duplodnaviria Viruses	126848	FALSE	34.788	DNA	178	69.1011	30.8989	87.2627	0	Bacillus	Siphoviridae	Unclassified	Unclassified	Siphoviridae	Duplodnaviria	Group I	2020-08-12	2020-08-12
MT611523	Escherichia phage DK-13	Escherichia phage DK-13 unclassified Gaprivervirus Gaprivervirus Tevenvirinae Myoviridae Caudovirales Caudoviricetes Uroviricota Heunggongvirae Duplodnaviria Viruses	172275	FALSE	40.178	DNA	293	15.3584	84.6416	93.933	2	Escherichia	Gaprivervirus	Gaprivervirus	Tevenvirinae	Myoviridae	Duplodnaviria	Group I	2020-06-27	2020-08-07
MT612988	Vibrio phage vB_ValM_R10Z	Vibrio phage vB_ValM_R10Z unclassified Schizotequatrovirus Schizotequatrovirus Tevenvirinae Myoviridae Caudovirales Caudoviricetes Uroviricota Heunggongvirae Duplodnaviria Viruses	247167	TRUE	41.295	DNA	382	14.3979	85.6021	93.4142	28	Vibrio	Schizotequatrovirus	Schizotequatrovirus	Tevenvirinae	Myoviridae	Duplodnaviria	Group I	2020-08-30	2020-08-30
MT612989	Vibrio phage vB_ValM_R11Z	Vibrio phage vB_ValM_R11Z unclassified Schizotequatrovirus Schizotequatrovirus Tevenvirinae Myoviridae Caudovirales Caudoviricetes Uroviricota Heunggongvirae Duplodnaviria Viruses	246831	TRUE	41.332	DNA	381	13.9108	86.0892	93.4348	28	Vibrio	Schizotequatrovirus	Schizotequatrovirus	Tevenvirinae	Myoviridae	Duplodnaviria	Group I	2020-08-30	2020-08-30
MT613935	Pseudomonas phage Persinger	Pseudomonas phage Persinger Myoviridae Caudovirales Caudoviricetes Uroviricota Heunggongvirae Duplodnaviria Viruses	44033	FALSE	62.86	DNA	66	15.1515	84.8485	93.7592	1	Pseudomonas	Myoviridae	Unclassified	Unclassified	Myoviridae	Duplodnaviria	Group I	2020-08-03	2020-08-03
MT623546	Acinetobacter phage Ab_121	Acinetobacter phage Ab_121 unclassified Saclayvirus Saclayvirus Myoviridae Caudovirales Caudoviricetes Uroviricota Heunggongvirae Duplodnaviria Viruses	102499	FALSE	37.203	DNA	164	16.4634	83.5366	90.5355	12	Acinetobacter	Saclayvirus	Saclayvirus	Unclassified	Myoviridae	Duplodnaviria	Group I	2020-08-03	2020-08-03
MT623578	Aeromonas phage PVN02	Aeromonas phage PVN02 unclassified Pahsextavirus Pahsextavirus Chaseviridae Caudovirales Caudoviricetes Uroviricota Heunggongvirae Duplodnaviria Viruses	51668	FALSE	52.452	DNA	64	100	0	90.2125	0	Aeromonas	Pahsextavirus	Pahsextavirus	Unclassified	Chaseviridae	Duplodnaviria	Group I	2020-07-21	2020-07-21
MT625440	Enterobacter phage PZJ0206	Enterobacter phage PZJ0206 unclassified Berlinvirus Berlinvirus Studiervirinae Autographiviridae Caudovirales Caudoviricetes Uroviricota Heunggongvirae Duplodnaviria Viruses	40526	FALSE	48.623	DNA	46	0	100	89.4759	0	Enterobacter	Berlinvirus	Berlinvirus	Studiervirinae	Autographiviridae	Duplodnaviria	Group I	2020-08-12	2020-08-12
MT630433	Bacteroides phage vB_BfrS_23	Bacteroides phage vB_BfrS_23 Siphoviridae Caudovirales Caudoviricetes Uroviricota Heunggongvirae Duplodnaviria Viruses	48011	FALSE	38.566	DNA	68	1.47059	98.5294	91.8914	0	Bacteroides	Siphoviridae	Unclassified	Unclassified	Siphoviridae	Duplodnaviria	Group I	2020-08-03	2020-08-03
MT633129	Acinetobacter phage Ab124	Acinetobacter phage Ab124 unclassified Friunavirus Friunavirus Beijerinckvirinae Autographiviridae Caudovirales Caudoviricetes Uroviricota Heunggongvirae Duplodnaviria Viruses	40471	FALSE	39.505	DNA	47	0	100	87.1735	0	Acinetobacter	Friunavirus	Friunavirus	Beijerinckvirinae	Autographiviridae	Duplodnaviria	Group I	2020-08-03	2020-08-03
MT635598	Bacteroides phage Bacuni_F1	Bacteroides phage Bacuni_F1 Caudovirales Caudoviricetes Uroviricota Heunggongvirae Duplodnaviria Viruses	40421	FALSE	51.75	DNA	51	9.80392	90.1961	92.7587	0	Bacteroides	Unclassified	Unclassified	Unclassified	Unclassified	Duplodnaviria	Group I	2020-08-04	2020-08-04
MT639639	Gordonia phage LittleFella	Gordonia phage LittleFella unclassified Terapinvirus Terapinvirus Siphoviridae Caudovirales Caudoviricetes Uroviricota Heunggongvirae Duplodnaviria Viruses	64351	FALSE	60.184	DNA	85	100	0	91.5044	0	Gordonia	Terapinvirus	Terapinvirus	Unclassified	Siphoviridae	Duplodnaviria	Group I	2020-08-30	2020-08-30
MT639640	Gordonia phage Paries	Gordonia phage Paries unclassified Vividuovirus Vividuovirus Siphoviridae Caudovirales Caudoviricetes Uroviricota Heunggongvirae Duplodnaviria Viruses	60127	FALSE	67.354	DNA	88	98.8636	1.13636	95.3432	0	Gordonia	Vividuovirus	Vividuovirus	Unclassified	Siphoviridae	Duplodnaviria	Group I	2020-08-30	2020-08-30
MT639641	Microbacterium phage Phinky	Microbacterium phage Phinky unclassified Squashvirus Squashvirus Siphoviridae Caudovirales Caudoviricetes Uroviricota Heunggongvirae Duplodnaviria Viruses	63064	FALSE	67.357	DNA	100	32	68	93.5288	0	Microbacterium	Squashvirus	Squashvirus	Unclassified	Siphoviridae	Duplodnaviria	Group I	2020-08-30	2020-09-17
MT639642	Microbacterium phage YertPhresh	Microbacterium phage YertPhresh Siphoviridae Caudovirales Caudoviricetes Uroviricota Heunggongvirae Duplodnaviria Viruses	17362	FALSE	68.512	DNA	24	87.5	12.5	79.242	1	Microbacterium	Siphoviridae	Unclassified	Unclassified	Siphoviridae	Duplodnaviria	Group I	2020-08-30	2020-08-30
MT639643	Microbacterium phage FreddieHg	Microbacterium phage FreddieHg unclassified Krampusvirus Krampusvirus Siphoviridae Caudovirales Caudoviricetes Uroviricota Heunggongvirae Duplodnaviria Viruses	56100	FALSE	63.651	DNA	79	100	0	93.0481	0	Microbacterium	Krampusvirus	Krampusvirus	Unclassified	Siphoviridae	Duplodnaviria	Group I	2020-08-30	2020-08-30
MT639644	Mycobacterium phage MaryBeth	Mycobacterium phage MaryBeth unclassified Fromanvirus Fromanvirus Siphoviridae Caudovirales Caudoviricetes Uroviricota Heunggongvirae Duplodnaviria Viruses	51854	FALSE	63.534	DNA	88	40.9091	59.0909	90.317	0	Mycobacterium	Fromanvirus	Fromanvirus	Unclassified	Siphoviridae	Duplodnaviria	Group I	2020-08-30	2020-08-30
MT639645	Mycobacterium phage PainterBoy	Mycobacterium phage PainterBoy unclassified Fromanvirus Fromanvirus Siphoviridae Caudovirales Caudoviricetes Uroviricota Heunggongvirae Duplodnaviria Viruses	52698	FALSE	61.456	DNA	82	43.9024	56.0976	86.5972	1	Mycobacterium	Fromanvirus	Fromanvirus	Unclassified	Siphoviridae	Duplodnaviria	Group I	2020-08-30	2020-08-30
MT639646	Microbacterium phage Rasputia	Microbacterium phage Rasputia unclassified Rogerhendrixvirus Rogerhendrixvirus Siphoviridae Caudovirales Caudoviricetes Uroviricota Heunggongvirae Duplodnaviria Viruses	97105	FALSE	66.31	DNA	147	98.6395	1.36054	93.9385	3	Microbacterium	Rogerhendrixvirus	Rogerhendrixvirus	Unclassified	Siphoviridae	Duplodnaviria	Group I	2020-08-30	2020-09-17
MT639647	Microbacterium phage JRok	Microbacterium phage JRok Siphoviridae Caudovirales Caudoviricetes Uroviricota Heunggongvirae Duplodnaviria Viruses	17382	FALSE	68.749	DNA	24	87.5	12.5	78.9955	1	Microbacterium	Siphoviridae	Unclassified	Unclassified	Siphoviridae	Duplodnaviria	Group I	2020-08-30	2020-09-17
MT639648	Mycobacterium phage Heath	Mycobacterium phage Heath unclassified Coopervirus Coopervirus Bclasvirinae Siphoviridae Caudovirales Caudoviricetes Uroviricota Heunggongvirae Duplodnaviria Viruses	69258	FALSE	68.727	DNA	86	58.1395	41.8605	94.5638	0	Mycobacterium	Coopervirus	Coopervirus	Bclasvirinae	Siphoviridae	Duplodnaviria	Group I	2020-08-30	2020-08-30
MT639649	Microbacterium phage Burritobowl	Microbacterium phage Burritobowl unclassified Dismasvirus Dismasvirus Siphoviridae Caudovirales Caudoviricetes Uroviricota Heunggongvirae Duplodnaviria Viruses	41417	FALSE	66.516	DNA	70	92.8571	7.14286	94.3357	3	Microbacterium	Dismasvirus	Dismasvirus	Unclassified	Siphoviridae	Duplodnaviria	Group I	2020-08-30	2020-09-17
MT639650	Gordonia phage Ohgeesy	Gordonia phage Ohgeesy unclassified Baxtervirus Baxtervirus Nymbaxtervirinae Siphoviridae Caudovirales Caudoviricetes Uroviricota Heunggongvirae Duplodnaviria Viruses	53473	FALSE	66.267	DNA	81	82.716	17.284	94.9489	0	Gordonia	Baxtervirus	Baxtervirus	Nymbaxtervirinae	Siphoviridae	Duplodnaviria	Group I	2020-08-30	2020-08-30
MT639651	Gordonia phage Portcullis	Gordonia phage Portcullis unclassified Wizardvirus Wizardvirus Siphoviridae Caudovirales Caudoviricetes Uroviricota Heunggongvirae Duplodnaviria Viruses	58364	FALSE	67.759	DNA	89	84.2697	15.7303	94.2139	0	Gordonia	Wizardvirus	Wizardvirus	Unclassified	Siphoviridae	Duplodnaviria	Group I	2020-08-30	2020-08-30
MT639652	Mycobacterium phage MasterPo	Mycobacterium phage MasterPo unclassified Rosebushvirus Rosebushvirus Bclasvirinae Siphoviridae Caudovirales Caudoviricetes Uroviricota Heunggongvirae Duplodnaviria Viruses	67361	FALSE	68.923	DNA	90	53.3333	46.6667	94.5235	0	Mycobacterium	Rosebushvirus	Rosebushvirus	Bclasvirinae	Siphoviridae	Duplodnaviria	Group I	2020-08-30	2020-08-30
MT639653	Arthrobacter phage Elezi	Arthrobacter phage Elezi unclassified Yangvirus Yangvirus Siphoviridae Caudovirales Caudoviricetes Uroviricota Heunggongvirae Duplodnaviria Viruses	43471	FALSE	66.55	DNA	66	95.4545	4.54545	90.55	0	Arthrobacter	Yangvirus	Yangvirus	Unclassified	Siphoviridae	Duplodnaviria	Group I	2020-08-30	2020-08-30
MT639654	Mycobacterium phage Jerm2	Mycobacterium phage Jerm2 unclassified Fromanvirus Fromanvirus Siphoviridae Caudovirales Caudoviricetes Uroviricota Heunggongvirae Duplodnaviria Viruses	53215	FALSE	63.567	DNA	86	45.3488	54.6512	89.8863	1	Mycobacterium	Fromanvirus	Fromanvirus	Unclassified	Siphoviridae	Duplodnaviria	Group I	2020-08-30	2020-08-30
MT647605	Pelagibacter phage Lederberg EXVC029P	Pelagibacter phage Lederberg EXVC029P Podoviridae Caudovirales Caudoviricetes Uroviricota Heunggongvirae Duplodnaviria Viruses	33623	FALSE	33.126	DNA	65	26.1538	73.8462	95.4971	0	Pelagibacter	Podoviridae	Unclassified	Unclassified	Podoviridae	Duplodnaviria	Group I	2020-11-19	2020-11-19
MT647606	Pelagibacter phage Mosig EXVC030M	Pelagibacter phage Mosig EXVC030M Myoviridae Caudovirales Caudoviricetes Uroviricota Heunggongvirae Duplodnaviria Viruses	141461	FALSE	33.008	DNA	193	11.9171	88.0829	96.6012	3	Pelagibacter	Myoviridae	Unclassified	Unclassified	Myoviridae	Duplodnaviria	Group I	2020-11-19	2020-11-19
MT647607	Propionibacterium phage phiPA50S	Propionibacterium phage phiPA50S unclassified Pahexavirus Pahexavirus Siphoviridae Caudovirales Caudoviricetes Uroviricota Heunggongvirae Duplodnaviria Viruses	29590	FALSE	54.387	DNA	41	51.2195	48.7805	85.4376	0	Propionibacterium	Pahexavirus	Pahexavirus	Unclassified	Siphoviridae	Duplodnaviria	Group I	2020-07-14	2020-07-14
MT648818	Acinetobacter phage FG02	Acinetobacter phage FG02 Myoviridae Caudovirales Caudoviricetes Uroviricota Heunggongvirae Duplodnaviria Viruses	75277	FALSE	44.443	DNA	70	41.4286	58.5714	41.9451	0	Acinetobacter	Myoviridae	Unclassified	Unclassified	Myoviridae	Duplodnaviria	Group I	2020-07-25	2020-07-25
MT648819	Acinetobacter phage C001	Acinetobacter phage C001 unclassified bacterial viruses unclassified viruses Viruses	86860	FALSE	37.501	DNA	69	21.7391	78.2609	20.5227	0	Acinetobacter	Unclassified	Unclassified	Unclassified	Unclassified	Unclassified	Unclassified	2020-07-25	2020-07-25
MT653137	Salmonella phage S55	Salmonella phage S55 unclassified Jerseyvirus Jerseyvirus Guernseyvirinae Siphoviridae Caudovirales Caudoviricetes Uroviricota Heunggongvirae Duplodnaviria Viruses	42781	FALSE	49.728	DNA	58	31.0345	68.9655	88.4692	0	Salmonella	Jerseyvirus	Jerseyvirus	Guernseyvirinae	Siphoviridae	Duplodnaviria	Group I	2020-12-31	2020-12-31
MT653143	Salmonella phage 3sent1	Salmonella phage 3sent1 unclassified Tequintavirus Tequintavirus Markadamsvirinae Demerecviridae Caudovirales Caudoviricetes Uroviricota Heunggongvirae Duplodnaviria Viruses	109746	FALSE	38.959	DNA	153	33.3333	66.6667	86.5635	21	Salmonella	Tequintavirus	Tequintavirus	Markadamsvirinae	Demerecviridae	Duplodnaviria	Group I	2020-08-26	2020-08-26
MT653144	Salmonella phage 5sent1	Salmonella phage 5sent1 unclassified Jerseyvirus Jerseyvirus Guernseyvirinae Siphoviridae Caudovirales Caudoviricetes Uroviricota Heunggongvirae Duplodnaviria Viruses	43760	FALSE	49.904	DNA	60	65	35	92.4954	0	Salmonella	Jerseyvirus	Jerseyvirus	Guernseyvirinae	Siphoviridae	Duplodnaviria	Group I	2020-08-26	2020-08-26
MT653145	Salmonella phage 8sent65	Salmonella phage 8sent65 unclassified Epseptimavirus Epseptimavirus Markadamsvirinae Demerecviridae Caudovirales Caudoviricetes Uroviricota Heunggongvirae Duplodnaviria Viruses	112133	FALSE	39.971	DNA	160	26.875	73.125	86.1495	28	Salmonella	Epseptimavirus	Epseptimavirus	Markadamsvirinae	Demerecviridae	Duplodnaviria	Group I	2020-08-26	2020-08-26
MT653146	Salmonella phage 8sent1748	Salmonella phage 8sent1748 unclassified Tequintavirus Tequintavirus Markadamsvirinae Demerecviridae Caudovirales Caudoviricetes Uroviricota Heunggongvirae Duplodnaviria Viruses	110720	FALSE	39.288	DNA	157	31.2102	68.7898	86.5065	21	Salmonella	Tequintavirus	Tequintavirus	Markadamsvirinae	Demerecviridae	Duplodnaviria	Group I	2020-08-26	2020-08-26
MT657330	Mycobacterium phage Webster2	Mycobacterium phage Webster2 unclassified Gilesvirus Gilesvirus Siphoviridae Caudovirales Caudoviricetes Uroviricota Heunggongvirae Duplodnaviria Viruses	53746	FALSE	67.443	DNA	81	81.4815	18.5185	93.7744	0	Mycobacterium	Gilesvirus	Gilesvirus	Unclassified	Siphoviridae	Duplodnaviria	Group I	2020-09-02	2020-09-02
MT657331	Mycobacterium phage Manu	Mycobacterium phage Manu unclassified Fromanvirus Fromanvirus Siphoviridae Caudovirales Caudoviricetes Uroviricota Heunggongvirae Duplodnaviria Viruses	50577	FALSE	63.982	DNA	82	36.5854	63.4146	90.7488	3	Mycobacterium	Fromanvirus	Fromanvirus	Unclassified	Siphoviridae	Duplodnaviria	Group I	2020-09-02	2020-09-02
MT657332	Microbacterium phage NeumannU	Microbacterium phage NeumannU Siphoviridae Caudovirales Caudoviricetes Uroviricota Heunggongvirae Duplodnaviria Viruses	17445	FALSE	68.747	DNA	24	87.5	12.5	79.2605	1	Microbacterium	Siphoviridae	Unclassified	Unclassified	Siphoviridae	Duplodnaviria	Group I	2020-09-02	2020-09-02
MT657333	Microbacterium phage Casend	Microbacterium phage Casend unclassified Squashvirus Squashvirus Siphoviridae Caudovirales Caudoviricetes Uroviricota Heunggongvirae Duplodnaviria Viruses	62461	FALSE	66.941	DNA	105	28.5714	71.4286	94.3597	0	Microbacterium	Squashvirus	Squashvirus	Unclassified	Siphoviridae	Duplodnaviria	Group I	2020-09-02	2020-09-02
MT657334	Microbacterium phage Stormbreaker	Microbacterium phage Stormbreaker Podoviridae Caudovirales Caudoviricetes Uroviricota Heunggongvirae Duplodnaviria Viruses	54050	FALSE	60.035	DNA	53	47.1698	52.8302	95.3839	0	Microbacterium	Podoviridae	Unclassified	Unclassified	Podoviridae	Duplodnaviria	Group I	2020-09-02	2020-09-02
MT657335	Gordonia phage Mariokart	Gordonia phage Mariokart unclassified Sourvirus Sourvirus Siphoviridae Caudovirales Caudoviricetes Uroviricota Heunggongvirae Duplodnaviria Viruses	60762	FALSE	70.506	DNA	82	54.878	45.122	94.1888	0	Gordonia	Sourvirus	Sourvirus	Unclassified	Siphoviridae	Duplodnaviria	Group I	2020-09-02	2020-09-02
MT657336	Microbacterium phage ClearAsMud	Microbacterium phage ClearAsMud unclassified Quhwahvirus Quhwahvirus Siphoviridae Caudovirales Caudoviricetes Uroviricota Heunggongvirae Duplodnaviria Viruses	52987	FALSE	68.991	DNA	89	100	0	93.7362	0	Microbacterium	Quhwahvirus	Quhwahvirus	Unclassified	Siphoviridae	Duplodnaviria	Group I	2020-09-02	2020-09-02
MT657337	Microbacterium phage Mazun	Microbacterium phage Mazun Podoviridae Caudovirales Caudoviricetes Uroviricota Heunggongvirae Duplodnaviria Viruses	54839	FALSE	59.813	DNA	55	45.4545	54.5455	93.3004	0	Microbacterium	Podoviridae	Unclassified	Unclassified	Podoviridae	Duplodnaviria	Group I	2020-09-02	2020-09-02
MT657338	Mycobacterium phage SuperCallie99	Mycobacterium phage SuperCallie99 unclassified Fromanvirus Fromanvirus Siphoviridae Caudovirales Caudoviricetes Uroviricota Heunggongvirae Duplodnaviria Viruses	52086	FALSE	61.46	DNA	85	38.8235	61.1765	87.0656	3	Mycobacterium	Fromanvirus	Fromanvirus	Unclassified	Siphoviridae	Duplodnaviria	Group I	2020-09-02	2020-09-02
MT657339	Gordonia phage SpeedDemon	Gordonia phage SpeedDemon unclassified Bantamvirus Bantamvirus Siphoviridae Caudovirales Caudoviricetes Uroviricota Heunggongvirae Duplodnaviria Viruses	94031	FALSE	64.557	DNA	156	62.8205	37.1795	91.6751	2	Gordonia	Bantamvirus	Bantamvirus	Unclassified	Siphoviridae	Duplodnaviria	Group I	2020-09-02	2020-09-02
MT657340	Streptomyces phage Thiqqums	Streptomyces phage Thiqqums unclassified Bingvirus Bingvirus Siphoviridae Caudovirales Caudoviricetes Uroviricota Heunggongvirae Duplodnaviria Viruses	57624	FALSE	58.075	DNA	89	100	0	93.7266	0	Streptomyces	Bingvirus	Bingvirus	Unclassified	Siphoviridae	Duplodnaviria	Group I	2020-09-02	2020-09-02
MT657341	Mycobacterium phage Estes	Mycobacterium phage Estes unclassified Reyvirus Reyvirus Mclasvirinae Siphoviridae Caudovirales Caudoviricetes Uroviricota Heunggongvirae Duplodnaviria Viruses	83601	FALSE	60.866	DNA	139	62.5899	37.4101	84.3351	21	Mycobacterium	Reyvirus	Reyvirus	Mclasvirinae	Siphoviridae	Duplodnaviria	Group I	2020-09-02	2020-09-02
MT657342	Mycobacterium phage Mule	Mycobacterium phage Mule unclassified Fromanvirus Fromanvirus Siphoviridae Caudovirales Caudoviricetes Uroviricota Heunggongvirae Duplodnaviria Viruses	51468	FALSE	63.583	DNA	85	44.7059	55.2941	88.2665	0	Mycobacterium	Fromanvirus	Fromanvirus	Unclassified	Siphoviridae	Duplodnaviria	Group I	2020-09-02	2020-09-02
MT657343	Microbacterium phage GaeCeo	Microbacterium phage GaeCeo unclassified Schubertvirus Schubertvirus Siphoviridae Caudovirales Caudoviricetes Uroviricota Heunggongvirae Duplodnaviria Viruses	40168	FALSE	63.426	DNA	58	50	50	94.9786	1	Microbacterium	Schubertvirus	Schubertvirus	Unclassified	Siphoviridae	Duplodnaviria	Group I	2020-09-02	2020-09-02
MT657344	Microbacterium phage Kauala	Microbacterium phage Kauala unclassified Kojivirus Kojivirus Siphoviridae Caudovirales Caudoviricetes Uroviricota Heunggongvirae Duplodnaviria Viruses	39378	FALSE	64.419	DNA	55	50.9091	49.0909	95.9825	1	Microbacterium	Kojivirus	Kojivirus	Unclassified	Siphoviridae	Duplodnaviria	Group I	2020-09-02	2020-09-02
MT658802	Mycobacterium phage Aziz	Mycobacterium phage Aziz unclassified Reyvirus Reyvirus Mclasvirinae Siphoviridae Caudovirales Caudoviricetes Uroviricota Heunggongvirae Duplodnaviria Viruses	83412	FALSE	60.749	DNA	137	62.0438	37.9562	84.6928	21	Mycobacterium	Reyvirus	Reyvirus	Mclasvirinae	Siphoviridae	Duplodnaviria	Group I	2020-08-30	2020-08-30
MT658803	Mycobacterium phage Reindeer	Mycobacterium phage Reindeer unclassified Bongovirus Bongovirus Mclasvirinae Siphoviridae Caudovirales Caudoviricetes Uroviricota Heunggongvirae Duplodnaviria Viruses	82356	FALSE	60.315	DNA	132	65.1515	34.8485	84.8851	20	Mycobacterium	Bongovirus	Bongovirus	Mclasvirinae	Siphoviridae	Duplodnaviria	Group I	2020-08-30	2020-08-30
MT658804	Mycobacterium phage BengiVuitton	Mycobacterium phage BengiVuitton unclassified Fromanvirus Fromanvirus Siphoviridae Caudovirales Caudoviricetes Uroviricota Heunggongvirae Duplodnaviria Viruses	52965	FALSE	63.414	DNA	90	36.6667	63.3333	88.6906	1	Mycobacterium	Fromanvirus	Fromanvirus	Unclassified	Siphoviridae	Duplodnaviria	Group I	2020-08-30	2020-08-30
MT658805	Gordonia phage Rabbitrun	Gordonia phage Rabbitrun Siphoviridae Caudovirales Caudoviricetes Uroviricota Heunggongvirae Duplodnaviria Viruses	76821	FALSE	58.79	DNA	119	84.8739	15.1261	90.1329	6	Gordonia	Siphoviridae	Unclassified	Unclassified	Siphoviridae	Duplodnaviria	Group I	2020-08-30	2020-08-30
MT661596	Proteus phage 10	Proteus phage 10 unclassified Agricanvirus Agricanvirus Myoviridae Caudovirales Caudoviricetes Uroviricota Heunggongvirae Duplodnaviria Viruses	223209	TRUE	39.936	DNA	238	81.0924	18.9076	94.3362	7	Proteus	Agricanvirus	Agricanvirus	Unclassified	Myoviridae	Duplodnaviria	Group I	2020-08-03	2020-08-03
MT662115	Vibrio phage ValB1MD-2	Vibrio phage ValB1MD-2 unclassified Peduovirinae Peduovirinae Myoviridae Caudovirales Caudoviricetes Uroviricota Heunggongvirae Duplodnaviria Viruses	36616	FALSE	43.224	DNA	45	17.7778	82.2222	90.821	0	Vibrio	Peduovirinae	Unclassified	Peduovirinae	Myoviridae	Duplodnaviria	Group I	2020-08-03	2020-08-03
MT663719	Salmonella virus S144	Salmonella virus S144 unclassified Loughboroughvirus Loughboroughvirus Myoviridae Caudovirales Caudoviricetes Uroviricota Heunggongvirae Duplodnaviria Viruses	53628	FALSE	45.836	DNA	73	53.4247	46.5753	91.4131	0	Salmonella	Loughboroughvirus	Loughboroughvirus	Unclassified	Myoviridae	Duplodnaviria	Group I	2020-08-11	2020-08-11
MT663720	Pseudomonas phage DDSR119	Pseudomonas phage DDSR119 Siphoviridae Caudovirales Caudoviricetes Uroviricota Heunggongvirae Duplodnaviria Viruses	52905	FALSE	60.391	DNA	74	87.8378	12.1622	91.6832	2	Pseudomonas	Siphoviridae	Unclassified	Unclassified	Siphoviridae	Duplodnaviria	Group I	2020-08-03	2020-08-03
MT664722	Proteus phage Vb_PmiP-P59	Proteus phage Vb_PmiP-P59 Podoviridae Caudovirales Caudoviricetes Uroviricota Heunggongvirae Duplodnaviria Viruses	90187	FALSE	34.651	DNA	134	18.6567	81.3433	92.3792	4	Proteus	Podoviridae	Unclassified	Unclassified	Podoviridae	Duplodnaviria	Group I	2020-08-12	2020-08-14
MT664984	Xanthomonas phage Xp12	Xanthomonas phage Xp12 unclassified Pamexvirus Pamexvirus Siphoviridae Caudovirales Caudoviricetes Uroviricota Heunggongvirae Duplodnaviria Viruses	63783	FALSE	68.17	DNA	80	57.5	42.5	92.6422	1	Xanthomonas	Pamexvirus	Pamexvirus	Unclassified	Siphoviridae	Duplodnaviria	Group I	2020-09-08	2020-09-08
MT668623	Listeria phage LP-Mix_6.1	Listeria phage LP-Mix_6.1 unclassified Pecentumvirus Pecentumvirus Jasinkavirinae Herelleviridae Caudovirales Caudoviricetes Uroviricota Heunggongvirae Duplodnaviria Viruses	136804	FALSE	35.929	DNA	192	79.6875	20.3125	88.5003	17	Listeria	Pecentumvirus	Pecentumvirus	Jasinkavirinae	Herelleviridae	Duplodnaviria	Group I	2020-09-01	2020-09-01
MT668624	Listeria phage LP-Mix_6.2	Listeria phage LP-Mix_6.2 unclassified Pecentumvirus Pecentumvirus Jasinkavirinae Herelleviridae Caudovirales Caudoviricetes Uroviricota Heunggongvirae Duplodnaviria Viruses	138470	FALSE	35.876	DNA	195	78.4615	21.5385	88.9478	17	Listeria	Pecentumvirus	Pecentumvirus	Jasinkavirinae	Herelleviridae	Duplodnaviria	Group I	2020-09-01	2020-09-01
MT670417	Pseudomonas phage phiPsa267	Pseudomonas phage phiPsa267 unclassified Otagovirus Otagovirus Myoviridae Caudovirales Caudoviricetes Uroviricota Heunggongvirae Duplodnaviria Viruses	100180	FALSE	47.714	DNA	173	70.5202	29.4798	89.6866	20	Pseudomonas	Otagovirus	Otagovirus	Unclassified	Myoviridae	Duplodnaviria	Group I	2020-09-08	2020-09-08
MT670418	Pseudomonas phage phiPsa300	Pseudomonas phage phiPsa300 unclassified Otagovirus Otagovirus Myoviridae Caudovirales Caudoviricetes Uroviricota Heunggongvirae Duplodnaviria Viruses	99272	FALSE	47.682	DNA	176	69.3182	30.6818	90.2974	20	Pseudomonas	Otagovirus	Otagovirus	Unclassified	Myoviridae	Duplodnaviria	Group I	2020-09-08	2020-09-08
MT670419	Pseudomonas phage phiPsa315	Pseudomonas phage phiPsa315 unclassified Otagovirus Otagovirus Myoviridae Caudovirales Caudoviricetes Uroviricota Heunggongvirae Duplodnaviria Viruses	98739	FALSE	47.954	DNA	172	68.0233	31.9767	90.5671	22	Pseudomonas	Otagovirus	Otagovirus	Unclassified	Myoviridae	Duplodnaviria	Group I	2020-09-08	2020-09-08
MT670420	Pseudomonas phage phiPsa347	Pseudomonas phage phiPsa347 unclassified Otagovirus Otagovirus Myoviridae Caudovirales Caudoviricetes Uroviricota Heunggongvirae Duplodnaviria Viruses	99689	FALSE	47.702	DNA	174	68.9655	31.0345	90.0079	20	Pseudomonas	Otagovirus	Otagovirus	Unclassified	Myoviridae	Duplodnaviria	Group I	2020-09-08	2020-09-08
MT670421	Pseudomonas phage phiPsa381	Pseudomonas phage phiPsa381 unclassified Otagovirus Otagovirus Myoviridae Caudovirales Caudoviricetes Uroviricota Heunggongvirae Duplodnaviria Viruses	98800	FALSE	47.809	DNA	176	69.3182	30.6818	90.8664	20	Pseudomonas	Otagovirus	Otagovirus	Unclassified	Myoviridae	Duplodnaviria	Group I	2020-09-08	2020-09-08
MT670422	Pseudomonas phage phiPsa397	Pseudomonas phage phiPsa397 unclassified Otagovirus Otagovirus Myoviridae Caudovirales Caudoviricetes Uroviricota Heunggongvirae Duplodnaviria Viruses	98951	FALSE	47.725	DNA	177	70.0565	29.9435	90.845	19	Pseudomonas	Otagovirus	Otagovirus	Unclassified	Myoviridae	Duplodnaviria	Group I	2020-09-08	2020-09-08
MT675124	Providencia phage vB_PreS-PibeRecoleta	Providencia phage vB_PreS-PibeRecoleta Siphoviridae Caudovirales Caudoviricetes Uroviricota Heunggongvirae Duplodnaviria Viruses	60727	FALSE	49.27	DNA	74	68.9189	31.0811	94.1196	0	Providencia	Siphoviridae	Unclassified	Unclassified	Siphoviridae	Duplodnaviria	Group I	2020-08-12	2020-08-12
MT675125	Providencia phage vB_PreS-Stilesk	Providencia phage vB_PreS-Stilesk Siphoviridae Caudovirales Caudoviricetes Uroviricota Heunggongvirae Duplodnaviria Viruses	60924	FALSE	49.47	DNA	75	69.3333	30.6667	94.1353	0	Providencia	Siphoviridae	Unclassified	Unclassified	Siphoviridae	Duplodnaviria	Group I	2020-08-12	2020-08-12
MT675126	Providencia phage vB_PreS-PatoteraRojo	Providencia phage vB_PreS-PatoteraRojo Siphoviridae Caudovirales Caudoviricetes Uroviricota Heunggongvirae Duplodnaviria Viruses	60728	FALSE	49.42	DNA	75	69.3333	30.6667	94.449	0	Providencia	Siphoviridae	Unclassified	Unclassified	Siphoviridae	Duplodnaviria	Group I	2020-08-19	2020-08-19
MT677933	Salmonella phage NBSal006	Salmonella phage NBSal006 unclassified Jerseyvirus Jerseyvirus Guernseyvirinae Siphoviridae Caudovirales Caudoviricetes Uroviricota Heunggongvirae Duplodnaviria Viruses	41850	FALSE	49.795	DNA	64	28.125	71.875	90.7599	0	Salmonella	Jerseyvirus	Jerseyvirus	Guernseyvirinae	Siphoviridae	Duplodnaviria	Group I	2020-08-03	2020-08-03
MT677934	Salmonella phage NBSal007	Salmonella phage NBSal007 unclassified Jerseyvirus Jerseyvirus Guernseyvirinae Siphoviridae Caudovirales Caudoviricetes Uroviricota Heunggongvirae Duplodnaviria Viruses	43747	FALSE	49.809	DNA	58	29.3103	70.6897	91.2748	0	Salmonella	Jerseyvirus	Jerseyvirus	Guernseyvirinae	Siphoviridae	Duplodnaviria	Group I	2020-08-03	2020-08-03
MT679221	Proteus phage 7	Proteus phage 7 unclassified Seoulvirus Seoulvirus Myoviridae Caudovirales Caudoviricetes Uroviricota Heunggongvirae Duplodnaviria Viruses	242444	TRUE	48.503	DNA	263	87.8327	12.1673	93.523	1	Proteus	Seoulvirus	Seoulvirus	Unclassified	Myoviridae	Duplodnaviria	Group I	2020-09-08	2020-09-08
MT679222	Proteus phage 2	Proteus phage 2 unclassified Novosibvirus Novosibvirus Demerecviridae Caudovirales Caudoviricetes Uroviricota Heunggongvirae Duplodnaviria Viruses	102041	FALSE	38.328	DNA	135	71.1111	28.8889	86.577	23	Proteus	Novosibvirus	Novosibvirus	Unclassified	Demerecviridae	Duplodnaviria	Group I	2020-09-08	2020-09-08
MT679223	Proteus phage 1	Proteus phage 1 unclassified Novosibvirus Novosibvirus Demerecviridae Caudovirales Caudoviricetes Uroviricota Heunggongvirae Duplodnaviria Viruses	102298	FALSE	38.313	DNA	136	70.5882	29.4118	86.5178	23	Proteus	Novosibvirus	Novosibvirus	Unclassified	Demerecviridae	Duplodnaviria	Group I	2020-09-08	2020-09-08
MT680615	Proteus phage PmP19	Proteus phage PmP19 unclassified Molineuxvirinae Molineuxvirinae Autographiviridae Caudovirales Caudoviricetes Uroviricota Heunggongvirae Duplodnaviria Viruses	44305	FALSE	51.931	DNA	55	1.81818	98.1818	89.4617	0	Proteus	Molineuxvirinae	Unclassified	Molineuxvirinae	Autographiviridae	Duplodnaviria	Group I	2020-11-29	2020-11-29
MT681669	Aeromonas phage PZL-Ah1	Aeromonas phage PZL-Ah1 Teseptimavirus Studiervirinae Autographiviridae Caudovirales Caudoviricetes Uroviricota Heunggongvirae Duplodnaviria Viruses	38641	FALSE	53.684	DNA	48	2.08333	97.9167	92.0007	0	Aeromonas	Teseptimavirus	Teseptimavirus	Studiervirinae	Autographiviridae	Duplodnaviria	Group I	2020-08-03	2020-08-03
MT682064	Klebsiella virus KpV2811	Klebsiella virus KpV2811 Siphoviridae Caudovirales Caudoviricetes Uroviricota Heunggongvirae Duplodnaviria Viruses	46391	FALSE	48.208	DNA	78	39.7436	60.2564	93.6647	0	Klebsiella	Siphoviridae	Unclassified	Unclassified	Siphoviridae	Duplodnaviria	Group I	2020-08-03	2020-08-03
MT682065	Klebsiella virus KpV2883	Klebsiella virus KpV2883 unclassified Drulisvirus Drulisvirus Slopekvirinae Autographiviridae Caudovirales Caudoviricetes Uroviricota Heunggongvirae Duplodnaviria Viruses	43508	FALSE	54.116	DNA	51	100	0	94.2516	0	Klebsiella	Drulisvirus	Drulisvirus	Slopekvirinae	Autographiviridae	Duplodnaviria	Group I	2020-08-03	2020-08-03
MT682386	Aeromonas phage Atoyac1	Aeromonas phage Atoyac1 unclassified Melnykvirinae Melnykvirinae Autographiviridae Caudovirales Caudoviricetes Uroviricota Heunggongvirae Duplodnaviria Viruses	41721	FALSE	59.294	DNA	46	97.8261	2.17391	93.6938	0	Aeromonas	Melnykvirinae	Unclassified	Melnykvirinae	Autographiviridae	Duplodnaviria	Group I	2020-11-27	2020-11-27
MT682387	Aeromonas phage Atoyac10	Aeromonas phage Atoyac10 unclassified Melnykvirinae Melnykvirinae Autographiviridae Caudovirales Caudoviricetes Uroviricota Heunggongvirae Duplodnaviria Viruses	41676	FALSE	59.231	DNA	46	97.8261	2.17391	93.7374	0	Aeromonas	Melnykvirinae	Unclassified	Melnykvirinae	Autographiviridae	Duplodnaviria	Group I	2020-11-27	2020-11-27
MT682388	Aeromonas phage Atoyac13	Aeromonas phage Atoyac13 unclassified Melnykvirinae Melnykvirinae Autographiviridae Caudovirales Caudoviricetes Uroviricota Heunggongvirae Duplodnaviria Viruses	41639	FALSE	59.267	DNA	46	97.8261	2.17391	93.3164	0	Aeromonas	Melnykvirinae	Unclassified	Melnykvirinae	Autographiviridae	Duplodnaviria	Group I	2020-11-27	2020-11-27
MT682389	Aeromonas phage Atoyac14	Aeromonas phage Atoyac14 unclassified Melnykvirinae Melnykvirinae Autographiviridae Caudovirales Caudoviricetes Uroviricota Heunggongvirae Duplodnaviria Viruses	41707	FALSE	59.302	DNA	46	97.8261	2.17391	93.603	0	Aeromonas	Melnykvirinae	Unclassified	Melnykvirinae	Autographiviridae	Duplodnaviria	Group I	2020-11-27	2020-11-27
MT682390	Aeromonas phage Atoyac15	Aeromonas phage Atoyac15 unclassified Melnykvirinae Melnykvirinae Autographiviridae Caudovirales Caudoviricetes Uroviricota Heunggongvirae Duplodnaviria Viruses	42010	FALSE	58.912	DNA	50	98	2	94.9345	0	Aeromonas	Melnykvirinae	Unclassified	Melnykvirinae	Autographiviridae	Duplodnaviria	Group I	2020-11-27	2020-11-27
MT682391	Aeromonas phage Atoyac23	Aeromonas phage Atoyac23 unclassified Melnykvirinae Melnykvirinae Autographiviridae Caudovirales Caudoviricetes Uroviricota Heunggongvirae Duplodnaviria Viruses	41506	FALSE	59.196	DNA	46	97.8261	2.17391	93.6804	0	Aeromonas	Melnykvirinae	Unclassified	Melnykvirinae	Autographiviridae	Duplodnaviria	Group I	2020-11-27	2020-11-27
MT682705	Escherichia phage vB_EcoS_SP8	Escherichia phage vB_EcoS_SP8 unclassified Nonagvirus Nonagvirus Siphoviridae Caudovirales Caudoviricetes Uroviricota Heunggongvirae Duplodnaviria Viruses	57585	FALSE	43.258	DNA	79	59.4937	40.5063	88.4119	1	Escherichia	Nonagvirus	Nonagvirus	Unclassified	Siphoviridae	Duplodnaviria	Group I	2020-07-14	2020-07-14
MT682706	Escherichia phage vB_EcoS_FP	Escherichia phage vB_EcoS_FP unclassified Braunvirinae Braunvirinae Drexlerviridae Caudovirales Caudoviricetes Uroviricota Heunggongvirae Duplodnaviria Viruses	43757	FALSE	44.091	DNA	67	82.0896	17.9104	90.6095	1	Escherichia	Braunvirinae	Unclassified	Braunvirinae	Drexlerviridae	Duplodnaviria	Group I	2020-07-14	2020-07-14
MT682707	Escherichia phage vB_EcoP_SP7	Escherichia phage vB_EcoP_SP7 unclassified Kayfunavirus Kayfunavirus Studiervirinae Autographiviridae Caudovirales Caudoviricetes Uroviricota Heunggongvirae Duplodnaviria Viruses	39305	FALSE	50.073	DNA	49	100	0	90.4618	0	Escherichia	Kayfunavirus	Kayfunavirus	Studiervirinae	Autographiviridae	Duplodnaviria	Group I	2020-07-14	2020-07-14
MT682708	Escherichia phage vB_EcoP_SP5M	Escherichia phage vB_EcoP_SP5M unclassified Gamaleyavirus Gamaleyavirus Podoviridae Caudovirales Caudoviricetes Uroviricota Heunggongvirae Duplodnaviria Viruses	72896	FALSE	43.181	DNA	91	78.022	21.978	93.4441	1	Escherichia	Gamaleyavirus	Gamaleyavirus	Unclassified	Podoviridae	Duplodnaviria	Group I	2020-07-14	2020-07-14
MT682709	Escherichia phage vB_EcoM_SP1	Escherichia phage vB_EcoM_SP1 unclassified Tequatrovirus Tequatrovirus Tevenvirinae Myoviridae Caudovirales Caudoviricetes Uroviricota Heunggongvirae Duplodnaviria Viruses	165416	FALSE	35.579	DNA	263	84.4106	15.5894	94.4256	10	Escherichia	Tequatrovirus	Tequatrovirus	Tevenvirinae	Myoviridae	Duplodnaviria	Group I	2020-07-14	2020-07-14
MT682710	Escherichia phage vB_EcoM_FT	Escherichia phage vB_EcoM_FT unclassified Tequatrovirus Tequatrovirus Tevenvirinae Myoviridae Caudovirales Caudoviricetes Uroviricota Heunggongvirae Duplodnaviria Viruses	167431	FALSE	35.32	DNA	268	15.2985	84.7015	94.7232	10	Escherichia	Tequatrovirus	Tequatrovirus	Tevenvirinae	Myoviridae	Duplodnaviria	Group I	2020-07-14	2020-07-14
MT682711	Escherichia phage vB_EcoM_FB	Escherichia phage vB_EcoM_FB unclassified Dhakavirus Dhakavirus Tevenvirinae Myoviridae Caudovirales Caudoviricetes Uroviricota Heunggongvirae Duplodnaviria Viruses	171555	FALSE	39.434	DNA	272	16.1765	83.8235	94.6559	2	Escherichia	Dhakavirus	Dhakavirus	Tevenvirinae	Myoviridae	Duplodnaviria	Group I	2020-07-14	2020-07-14
MT682712	Escherichia phage vB_EcoM_F1	Escherichia phage vB_EcoM_F1 unclassified Tequatrovirus Tequatrovirus Tevenvirinae Myoviridae Caudovirales Caudoviricetes Uroviricota Heunggongvirae Duplodnaviria Viruses	168410	FALSE	35.355	DNA	276	15.5797	84.4203	94.3857	8	Escherichia	Tequatrovirus	Tequatrovirus	Tevenvirinae	Myoviridae	Duplodnaviria	Group I	2020-07-14	2020-07-14
MT682713	Escherichia phage vB_EcoM_Ozark	Escherichia phage vB_EcoM_Ozark unclassified Tequatrovirus Tequatrovirus Tevenvirinae Myoviridae Caudovirales Caudoviricetes Uroviricota Heunggongvirae Duplodnaviria Viruses	167600	FALSE	35.404	DNA	267	16.1049	83.8951	94.7357	10	Escherichia	Tequatrovirus	Tequatrovirus	Tevenvirinae	Myoviridae	Duplodnaviria	Group I	2020-07-14	2020-07-14
MT682714	Escherichia phage vB_EcoM_Lutter	Escherichia phage vB_EcoM_Lutter unclassified Tequatrovirus Tequatrovirus Tevenvirinae Myoviridae Caudovirales Caudoviricetes Uroviricota Heunggongvirae Duplodnaviria Viruses	170054	FALSE	35.373	DNA	272	15.0735	84.9265	94.627	8	Escherichia	Tequatrovirus	Tequatrovirus	Tevenvirinae	Myoviridae	Duplodnaviria	Group I	2020-07-14	2020-07-14
MT682715	Escherichia phage vB_EcoS_Chapo	Escherichia phage vB_EcoS_Chapo unclassified Tunavirus Tunavirus Tunavirinae Drexlerviridae Caudovirales Caudoviricetes Uroviricota Heunggongvirae Duplodnaviria Viruses	51099	FALSE	45.529	DNA	81	72.8395	27.1605	90.2131	0	Escherichia	Tunavirus	Tunavirus	Tunavirinae	Drexlerviridae	Duplodnaviria	Group I	2020-07-14	2020-07-14
MT682716	Escherichia phage vB_EcoM_Gotham	Escherichia phage vB_EcoM_Gotham unclassified Vequintavirus Vequintavirus Vequintavirinae Myoviridae Caudovirales Caudoviricetes Uroviricota Heunggongvirae Duplodnaviria Viruses	137025	FALSE	43.683	DNA	208	42.7885	57.2115	89.7172	6	Escherichia	Vequintavirus	Vequintavirus	Vequintavirinae	Myoviridae	Duplodnaviria	Group I	2020-07-14	2020-07-14
MT684586	Mycobacterium phage Gandalph	Mycobacterium phage Gandalph unclassified Cheoctovirus Cheoctovirus Siphoviridae Caudovirales Caudoviricetes Uroviricota Heunggongvirae Duplodnaviria Viruses	54974	FALSE	61.369	DNA	95	94.7368	5.26316	93.9881	0	Mycobacterium	Cheoctovirus	Cheoctovirus	Unclassified	Siphoviridae	Duplodnaviria	Group I	2020-09-08	2020-09-08
MT684587	Microbacterium phage Fede	Microbacterium phage Fede Podoviridae Caudovirales Caudoviricetes Uroviricota Heunggongvirae Duplodnaviria Viruses	54911	FALSE	59.988	DNA	54	44.4444	55.5556	93.566	0	Microbacterium	Podoviridae	Unclassified	Unclassified	Podoviridae	Duplodnaviria	Group I	2020-09-08	2020-09-08
MT684588	Mycobacterium phage Snekmaggedon	Mycobacterium phage Snekmaggedon unclassified Charlievirus Charlievirus Nclasvirinae Siphoviridae Caudovirales Caudoviricetes Uroviricota Heunggongvirae Duplodnaviria Viruses	41278	FALSE	66.246	DNA	61	91.8033	8.19672	93.0932	1	Mycobacterium	Charlievirus	Charlievirus	Nclasvirinae	Siphoviridae	Duplodnaviria	Group I	2020-09-08	2020-09-08
MT684589	Streptomyces phage Maya	Streptomyces phage Maya unclassified Rimavirus Rimavirus Siphoviridae Caudovirales Caudoviricetes Uroviricota Heunggongvirae Duplodnaviria Viruses	55713	FALSE	59.501	DNA	84	100	0	93.5599	0	Streptomyces	Rimavirus	Rimavirus	Unclassified	Siphoviridae	Duplodnaviria	Group I	2020-09-08	2020-09-08
MT684590	Streptomyces phage LilMartin	Streptomyces phage LilMartin unclassified Samistivirus Samistivirus Siphoviridae Caudovirales Caudoviricetes Uroviricota Heunggongvirae Duplodnaviria Viruses	132470	FALSE	49.483	DNA	225	80.4444	19.5556	86.3826	40	Streptomyces	Samistivirus	Samistivirus	Unclassified	Siphoviridae	Duplodnaviria	Group I	2020-09-08	2020-09-08
MT684591	Microbacterium phage Chivey	Microbacterium phage Chivey unclassified Krampusvirus Krampusvirus Siphoviridae Caudovirales Caudoviricetes Uroviricota Heunggongvirae Duplodnaviria Viruses	56082	FALSE	63.66	DNA	80	100	0	93.2759	0	Microbacterium	Krampusvirus	Krampusvirus	Unclassified	Siphoviridae	Duplodnaviria	Group I	2020-09-08	2020-09-08
MT684592	Microbacterium phage Aesir	Microbacterium phage Aesir unclassified Krampusvirus Krampusvirus Siphoviridae Caudovirales Caudoviricetes Uroviricota Heunggongvirae Duplodnaviria Viruses	56285	FALSE	63.582	DNA	78	100	0	92.9875	0	Microbacterium	Krampusvirus	Krampusvirus	Unclassified	Siphoviridae	Duplodnaviria	Group I	2020-09-08	2020-09-08
MT684593	Mycobacterium phage Moonbeam	Mycobacterium phage Moonbeam unclassified Cheoctovirus Cheoctovirus Siphoviridae Caudovirales Caudoviricetes Uroviricota Heunggongvirae Duplodnaviria Viruses	57984	FALSE	61.1	DNA	101	96.0396	3.9604	93.7345	0	Mycobacterium	Cheoctovirus	Cheoctovirus	Unclassified	Siphoviridae	Duplodnaviria	Group I	2020-09-08	2020-09-08
MT684594	Mycobacterium phage Hadrien	Mycobacterium phage Hadrien unclassified Gilesvirus Gilesvirus Siphoviridae Caudovirales Caudoviricetes Uroviricota Heunggongvirae Duplodnaviria Viruses	53746	FALSE	67.445	DNA	81	81.4815	18.5185	93.5846	0	Mycobacterium	Gilesvirus	Gilesvirus	Unclassified	Siphoviridae	Duplodnaviria	Group I	2020-09-08	2020-09-08
MT684595	Mycobacterium phage Mova	Mycobacterium phage Mova unclassified Cheoctovirus Cheoctovirus Siphoviridae Caudovirales Caudoviricetes Uroviricota Heunggongvirae Duplodnaviria Viruses	57599	FALSE	61.253	DNA	103	94.1748	5.82524	94.6527	0	Mycobacterium	Cheoctovirus	Cheoctovirus	Unclassified	Siphoviridae	Duplodnaviria	Group I	2020-09-08	2020-09-08
MT684596	Streptomyces phage Zeigle	Streptomyces phage Zeigle Podoviridae Caudovirales Caudoviricetes Uroviricota Heunggongvirae Duplodnaviria Viruses	44859	FALSE	60.318	DNA	58	50	50	87.7505	22	Streptomyces	Podoviridae	Unclassified	Unclassified	Podoviridae	Duplodnaviria	Group I	2020-09-08	2020-09-08
MT684597	Mycobacterium phage Mandlovu	Mycobacterium phage Mandlovu unclassified Cheoctovirus Cheoctovirus Siphoviridae Caudovirales Caudoviricetes Uroviricota Heunggongvirae Duplodnaviria Viruses	55413	FALSE	61.44	DNA	92	95.6522	4.34783	94.4399	0	Mycobacterium	Cheoctovirus	Cheoctovirus	Unclassified	Siphoviridae	Duplodnaviria	Group I	2020-09-08	2020-09-08
MT684598	Streptomyces phage Faust	Streptomyces phage Faust Siphoviridae Caudovirales Caudoviricetes Uroviricota Heunggongvirae Duplodnaviria Viruses	130666	FALSE	47.183	DNA	227	94.2731	5.72687	86.0622	32	Streptomyces	Siphoviridae	Unclassified	Unclassified	Siphoviridae	Duplodnaviria	Group I	2020-09-08	2020-09-08
MT684599	Gordonia Phage Sephiroth	Gordonia Phage Sephiroth Siphoviridae Caudovirales Caudoviricetes Uroviricota Heunggongvirae Duplodnaviria Viruses	76058	FALSE	58.642	DNA	123	75.6098	24.3902	90.0602	4	Gordonia	Siphoviridae	Unclassified	Unclassified	Siphoviridae	Duplodnaviria	Group I	2020-09-08	2020-09-08
MT684600	Streptomyces phage TieDye	Streptomyces phage TieDye unclassified Rimavirus Rimavirus Siphoviridae Caudovirales Caudoviricetes Uroviricota Heunggongvirae Duplodnaviria Viruses	55031	FALSE	59.516	DNA	80	100	0	93.4001	0	Streptomyces	Rimavirus	Rimavirus	Unclassified	Siphoviridae	Duplodnaviria	Group I	2020-09-08	2020-09-08
MT684601	Mycobacterium phage Hlubikazi	Mycobacterium phage Hlubikazi unclassified Cheoctovirus Cheoctovirus Siphoviridae Caudovirales Caudoviricetes Uroviricota Heunggongvirae Duplodnaviria Viruses	55471	FALSE	61.439	DNA	92	95.6522	4.34783	94.3953	0	Mycobacterium	Cheoctovirus	Cheoctovirus	Unclassified	Siphoviridae	Duplodnaviria	Group I	2020-09-08	2020-09-08
MT684602	Mycobacterium phage Rope	Mycobacterium phage Rope unclassified Papyrusvirus Papyrusvirus Siphoviridae Caudovirales Caudoviricetes Uroviricota Heunggongvirae Duplodnaviria Viruses	71003	FALSE	56.038	DNA	88	100	0	89.8018	0	Mycobacterium	Papyrusvirus	Papyrusvirus	Unclassified	Siphoviridae	Duplodnaviria	Group I	2020-09-08	2020-09-08
MT700412	Bacillus phage 1_ICo-2020	Bacillus phage 1_ICo-2020 Siphoviridae Caudovirales Caudoviricetes Uroviricota Heunggongvirae Duplodnaviria Viruses	51227	FALSE	41.79	DNA	82	89.0244	10.9756	89.0156	0	Bacillus	Siphoviridae	Unclassified	Unclassified	Siphoviridae	Duplodnaviria	Group I	2020-08-26	2020-08-26
MT701586	Burkholderia phage Mica	Burkholderia phage Mica Myoviridae Caudovirales Caudoviricetes Uroviricota Heunggongvirae Duplodnaviria Viruses	43707	FALSE	62.153	DNA	62	83.871	16.129	92.3948	0	Burkholderia	Myoviridae	Unclassified	Unclassified	Myoviridae	Duplodnaviria	Group I	2020-11-15	2020-11-15
MT701587	Burkholderia phage Magia	Burkholderia phage Magia Myoviridae Caudovirales Caudoviricetes Uroviricota Heunggongvirae Duplodnaviria Viruses	44942	FALSE	65.062	DNA	62	61.2903	38.7097	92.4792	0	Burkholderia	Myoviridae	Unclassified	Unclassified	Myoviridae	Duplodnaviria	Group I	2020-11-15	2020-11-15
MT701588	Klebsiella phage Metamorpho	Klebsiella phage Metamorpho unclassified Jiaodavirus Jiaodavirus Tevenvirinae Myoviridae Caudovirales Caudoviricetes Uroviricota Heunggongvirae Duplodnaviria Viruses	171475	FALSE	38.512	DNA	287	84.3206	15.6794	94.8908	15	Klebsiella	Jiaodavirus	Jiaodavirus	Tevenvirinae	Myoviridae	Duplodnaviria	Group I	2020-11-15	2020-11-15
MT701589	Klebsiella phage Pone	Klebsiella phage Pone unclassified Drulisvirus Drulisvirus Slopekvirinae Autographiviridae Caudovirales Caudoviricetes Uroviricota Heunggongvirae Duplodnaviria Viruses	44346	FALSE	53.847	DNA	54	100	0	94.2565	0	Klebsiella	Drulisvirus	Drulisvirus	Slopekvirinae	Autographiviridae	Duplodnaviria	Group I	2020-11-15	2020-11-15
MT701590	Klebsiella phage Miami	Klebsiella phage Miami Myoviridae Caudovirales Caudoviricetes Uroviricota Heunggongvirae Duplodnaviria Viruses	253383	TRUE	43.947	DNA	295	90.5085	9.49153	94.7491	0	Klebsiella	Myoviridae	Unclassified	Unclassified	Myoviridae	Duplodnaviria	Group I	2020-11-15	2020-11-15
MT701591	Burkholderia phage Mana	Burkholderia phage Mana Kisquinquevirus Peduovirinae Myoviridae Caudovirales Caudoviricetes Uroviricota Heunggongvirae Duplodnaviria Viruses	38038	FALSE	64.315	DNA	52	90.3846	9.61538	91.1326	0	Burkholderia	Kisquinquevirus	Kisquinquevirus	Peduovirinae	Myoviridae	Duplodnaviria	Group I	2020-11-15	2020-11-15
MT701592	Klebsiella phage Solomon	Klebsiella phage Solomon unclassified Webervirus Webervirus Drexlerviridae Caudovirales Caudoviricetes Uroviricota Heunggongvirae Duplodnaviria Viruses	51775	FALSE	47.925	DNA	82	74.3902	25.6098	91.9614	0	Klebsiella	Webervirus	Webervirus	Unclassified	Drexlerviridae	Duplodnaviria	Group I	2020-11-15	2020-11-15
MT701593	Streptomyces phage Sycamore	Streptomyces phage Sycamore Siphoviridae Caudovirales Caudoviricetes Uroviricota Heunggongvirae Duplodnaviria Viruses	44694	FALSE	62.68	DNA	57	98.2456	1.75439	82.7538	7	Streptomyces	Siphoviridae	Unclassified	Unclassified	Siphoviridae	Duplodnaviria	Group I	2020-11-15	2020-11-15
MT701594	Streptomyces phage Spernnie	Streptomyces phage Spernnie unclassified Arequatrovirus Arequatrovirus Arquatrovirinae Siphoviridae Caudovirales Caudoviricetes Uroviricota Heunggongvirae Duplodnaviria Viruses	50834	FALSE	65.694	DNA	77	57.1429	42.8571	87.3431	0	Streptomyces	Arequatrovirus	Arequatrovirus	Arquatrovirinae	Siphoviridae	Duplodnaviria	Group I	2020-11-15	2020-11-15
MT701595	Streptomyces phage Shaeky	Streptomyces phage Shaeky Siphoviridae Caudovirales Caudoviricetes Uroviricota Heunggongvirae Duplodnaviria Viruses	45617	FALSE	62.602	DNA	65	98.4615	1.53846	85.1437	16	Streptomyces	Siphoviridae	Unclassified	Unclassified	Siphoviridae	Duplodnaviria	Group I	2020-11-15	2020-11-15
MT701596	Streptomyces phage Shady	Streptomyces phage Shady Siphoviridae Caudovirales Caudoviricetes Uroviricota Heunggongvirae Duplodnaviria Viruses	45128	FALSE	62.252	DNA	64	100	0	85.4259	8	Streptomyces	Siphoviridae	Unclassified	Unclassified	Siphoviridae	Duplodnaviria	Group I	2020-11-15	2020-11-15
MT701597	Streptomyces phage Sentinel	Streptomyces phage Sentinel unclassified Arequatrovirus Arequatrovirus Arquatrovirinae Siphoviridae Caudovirales Caudoviricetes Uroviricota Heunggongvirae Duplodnaviria Viruses	50272	FALSE	66.862	DNA	76	57.8947	42.1053	87.2573	0	Streptomyces	Arequatrovirus	Arequatrovirus	Arquatrovirinae	Siphoviridae	Duplodnaviria	Group I	2020-11-15	2020-11-15
MT701598	Streptomyces phage Sitrop	Streptomyces phage Sitrop unclassified Camvirus Camvirus Arquatrovirinae Siphoviridae Caudovirales Caudoviricetes Uroviricota Heunggongvirae Duplodnaviria Viruses	48481	FALSE	65.597	DNA	72	66.6667	33.3333	89.3773	1	Streptomyces	Camvirus	Camvirus	Arquatrovirinae	Siphoviridae	Duplodnaviria	Group I	2020-11-15	2020-11-15
MT708544	Rhizobium phage Palo	Rhizobium phage Palo unclassified Autographiviridae Autographiviridae Caudovirales Caudoviricetes Uroviricota Heunggongvirae Duplodnaviria Viruses	46322	FALSE	51.725	DNA	57	100	0	92.8134	0	Rhizobium	Autographiviridae	Unclassified	Unclassified	Autographiviridae	Duplodnaviria	Group I	2020-10-04	2020-12-03
MT708545	Rhizobium phage Pasto	Rhizobium phage Pasto unclassified Autographiviridae Autographiviridae Caudovirales Caudoviricetes Uroviricota Heunggongvirae Duplodnaviria Viruses	42407	FALSE	58.641	DNA	48	97.9167	2.08333	87.1318	1	Rhizobium	Autographiviridae	Unclassified	Unclassified	Autographiviridae	Duplodnaviria	Group I	2020-11-04	2020-11-04
MT708546	Rhizobium phage Paso	Rhizobium phage Paso unclassified Autographiviridae Autographiviridae Caudovirales Caudoviricetes Uroviricota Heunggongvirae Duplodnaviria Viruses	45055	FALSE	55.022	DNA	51	98.0392	1.96078	92.6801	0	Rhizobium	Autographiviridae	Unclassified	Unclassified	Autographiviridae	Duplodnaviria	Group I	2020-10-04	2020-10-04
MT708547	Klebsiella phage Muenster	Klebsiella phage Muenster unclassified Alcyoneusvirus Alcyoneusvirus Myoviridae Caudovirales Caudoviricetes Uroviricota Heunggongvirae Duplodnaviria Viruses	346937	TRUE	31.865	DNA	531	93.9736	6.02637	90.0979	6	Klebsiella	Alcyoneusvirus	Alcyoneusvirus	Unclassified	Myoviridae	Duplodnaviria	Group I	2020-10-04	2020-10-04
MT708548	Streptomyces phage Salutena	Streptomyces phage Salutena unclassified Arequatrovirus Arequatrovirus Arquatrovirinae Siphoviridae Caudovirales Caudoviricetes Uroviricota Heunggongvirae Duplodnaviria Viruses	51956	FALSE	67.501	DNA	84	57.1429	42.8571	88.8733	1	Streptomyces	Arequatrovirus	Arequatrovirus	Arquatrovirinae	Siphoviridae	Duplodnaviria	Group I	2020-11-04	2020-11-04
MT708549	Burkholderia phage Maja	Burkholderia phage Maja unclassified Pbunavirus Pbunavirus Myoviridae Caudovirales Caudoviricetes Uroviricota Heunggongvirae Duplodnaviria Viruses	68393	FALSE	54.503	DNA	106	36.7925	63.2075	90.5356	0	Burkholderia	Pbunavirus	Pbunavirus	Unclassified	Myoviridae	Duplodnaviria	Group I	2020-11-04	2020-11-04
MT708550	Achromobacter phage Mano	Achromobacter phage Mano Myoviridae Caudovirales Caudoviricetes Uroviricota Heunggongvirae Duplodnaviria Viruses	42452	FALSE	64.303	DNA	61	85.2459	14.7541	92.9921	1	Achromobacter	Myoviridae	Unclassified	Unclassified	Myoviridae	Duplodnaviria	Group I	2020-10-04	2020-10-04
MT710307	Salmonella phage pSal-SNUABM-04	Salmonella phage pSal-SNUABM-04 unclassified Machinavirus Machinavirus Myoviridae Caudovirales Caudoviricetes Uroviricota Heunggongvirae Duplodnaviria Viruses	239626	TRUE	51.209	DNA	267	87.2659	12.7341	94.3833	11	Salmonella	Machinavirus	Machinavirus	Unclassified	Myoviridae	Duplodnaviria	Group I	2020-09-29	2020-11-18
MT711370	Methanocaldococcus fervens tailed virus 1	Methanocaldococcus fervens tailed virus 1 unclassified archaeal dsDNA viruses unclassified DNA viruses unclassified viruses Viruses	31202	FALSE	33.28	DNA	42	54.7619	45.2381	89.7923	0	Methanocaldococcus	Unclassified	Unclassified	Unclassified	Unclassified	Unclassified	Unclassified	NA	2020-09-08
MT711523	Escherichia phage vB_EcoS_fFiEco02	Escherichia phage vB_EcoS_fFiEco02 unclassified Kagunavirus Kagunavirus Guernseyvirinae Siphoviridae Caudovirales Caudoviricetes Uroviricota Heunggongvirae Duplodnaviria Viruses	44723	FALSE	50.869	DNA	72	69.4444	30.5556	89.7391	0	Escherichia	Kagunavirus	Kagunavirus	Guernseyvirinae	Siphoviridae	Duplodnaviria	Group I	2020-09-08	2020-09-08
MT711524	Escherichia phage vB_EcoS_fFiEco03	Escherichia phage vB_EcoS_fFiEco03 unclassified Kagunavirus Kagunavirus Guernseyvirinae Siphoviridae Caudovirales Caudoviricetes Uroviricota Heunggongvirae Duplodnaviria Viruses	43947	FALSE	50.488	DNA	73	68.4932	31.5068	91.9039	0	Escherichia	Kagunavirus	Kagunavirus	Guernseyvirinae	Siphoviridae	Duplodnaviria	Group I	2020-09-08	2020-09-08
MT711525	Escherichia phage vB_EcoS_fKuEco01	Escherichia phage vB_EcoS_fKuEco01 unclassified Kagunavirus Kagunavirus Guernseyvirinae Siphoviridae Caudovirales Caudoviricetes Uroviricota Heunggongvirae Duplodnaviria Viruses	40825	FALSE	50.957	DNA	64	68.75	31.25	91.0325	0	Escherichia	Kagunavirus	Kagunavirus	Guernseyvirinae	Siphoviridae	Duplodnaviria	Group I	2020-09-08	2020-09-08
MT711526	Escherichia phage vB_EcoS_fPoEco01	Escherichia phage vB_EcoS_fPoEco01 unclassified Kagunavirus Kagunavirus Guernseyvirinae Siphoviridae Caudovirales Caudoviricetes Uroviricota Heunggongvirae Duplodnaviria Viruses	44391	FALSE	50.657	DNA	73	71.2329	28.7671	91.032	0	Escherichia	Kagunavirus	Kagunavirus	Guernseyvirinae	Siphoviridae	Duplodnaviria	Group I	2020-09-08	2020-09-08
MT711527	Escherichia phage vB_EcoS_fTaEco01	Escherichia phage vB_EcoS_fTaEco01 unclassified Kagunavirus Kagunavirus Guernseyvirinae Siphoviridae Caudovirales Caudoviricetes Uroviricota Heunggongvirae Duplodnaviria Viruses	41273	FALSE	50.893	DNA	65	67.6923	32.3077	90.7276	0	Escherichia	Kagunavirus	Kagunavirus	Guernseyvirinae	Siphoviridae	Duplodnaviria	Group I	2020-09-08	2020-09-08
MT711528	Escherichia phage vB_EcoS_fTaEco03	Escherichia phage vB_EcoS_fTaEco03 unclassified Kagunavirus Kagunavirus Guernseyvirinae Siphoviridae Caudovirales Caudoviricetes Uroviricota Heunggongvirae Duplodnaviria Viruses	41972	FALSE	50.865	DNA	67	68.6567	31.3433	90.832	0	Escherichia	Kagunavirus	Kagunavirus	Guernseyvirinae	Siphoviridae	Duplodnaviria	Group I	2020-09-08	2020-09-08
MT711887	Pseudomonas phage Stalingrad	Pseudomonas phage Stalingrad unclassified Troedvirus Troedvirus Studiervirinae Autographiviridae Caudovirales Caudoviricetes Uroviricota Heunggongvirae Duplodnaviria Viruses	40471	FALSE	57.859	DNA	51	0	100	93.845	0	Pseudomonas	Troedvirus	Troedvirus	Studiervirinae	Autographiviridae	Duplodnaviria	Group I	2020-08-30	2020-08-30
MT711888	Pseudomonas phage Dolphis	Pseudomonas phage Dolphis Myoviridae Caudovirales Caudoviricetes Uroviricota Heunggongvirae Duplodnaviria Viruses	93507	FALSE	63.705	DNA	122	68.0328	31.9672	92.207	0	Pseudomonas	Myoviridae	Unclassified	Unclassified	Myoviridae	Duplodnaviria	Group I	2020-08-30	2020-08-30
MT711889	Pseudomonas phage Waldo5	Pseudomonas phage Waldo5 unclassified Ghunavirus Ghunavirus Studiervirinae Autographiviridae Caudovirales Caudoviricetes Uroviricota Heunggongvirae Duplodnaviria Viruses	41195	FALSE	57.728	DNA	52	100	0	92.7928	0	Pseudomonas	Ghunavirus	Ghunavirus	Studiervirinae	Autographiviridae	Duplodnaviria	Group I	2020-08-30	2020-08-30
MT711890	Pseudomonas phage PlaquesPlease	Pseudomonas phage PlaquesPlease unclassified Ghunavirus Ghunavirus Studiervirinae Autographiviridae Caudovirales Caudoviricetes Uroviricota Heunggongvirae Duplodnaviria Viruses	41456	FALSE	58.071	DNA	52	100	0	94.1987	0	Pseudomonas	Ghunavirus	Ghunavirus	Studiervirinae	Autographiviridae	Duplodnaviria	Group I	2020-08-30	2020-08-30
MT711975	Streptomyces phage Alderaan	Streptomyces phage Alderaan unclassified Austintatiousvirus Austintatiousvirus Siphoviridae Caudovirales Caudoviricetes Uroviricota Heunggongvirae Duplodnaviria Viruses	34411	FALSE	72.128	DNA	50	90	10	91.6364	0	Streptomyces	Austintatiousvirus	Austintatiousvirus	Unclassified	Siphoviridae	Duplodnaviria	Group I	2020-08-30	2020-08-30
MT711976	Streptomyces phage Coruscant	Streptomyces phage Coruscant Siphoviridae Caudovirales Caudoviricetes Uroviricota Heunggongvirae Duplodnaviria Viruses	133697	FALSE	48.387	DNA	243	79.8354	20.1646	85.7214	41	Streptomyces	Siphoviridae	Unclassified	Unclassified	Siphoviridae	Duplodnaviria	Group I	2020-08-30	2020-08-30
MT711977	Streptomyces phage Dagobah	Streptomyces phage Dagobah unclassified bacterial viruses unclassified viruses Viruses	47301	FALSE	68.965	DNA	91	32.967	67.033	91.1947	1	Streptomyces	Unclassified	Unclassified	Unclassified	Unclassified	Unclassified	Unclassified	2020-08-30	2020-08-30
MT711978	Streptomyces phage Endor1	Streptomyces phage Endor1 unclassified Camvirus Camvirus Arquatrovirinae Siphoviridae Caudovirales Caudoviricetes Uroviricota Heunggongvirae Duplodnaviria Viruses	49395	FALSE	65.79	DNA	74	63.5135	36.4865	89.1102	0	Streptomyces	Camvirus	Camvirus	Arquatrovirinae	Siphoviridae	Duplodnaviria	Group I	2020-08-30	2020-08-30
MT711979	Streptomyces phage Endor2	Streptomyces phage Endor2 unclassified Camvirus Camvirus Arquatrovirinae Siphoviridae Caudovirales Caudoviricetes Uroviricota Heunggongvirae Duplodnaviria Viruses	48829	FALSE	65.08	DNA	71	67.6056	32.3944	87.3764	1	Streptomyces	Camvirus	Camvirus	Arquatrovirinae	Siphoviridae	Duplodnaviria	Group I	2020-08-30	2020-08-30
MT713136	Aeromonas phage AP1	Aeromonas phage AP1 unclassified Tevenvirinae Tevenvirinae Myoviridae Caudovirales Caudoviricetes Uroviricota Heunggongvirae Duplodnaviria Viruses	254490	TRUE	40.333	DNA	460	38.4783	61.5217	90.4609	22	Aeromonas	Tevenvirinae	Unclassified	Tevenvirinae	Myoviridae	Duplodnaviria	Group I	2020-08-11	2020-08-11
MT720689	Vibrio phage XM1	Vibrio phage XM1 Myoviridae Caudovirales Caudoviricetes Uroviricota Heunggongvirae Duplodnaviria Viruses	37633	FALSE	42.096	DNA	55	85.4545	14.5455	95.573	0	Vibrio	Myoviridae	Unclassified	Unclassified	Myoviridae	Duplodnaviria	Group I	2020-08-03	2020-08-03
MT723932	Mycobacterium phage Schnauzer	Mycobacterium phage Schnauzer unclassified Charlievirus Charlievirus Nclasvirinae Siphoviridae Caudovirales Caudoviricetes Uroviricota Heunggongvirae Duplodnaviria Viruses	43700	FALSE	66.256	DNA	69	94.2029	5.7971	93.7757	1	Mycobacterium	Charlievirus	Charlievirus	Nclasvirinae	Siphoviridae	Duplodnaviria	Group I	2020-08-30	2020-08-30
MT723933	Streptomyces phage Keanu	Streptomyces phage Keanu unclassified Hiyaavirus Hiyaavirus Siphoviridae Caudovirales Caudoviricetes Uroviricota Heunggongvirae Duplodnaviria Viruses	82100	FALSE	66.755	DNA	111	94.5946	5.40541	85.8356	1	Streptomyces	Hiyaavirus	Hiyaavirus	Unclassified	Siphoviridae	Duplodnaviria	Group I	2020-08-30	2020-08-30
MT723934	Gordonia phage Love	Gordonia phage Love unclassified Vividuovirus Vividuovirus Siphoviridae Caudovirales Caudoviricetes Uroviricota Heunggongvirae Duplodnaviria Viruses	60042	FALSE	67.268	DNA	89	98.8764	1.1236	94.9485	0	Gordonia	Vividuovirus	Vividuovirus	Unclassified	Siphoviridae	Duplodnaviria	Group I	2020-08-30	2020-08-30
MT723935	Gordonia phage Azula	Gordonia phage Azula Siphoviridae Caudovirales Caudoviricetes Uroviricota Heunggongvirae Duplodnaviria Viruses	53622	FALSE	67.092	DNA	85	89.4118	10.5882	96.2795	0	Gordonia	Siphoviridae	Unclassified	Unclassified	Siphoviridae	Duplodnaviria	Group I	2020-08-30	2020-08-30
MT723936	Gordonia phage Hitter	Gordonia phage Hitter Siphoviridae Caudovirales Caudoviricetes Uroviricota Heunggongvirae Duplodnaviria Viruses	47297	FALSE	67.362	DNA	76	88.1579	11.8421	95.9744	0	Gordonia	Siphoviridae	Unclassified	Unclassified	Siphoviridae	Duplodnaviria	Group I	2020-08-30	2020-08-30
MT723937	Gordonia phage JKSyngboy	Gordonia phage JKSyngboy unclassified Vividuovirus Vividuovirus Siphoviridae Caudovirales Caudoviricetes Uroviricota Heunggongvirae Duplodnaviria Viruses	58176	FALSE	67.985	DNA	78	98.7179	1.28205	93.3065	0	Gordonia	Vividuovirus	Vividuovirus	Unclassified	Siphoviridae	Duplodnaviria	Group I	2020-08-30	2020-08-30
MT723938	Gordonia phage Bunnybear	Gordonia phage Bunnybear unclassified Nymphadoravirus Nymphadoravirus Nymbaxtervirinae Siphoviridae Caudovirales Caudoviricetes Uroviricota Heunggongvirae Duplodnaviria Viruses	51268	FALSE	66.933	DNA	76	88.1579	11.8421	96.7621	0	Gordonia	Nymphadoravirus	Nymphadoravirus	Nymbaxtervirinae	Siphoviridae	Duplodnaviria	Group I	2020-08-30	2020-08-30
MT723939	Mycobacterium phage Bombshell	Mycobacterium phage Bombshell unclassified Fromanvirus Fromanvirus Siphoviridae Caudovirales Caudoviricetes Uroviricota Heunggongvirae Duplodnaviria Viruses	51372	FALSE	63.893	DNA	82	36.5854	63.4146	91.544	0	Mycobacterium	Fromanvirus	Fromanvirus	Unclassified	Siphoviridae	Duplodnaviria	Group I	2020-08-30	2020-08-30
MT723940	Mycobacterium phage Ellie	Mycobacterium phage Ellie unclassified Timquatrovirus Timquatrovirus Siphoviridae Caudovirales Caudoviricetes Uroviricota Heunggongvirae Duplodnaviria Viruses	61945	FALSE	67.042	DNA	88	97.7273	2.27273	87.6326	1	Mycobacterium	Timquatrovirus	Timquatrovirus	Unclassified	Siphoviridae	Duplodnaviria	Group I	2020-08-30	2020-08-30
MT723941	Gordonia phage YorkOnyx	Gordonia phage YorkOnyx unclassified Vividuovirus Vividuovirus Siphoviridae Caudovirales Caudoviricetes Uroviricota Heunggongvirae Duplodnaviria Viruses	57430	FALSE	68.247	DNA	79	98.7342	1.26582	92.732	0	Gordonia	Vividuovirus	Vividuovirus	Unclassified	Siphoviridae	Duplodnaviria	Group I	2020-08-30	2020-08-30
MT723942	Gordonia phage Archis	Gordonia phage Archis Siphoviridae Caudovirales Caudoviricetes Uroviricota Heunggongvirae Duplodnaviria Viruses	49000	FALSE	67.327	DNA	79	88.6076	11.3924	95.7367	0	Gordonia	Siphoviridae	Unclassified	Unclassified	Siphoviridae	Duplodnaviria	Group I	2020-08-30	2020-08-30
MT723943	Mycobacterium phage Cactus	Mycobacterium phage Cactus unclassified Kostyavirus Kostyavirus Siphoviridae Caudovirales Caudoviricetes Uroviricota Heunggongvirae Duplodnaviria Viruses	75603	FALSE	63.012	DNA	144	75	25	92.3231	2	Mycobacterium	Kostyavirus	Kostyavirus	Unclassified	Siphoviridae	Duplodnaviria	Group I	2020-08-30	2020-08-30
MT723944	Mycobacterium phage ChaylaJr	Mycobacterium phage ChaylaJr unclassified Bixzunavirus Bixzunavirus Myoviridae Caudovirales Caudoviricetes Uroviricota Heunggongvirae Duplodnaviria Viruses	154973	FALSE	64.642	DNA	220	98.1818	1.81818	91.9612	32	Mycobacterium	Bixzunavirus	Bixzunavirus	Unclassified	Myoviridae	Duplodnaviria	Group I	2020-08-30	2020-08-30
MT723945	Mycobacterium phage Quasimodo	Mycobacterium phage Quasimodo unclassified Bixzunavirus Bixzunavirus Myoviridae Caudovirales Caudoviricetes Uroviricota Heunggongvirae Duplodnaviria Viruses	156354	FALSE	64.624	DNA	224	98.2143	1.78571	91.9183	32	Mycobacterium	Bixzunavirus	Bixzunavirus	Unclassified	Myoviridae	Duplodnaviria	Group I	2020-08-30	2020-08-30
MT724048	Staphylococcus phage SAP3	Staphylococcus phage SAP3 unclassified Phietavirus Phietavirus Siphoviridae Caudovirales Caudoviricetes Uroviricota Heunggongvirae Duplodnaviria Viruses	41949	FALSE	35.355	DNA	64	92.1875	7.8125	93.9069	0	Staphylococcus	Phietavirus	Phietavirus	Unclassified	Siphoviridae	Duplodnaviria	Group I	2020-08-03	2020-08-03
MT735629	Vibrio phage vB_ValS_PJ32	Vibrio phage vB_ValS_PJ32 Siphoviridae Caudovirales Caudoviricetes Uroviricota Heunggongvirae Duplodnaviria Viruses	80294	FALSE	45.541	DNA	116	100	0	92.8837	0	Vibrio	Siphoviridae	Unclassified	Unclassified	Siphoviridae	Duplodnaviria	Group I	2020-08-30	2020-08-30
MT735630	Vibrio phage vB_VpS_PG28	Vibrio phage vB_VpS_PG28 Siphoviridae Caudovirales Caudoviricetes Uroviricota Heunggongvirae Duplodnaviria Viruses	82710	FALSE	48.076	DNA	113	99.115	0.884956	93.3515	0	Vibrio	Siphoviridae	Unclassified	Unclassified	Siphoviridae	Duplodnaviria	Group I	2020-08-30	2020-08-30
MT740244	Proteus phage 3H10_20	Proteus phage 3H10_20 Podoviridae Caudovirales Caudoviricetes Uroviricota Heunggongvirae Duplodnaviria Viruses	90382	FALSE	34.548	DNA	134	19.403	80.597	92.2839	4	Proteus	Podoviridae	Unclassified	Unclassified	Podoviridae	Duplodnaviria	Group I	2020-09-29	2020-09-29
MT740245	Proteus phage M4H10_20	Proteus phage M4H10_20 unclassified Novosibvirus Novosibvirus Demerecviridae Caudovirales Caudoviricetes Uroviricota Heunggongvirae Duplodnaviria Viruses	104575	FALSE	38.286	DNA	139	69.7842	30.2158	86.9147	23	Proteus	Novosibvirus	Novosibvirus	Unclassified	Demerecviridae	Duplodnaviria	Group I	2020-09-29	2020-09-29
MT740291	Salmonella phage SHWT1	Salmonella phage SHWT1 unclassified Jerseyvirus Jerseyvirus Guernseyvirinae Siphoviridae Caudovirales Caudoviricetes Uroviricota Heunggongvirae Duplodnaviria Viruses	40629	FALSE	49.831	DNA	55	30.9091	69.0909	91.2058	0	Salmonella	Jerseyvirus	Jerseyvirus	Guernseyvirinae	Siphoviridae	Duplodnaviria	Group I	2020-08-26	2020-08-26
MT740307	Pseudomonas phage phiK7A1	Pseudomonas phage phiK7A1 Myoviridae Caudovirales Caudoviricetes Uroviricota Heunggongvirae Duplodnaviria Viruses	98780	FALSE	48.79	DNA	174	70.6897	29.3103	90.654	21	Pseudomonas	Myoviridae	Unclassified	Unclassified	Myoviridae	Duplodnaviria	Group I	2020-09-16	2020-09-16
MT740314	Escherichia phage JEP1	Escherichia phage JEP1 unclassified Vequintavirus Vequintavirus Vequintavirinae Myoviridae Caudovirales Caudoviricetes Uroviricota Heunggongvirae Duplodnaviria Viruses	143610	FALSE	43.538	DNA	220	56.3636	43.6364	89.8294	5	Escherichia	Vequintavirus	Vequintavirus	Vequintavirinae	Myoviridae	Duplodnaviria	Group I	2020-11-20	2020-11-20
MT740315	Escherichia phage JEP4	Escherichia phage JEP4 Lederbergvirus Podoviridae Caudovirales Caudoviricetes Uroviricota Heunggongvirae Duplodnaviria Viruses	39195	FALSE	47.054	DNA	56	67.8571	32.1429	88.6414	0	Escherichia	Lederbergvirus	Lederbergvirus	Unclassified	Podoviridae	Duplodnaviria	Group I	2020-11-20	2020-11-20
MT740725	Ralstonia phage Adzire	Ralstonia phage Adzire Myoviridae Caudovirales Caudoviricetes Uroviricota Heunggongvirae Duplodnaviria Viruses	44732	FALSE	62.228	DNA	58	50	50	89.1644	0	Ralstonia	Myoviridae	Unclassified	Unclassified	Myoviridae	Duplodnaviria	Group I	2020-08-20	2020-08-20
MT740726	Ralstonia phage Albius	Ralstonia phage Albius Myoviridae Caudovirales Caudoviricetes Uroviricota Heunggongvirae Duplodnaviria Viruses	46541	FALSE	60.624	DNA	75	64	36	89.8563	0	Ralstonia	Myoviridae	Unclassified	Unclassified	Myoviridae	Duplodnaviria	Group I	2020-08-20	2020-08-20
MT740727	Ralstonia phage Alix	Ralstonia phage Alix Podoviridae Caudovirales Caudoviricetes Uroviricota Heunggongvirae Duplodnaviria Viruses	57681	FALSE	64.318	DNA	70	85.7143	14.2857	91.7252	1	Ralstonia	Podoviridae	Unclassified	Unclassified	Podoviridae	Duplodnaviria	Group I	2020-08-20	2020-08-20
MT740728	Ralstonia phage Anchaing	Ralstonia phage Anchaing unclassified Okabevirinae Okabevirinae Autographiviridae Caudovirales Caudoviricetes Uroviricota Heunggongvirae Duplodnaviria Viruses	43597	FALSE	63.087	DNA	53	7.54717	92.4528	93.1509	0	Ralstonia	Okabevirinae	Unclassified	Okabevirinae	Autographiviridae	Duplodnaviria	Group I	2020-08-20	2020-08-20
MT740729	Ralstonia phage Bakoly	Ralstonia phage Bakoly Myoviridae Caudovirales Caudoviricetes Uroviricota Heunggongvirae Duplodnaviria Viruses	44222	FALSE	62.324	DNA	62	45.1613	54.8387	90.8643	0	Ralstonia	Myoviridae	Unclassified	Unclassified	Myoviridae	Duplodnaviria	Group I	2020-08-20	2020-08-20
MT740730	Ralstonia phage Cimandef	Ralstonia phage Cimandef Podoviridae Caudovirales Caudoviricetes Uroviricota Heunggongvirae Duplodnaviria Viruses	55171	FALSE	64.822	DNA	72	84.7222	15.2778	84.0061	1	Ralstonia	Podoviridae	Unclassified	Unclassified	Podoviridae	Duplodnaviria	Group I	2020-08-20	2020-12-15
MT740731	Ralstonia phage Claudette	Ralstonia phage Claudette Podoviridae Caudovirales Caudoviricetes Uroviricota Heunggongvirae Duplodnaviria Viruses	57085	FALSE	64.367	DNA	46	6.52174	93.4783	68.5241	0	Ralstonia	Podoviridae	Unclassified	Unclassified	Podoviridae	Duplodnaviria	Group I	2020-08-20	2020-11-17
MT740732	Ralstonia phage Darius	Ralstonia phage Darius Podoviridae Caudovirales Caudoviricetes Uroviricota Heunggongvirae Duplodnaviria Viruses	60734	FALSE	64.827	DNA	73	15.0685	84.9315	93.0665	1	Ralstonia	Podoviridae	Unclassified	Unclassified	Podoviridae	Duplodnaviria	Group I	2020-08-20	2020-08-20
MT740733	Ralstonia phage Dimitile	Ralstonia phage Dimitile Podoviridae Caudovirales Caudoviricetes Uroviricota Heunggongvirae Duplodnaviria Viruses	57009	FALSE	64.581	DNA	64	90.625	9.375	93.7484	1	Ralstonia	Podoviridae	Unclassified	Unclassified	Podoviridae	Duplodnaviria	Group I	2020-08-20	2020-08-20
MT740734	Ralstonia phage Dina	Ralstonia phage Dina Siphoviridae Caudovirales Caudoviricetes Uroviricota Heunggongvirae Duplodnaviria Viruses	39161	FALSE	65.274	DNA	55	61.8182	38.1818	89.7909	0	Ralstonia	Siphoviridae	Unclassified	Unclassified	Siphoviridae	Duplodnaviria	Group I	2020-08-20	2020-08-20
MT740735	Ralstonia phage Elie	Ralstonia phage Elie Myoviridae Caudovirales Caudoviricetes Uroviricota Heunggongvirae Duplodnaviria Viruses	44966	FALSE	62.332	DNA	58	50	50	88.7004	0	Ralstonia	Myoviridae	Unclassified	Unclassified	Myoviridae	Duplodnaviria	Group I	2020-08-20	2020-08-20
MT740736	Ralstonia phage Eline	Ralstonia phage Eline Podoviridae Caudovirales Caudoviricetes Uroviricota Heunggongvirae Duplodnaviria Viruses	57352	FALSE	64.622	DNA	65	92.3077	7.69231	91.3987	1	Ralstonia	Podoviridae	Unclassified	Unclassified	Podoviridae	Duplodnaviria	Group I	2020-08-20	2020-08-20
MT740737	Ralstonia phage Firinga	Ralstonia phage Firinga Podoviridae Caudovirales Caudoviricetes Uroviricota Heunggongvirae Duplodnaviria Viruses	39744	FALSE	59.692	DNA	51	66.6667	33.3333	91.5082	0	Ralstonia	Podoviridae	Unclassified	Unclassified	Podoviridae	Duplodnaviria	Group I	2020-08-20	2020-08-20
MT740738	Ralstonia phage Gamede	Ralstonia phage Gamede Podoviridae Caudovirales Caudoviricetes Uroviricota Heunggongvirae Duplodnaviria Viruses	58603	FALSE	64.602	DNA	43	95.3488	4.65116	69.8718	0	Ralstonia	Podoviridae	Unclassified	Unclassified	Podoviridae	Duplodnaviria	Group I	2020-08-20	2020-10-23
MT740739	Ralstonia phage Gerry	Ralstonia phage Gerry Podoviridae Caudovirales Caudoviricetes Uroviricota Heunggongvirae Duplodnaviria Viruses	60898	FALSE	64.73	DNA	76	85.5263	14.4737	91.6549	2	Ralstonia	Podoviridae	Unclassified	Unclassified	Podoviridae	Duplodnaviria	Group I	2020-08-20	2020-08-20
MT740740	Ralstonia phage Gervaise	Ralstonia phage Gervaise Podoviridae Caudovirales Caudoviricetes Uroviricota Heunggongvirae Duplodnaviria Viruses	61164	FALSE	64.721	DNA	72	83.3333	16.6667	92.6476	1	Ralstonia	Podoviridae	Unclassified	Unclassified	Podoviridae	Duplodnaviria	Group I	2020-08-20	2020-08-20
MT740741	Ralstonia phage Hennie	Ralstonia phage Hennie Podoviridae Caudovirales Caudoviricetes Uroviricota Heunggongvirae Duplodnaviria Viruses	39476	FALSE	59.439	DNA	54	37.037	62.963	92.2586	0	Ralstonia	Podoviridae	Unclassified	Unclassified	Podoviridae	Duplodnaviria	Group I	2020-08-20	2020-08-20
MT740742	Ralstonia phage Heva	Ralstonia phage Heva Podoviridae Caudovirales Caudoviricetes Uroviricota Heunggongvirae Duplodnaviria Viruses	58352	FALSE	64.62	DNA	68	88.2353	11.7647	93.1588	1	Ralstonia	Podoviridae	Unclassified	Unclassified	Podoviridae	Duplodnaviria	Group I	2020-08-20	2020-08-20
MT740743	Ralstonia phage Hyacinthe	Ralstonia phage Hyacinthe Myoviridae Caudovirales Caudoviricetes Uroviricota Heunggongvirae Duplodnaviria Viruses	46075	FALSE	60.504	DNA	75	61.3333	38.6667	90.8497	0	Ralstonia	Myoviridae	Unclassified	Unclassified	Myoviridae	Duplodnaviria	Group I	2020-08-20	2020-08-20
MT740744	Ralstonia phage Jenny	Ralstonia phage Jenny Myoviridae Caudovirales Caudoviricetes Uroviricota Heunggongvirae Duplodnaviria Viruses	43921	FALSE	62.312	DNA	62	54.8387	45.1613	90.6947	0	Ralstonia	Myoviridae	Unclassified	Unclassified	Myoviridae	Duplodnaviria	Group I	2020-08-20	2020-08-20
MT740745	Ralstonia phage Raharianne	Ralstonia phage Raharianne Myoviridae Caudovirales Caudoviricetes Uroviricota Heunggongvirae Duplodnaviria Viruses	46321	FALSE	60.547	DNA	75	64	36	90.283	0	Ralstonia	Myoviridae	Unclassified	Unclassified	Myoviridae	Duplodnaviria	Group I	2020-08-20	2020-08-20
MT740746	Ralstonia phage Sarlave	Ralstonia phage Sarlave Myoviridae Caudovirales Caudoviricetes Uroviricota Heunggongvirae Duplodnaviria Viruses	44858	FALSE	62.256	DNA	58	50	50	87.6767	0	Ralstonia	Myoviridae	Unclassified	Unclassified	Myoviridae	Duplodnaviria	Group I	2020-08-20	2020-08-20
MT740747	Ralstonia phage Simangalove	Ralstonia phage Simangalove Myoviridae Caudovirales Caudoviricetes Uroviricota Heunggongvirae Duplodnaviria Viruses	44834	FALSE	62.252	DNA	58	50	50	88.9615	0	Ralstonia	Myoviridae	Unclassified	Unclassified	Myoviridae	Duplodnaviria	Group I	2020-08-20	2020-08-20
MT740748	Aeromonas phage T7-Ah	Aeromonas phage T7-Ah unclassified Studiervirinae Studiervirinae Autographiviridae Caudovirales Caudoviricetes Uroviricota Heunggongvirae Duplodnaviria Viruses	40153	FALSE	51.824	DNA	53	100	0	91.5772	0	Aeromonas	Studiervirinae	Unclassified	Studiervirinae	Autographiviridae	Duplodnaviria	Group I	2021-01-08	2021-01-08
MT741943	Acinetobacter phage Meroveus	Acinetobacter phage Meroveus unclassified Tevenvirinae Tevenvirinae Myoviridae Caudovirales Caudoviricetes Uroviricota Heunggongvirae Duplodnaviria Viruses	167683	FALSE	36.719	DNA	244	17.2131	82.7869	94.4675	7	Acinetobacter	Tevenvirinae	Unclassified	Tevenvirinae	Myoviridae	Duplodnaviria	Group I	2020-09-08	2020-09-08
MT741944	Acinetobacter phage vB_AbaP_APK81	Acinetobacter phage vB_AbaP_APK81 unclassified Friunavirus Friunavirus Beijerinckvirinae Autographiviridae Caudovirales Caudoviricetes Uroviricota Heunggongvirae Duplodnaviria Viruses	42233	FALSE	39.325	DNA	51	100	0	92.9131	0	Acinetobacter	Friunavirus	Friunavirus	Beijerinckvirinae	Autographiviridae	Duplodnaviria	Group I	2020-09-08	2020-09-08
MT745954	Bacillus phage F16Ba	Bacillus phage F16Ba unclassified bacterial viruses unclassified viruses Viruses	38554	FALSE	34.878	DNA	52	88.4615	11.5385	93.0565	0	Bacillus	Unclassified	Unclassified	Unclassified	Unclassified	Duplodnaviria	Group I	2021-01-18	2021-01-18
MT745955	Bacillus phage J5a	Bacillus phage J5a unclassified bacterial viruses unclassified viruses Viruses	40353	FALSE	35.207	DNA	59	93.2203	6.77966	91.1382	0	Bacillus	Unclassified	Unclassified	Unclassified	Unclassified	Duplodnaviria	Group I	2021-01-18	2021-01-18
MT745956	Bacillus phage z1a	Bacillus phage z1a unclassified bacterial viruses unclassified viruses Viruses	39355	FALSE	35.063	DNA	56	91.0714	8.92857	92.9691	0	Bacillus	Unclassified	Unclassified	Unclassified	Unclassified	Duplodnaviria	Group I	2021-01-18	2021-01-18
MT747434	Enterococcus phage ZEF1	Enterococcus phage ZEF1 unclassified bacterial viruses unclassified viruses Viruses	18454	FALSE	32.86	DNA	27	62.963	37.037	94.8087	0	Enterococcus	Unclassified	Unclassified	Unclassified	Unclassified	Duplodnaviria	Group I	2020-09-16	2020-09-16
MT747435	Enterococcus phage AE4_2	Enterococcus phage AE4_2 unclassified bacterial viruses unclassified viruses Viruses	37561	FALSE	37.621	DNA	53	90.566	9.43396	94.2041	1	Enterococcus	Unclassified	Unclassified	Unclassified	Unclassified	Duplodnaviria	Group I	2020-09-16	2020-09-16
MT757399	Enterococcus phage AE4_17	Enterococcus phage AE4_17 unclassified bacterial viruses unclassified viruses Viruses	18477	FALSE	32.879	DNA	27	62.963	37.037	94.6907	0	Enterococcus	Unclassified	Unclassified	Unclassified	Unclassified	Duplodnaviria	Group I	2020-09-29	2020-09-29
MT758688	Mycobacterium phage CELFI	Mycobacterium phage CELFI unclassified Bronvirus Bronvirus Siphoviridae Caudovirales Caudoviricetes Uroviricota Heunggongvirae Duplodnaviria Viruses	77086	FALSE	59.033	DNA	123	75.6098	24.3902	89.4637	12	Mycobacterium	Bronvirus	Bronvirus	Unclassified	Siphoviridae	Duplodnaviria	Group I	2020-09-08	2020-09-08
MT758689	Lactobacillus phage Lbab1	Lactobacillus phage Lbab1 unclassified Herelleviridae Herelleviridae Caudovirales Caudoviricetes Uroviricota Heunggongvirae Duplodnaviria Viruses	140488	FALSE	37.351	DNA	196	68.8776	31.1224	89.5649	5	Lactobacillus	Herelleviridae	Unclassified	Unclassified	Herelleviridae	Duplodnaviria	Group I	2020-09-08	2020-09-08
MT764206	Escherichia phage JEP6	Escherichia phage JEP6 unclassified Tequatrovirus Tequatrovirus Tevenvirinae Myoviridae Caudovirales Caudoviricetes Uroviricota Heunggongvirae Duplodnaviria Viruses	170340	FALSE	35.311	DNA	273	15.3846	84.6154	94.4335	7	Escherichia	Tequatrovirus	Tequatrovirus	Tevenvirinae	Myoviridae	Duplodnaviria	Group I	2020-11-20	2020-11-20
MT764207	Escherichia phage JEP7	Escherichia phage JEP7 unclassified Rosemountvirus Rosemountvirus Myoviridae Caudovirales Caudoviricetes Uroviricota Heunggongvirae Duplodnaviria Viruses	52936	FALSE	45.94	DNA	73	53.4247	46.5753	91.5766	0	Escherichia	Rosemountvirus	Rosemountvirus	Unclassified	Myoviridae	Duplodnaviria	Group I	2020-11-20	2020-11-20
MT764208	Escherichia phage JEP8	Escherichia phage JEP8 unclassified Krischvirus Krischvirus Tevenvirinae Myoviridae Caudovirales Caudoviricetes Uroviricota Heunggongvirae Duplodnaviria Viruses	165295	FALSE	40.475	DNA	266	17.6692	82.3308	93.5546	0	Escherichia	Krischvirus	Krischvirus	Tevenvirinae	Myoviridae	Duplodnaviria	Group I	2020-11-20	2020-11-20
MT764845	Ruegeria phage Tedan	Ruegeria phage Tedan Siphoviridae Caudovirales Caudoviricetes Uroviricota Heunggongvirae Duplodnaviria Viruses	64084	FALSE	54.425	DNA	95	60	40	89.3952	0	Ruegeria	Siphoviridae	Unclassified	Unclassified	Siphoviridae	Duplodnaviria	Group I	2020-09-08	2020-09-08
MT767754	Microcystis phage vB_MweS-yong1	Microcystis phage vB_MweS-yong1 unclassified bacterial viruses unclassified viruses Viruses	22207	FALSE	35.471	DNA	17	11.7647	88.2353	77.5296	0	Microcystis	Unclassified	Unclassified	Unclassified	Unclassified	Unclassified	Unclassified	2020-08-30	2020-08-30
MT767883	Vibrio phage Saratov-15	Vibrio phage Saratov-15 Podoviridae Caudovirales Caudoviricetes Uroviricota Heunggongvirae Duplodnaviria Viruses	51082	FALSE	42.755	DNA	70	34.2857	65.7143	93.1855	0	Vibrio	Podoviridae	Unclassified	Unclassified	Podoviridae	Duplodnaviria	Group I	2020-09-02	2020-09-02
MT770738	Rhizobium phage B1VFA	Rhizobium phage B1VFA unclassified Nickievirus Nickievirus Siphoviridae Caudovirales Caudoviricetes Uroviricota Heunggongvirae Duplodnaviria Viruses	122345	FALSE	59.351	DNA	162	91.358	8.64198	91.0891	4	Rhizobium	Nickievirus	Nickievirus	Unclassified	Siphoviridae	Duplodnaviria	Group I	2020-08-23	2020-08-23
MT771339	Gordonia phage Archimedes	Gordonia phage Archimedes Siphoviridae Caudovirales Caudoviricetes Uroviricota Heunggongvirae Duplodnaviria Viruses	44938	FALSE	62.818	DNA	55	80	20	93.609	0	Gordonia	Siphoviridae	Unclassified	Unclassified	Siphoviridae	Duplodnaviria	Group I	2020-09-29	2020-09-29
MT771340	Mycobacterium phage Jorgensen	Mycobacterium phage Jorgensen unclassified Fromanvirus Fromanvirus Siphoviridae Caudovirales Caudoviricetes Uroviricota Heunggongvirae Duplodnaviria Viruses	53771	FALSE	63.638	DNA	93	41.9355	58.0645	89.7138	0	Mycobacterium	Fromanvirus	Fromanvirus	Unclassified	Siphoviridae	Duplodnaviria	Group I	2020-09-29	2020-09-29
MT771341	Gordonia phage DirtyBoi	Gordonia phage DirtyBoi unclassified Hedwigvirus Hedwigvirus Siphoviridae Caudovirales Caudoviricetes Uroviricota Heunggongvirae Duplodnaviria Viruses	43833	FALSE	67.093	DNA	63	87.3016	12.6984	94.2646	0	Gordonia	Hedwigvirus	Hedwigvirus	Unclassified	Siphoviridae	Duplodnaviria	Group I	2020-09-29	2020-09-29
MT771342	Gordonia phage Matteo	Gordonia phage Matteo Siphoviridae Caudovirales Caudoviricetes Uroviricota Heunggongvirae Duplodnaviria Viruses	44079	FALSE	66.635	DNA	64	89.0625	10.9375	93.4663	0	Gordonia	Siphoviridae	Unclassified	Unclassified	Siphoviridae	Duplodnaviria	Group I	2020-09-29	2020-09-29
MT771343	Gordonia phage Clown	Gordonia phage Clown Siphoviridae Caudovirales Caudoviricetes Uroviricota Heunggongvirae Duplodnaviria Viruses	58203	FALSE	65.741	DNA	91	84.6154	15.3846	95.1291	0	Gordonia	Siphoviridae	Unclassified	Unclassified	Siphoviridae	Duplodnaviria	Group I	2020-09-29	2020-09-29
MT771344	Microbacterium phage Zhengyi	Microbacterium phage Zhengyi Podoviridae Caudovirales Caudoviricetes Uroviricota Heunggongvirae Duplodnaviria Viruses	54803	FALSE	58.539	DNA	51	47.0588	52.9412	93.9365	0	Microbacterium	Podoviridae	Unclassified	Unclassified	Podoviridae	Duplodnaviria	Group I	2020-09-29	2020-09-29
MT771345	Gordonia phage Sienna	Gordonia phage Sienna Siphoviridae Caudovirales Caudoviricetes Uroviricota Heunggongvirae Duplodnaviria Viruses	66807	FALSE	59.591	DNA	91	97.8022	2.1978	94.2835	0	Gordonia	Siphoviridae	Unclassified	Unclassified	Siphoviridae	Duplodnaviria	Group I	2020-09-29	2020-09-29
MT771346	Gordonia phage MichaelScott	Gordonia phage MichaelScott Siphoviridae Caudovirales Caudoviricetes Uroviricota Heunggongvirae Duplodnaviria Viruses	48397	FALSE	66.019	DNA	76	90.7895	9.21053	96.1795	0	Gordonia	Siphoviridae	Unclassified	Unclassified	Siphoviridae	Duplodnaviria	Group I	2020-09-29	2020-09-29
MT771347	Arthrobacter phage Paella	Arthrobacter phage Paella Siphoviridae Caudovirales Caudoviricetes Uroviricota Heunggongvirae Duplodnaviria Viruses	113698	FALSE	47.624	DNA	238	100	0	91.8934	0	Arthrobacter	Siphoviridae	Unclassified	Unclassified	Siphoviridae	Duplodnaviria	Group I	2020-09-29	2020-09-29
MT771348	Gordonia phage BiteSize	Gordonia phage BiteSize Siphoviridae Caudovirales Caudoviricetes Uroviricota Heunggongvirae Duplodnaviria Viruses	66696	FALSE	59.549	DNA	90	98.8889	1.11111	93.5588	0	Gordonia	Siphoviridae	Unclassified	Unclassified	Siphoviridae	Duplodnaviria	Group I	2020-09-29	2020-09-29
MT771349	Mycobacterium phage Tyson	Mycobacterium phage Tyson Siphoviridae Caudovirales Caudoviricetes Uroviricota Heunggongvirae Duplodnaviria Viruses	74429	FALSE	58.72	DNA	108	80.5556	19.4444	87.6728	10	Mycobacterium	Siphoviridae	Unclassified	Unclassified	Siphoviridae	Duplodnaviria	Group I	2020-09-29	2020-09-29
MT771350	Microbacterium phage TatarkaPM	Microbacterium phage TatarkaPM Siphoviridae Caudovirales Caudoviricetes Uroviricota Heunggongvirae Duplodnaviria Viruses	41813	FALSE	63.519	DNA	61	44.2623	55.7377	88.3194	1	Microbacterium	Siphoviridae	Unclassified	Unclassified	Siphoviridae	Duplodnaviria	Group I	2020-09-29	2020-09-29
MT774375	crAssphage cr50_1	crAssphage cr50_1 Podoviridae Caudovirales Caudoviricetes Uroviricota Heunggongvirae Duplodnaviria Viruses	98826	FALSE	32.58	DNA	103	43.6893	56.3107	86.1059	2	Unspecified	Podoviridae	Unclassified	Unclassified	Podoviridae	Duplodnaviria	Group I	2020-10-31	2020-10-31
MT774376	crAssphage cr55_1	crAssphage cr55_1 Podoviridae Caudovirales Caudoviricetes Uroviricota Heunggongvirae Duplodnaviria Viruses	98340	FALSE	31.9	DNA	102	44.1176	55.8824	87.7364	2	Unspecified	Podoviridae	Unclassified	Unclassified	Podoviridae	Duplodnaviria	Group I	2020-10-31	2020-10-31
MT774377	crAssphage cr107_1	crAssphage cr107_1 Podoviridae Caudovirales Caudoviricetes Uroviricota Heunggongvirae Duplodnaviria Viruses	93787	FALSE	31.997	DNA	77	45.4545	54.5455	93.24	0	Unspecified	Podoviridae	Unclassified	Unclassified	Podoviridae	Duplodnaviria	Group I	2020-10-31	2020-10-31
MT774378	crAssphage cr106_1	crAssphage cr106_1 Podoviridae Caudovirales Caudoviricetes Uroviricota Heunggongvirae Duplodnaviria Viruses	101662	FALSE	33.424	DNA	107	53.271	46.729	93.5531	12	Unspecified	Podoviridae	Unclassified	Unclassified	Podoviridae	Duplodnaviria	Group I	2020-10-31	2020-10-31
MT774379	crAssphage cr118_1	crAssphage cr118_1 Podoviridae Caudovirales Caudoviricetes Uroviricota Heunggongvirae Duplodnaviria Viruses	92600	FALSE	28.706	DNA	93	55.914	44.086	90.7387	0	Unspecified	Podoviridae	Unclassified	Unclassified	Podoviridae	Duplodnaviria	Group I	2020-10-31	2020-10-31
MT774380	crAssphage cr1_1	crAssphage cr1_1 Podoviridae Caudovirales Caudoviricetes Uroviricota Heunggongvirae Duplodnaviria Viruses	99882	FALSE	32.195	DNA	110	42.7273	57.2727	90.3736	2	Unspecified	Podoviridae	Unclassified	Unclassified	Podoviridae	Duplodnaviria	Group I	2020-10-31	2020-10-31
MT774381	crAssphage cr3_1	crAssphage cr3_1 Podoviridae Caudovirales Caudoviricetes Uroviricota Heunggongvirae Duplodnaviria Viruses	91101	FALSE	30.729	DNA	94	44.6809	55.3191	93.494	3	Unspecified	Podoviridae	Unclassified	Unclassified	Podoviridae	Duplodnaviria	Group I	2020-10-31	2020-10-31
MT774382	crAssphage cr10_1	crAssphage cr10_1 Podoviridae Caudovirales Caudoviricetes Uroviricota Heunggongvirae Duplodnaviria Viruses	99985	FALSE	33.532	DNA	97	53.6082	46.3918	88.0832	0	Unspecified	Podoviridae	Unclassified	Unclassified	Podoviridae	Duplodnaviria	Group I	2020-10-31	2020-10-31
MT774383	crAssphage cr11_1	crAssphage cr11_1 Podoviridae Caudovirales Caudoviricetes Uroviricota Heunggongvirae Duplodnaviria Viruses	93559	FALSE	30.001	DNA	90	54.4444	45.5556	92.2872	0	Unspecified	Podoviridae	Unclassified	Unclassified	Podoviridae	Duplodnaviria	Group I	2020-10-31	2020-10-31
MT774384	crAssphage cr8_1	crAssphage cr8_1 Podoviridae Caudovirales Caudoviricetes Uroviricota Heunggongvirae Duplodnaviria Viruses	92668	FALSE	30.185	DNA	94	57.4468	42.5532	93.249	1	Unspecified	Podoviridae	Unclassified	Unclassified	Podoviridae	Duplodnaviria	Group I	2020-10-31	2020-10-31
MT774385	crAssphage cr108_1	crAssphage cr108_1 Podoviridae Caudovirales Caudoviricetes Uroviricota Heunggongvirae Duplodnaviria Viruses	101437	FALSE	37.271	DNA	116	40.5172	59.4828	94.4103	8	Unspecified	Podoviridae	Unclassified	Unclassified	Podoviridae	Duplodnaviria	Group I	2020-10-31	2020-10-31
MT774386	crAssphage cr110_1	crAssphage cr110_1 Podoviridae Caudovirales Caudoviricetes Uroviricota Heunggongvirae Duplodnaviria Viruses	89781	FALSE	30.753	DNA	82	50	50	92.2578	0	Unspecified	Podoviridae	Unclassified	Unclassified	Podoviridae	Duplodnaviria	Group I	2020-10-31	2020-10-31
MT774387	crAssphage cr111_1	crAssphage cr111_1 Podoviridae Caudovirales Caudoviricetes Uroviricota Heunggongvirae Duplodnaviria Viruses	102434	FALSE	39.544	DNA	109	53.211	46.789	91.9724	26	Unspecified	Podoviridae	Unclassified	Unclassified	Podoviridae	Duplodnaviria	Group I	2020-10-31	2020-10-31
MT774388	crAssphage cr112_1	crAssphage cr112_1 Podoviridae Caudovirales Caudoviricetes Uroviricota Heunggongvirae Duplodnaviria Viruses	102301	FALSE	34.681	DNA	105	52.381	47.619	92.8095	24	Unspecified	Podoviridae	Unclassified	Unclassified	Podoviridae	Duplodnaviria	Group I	2020-10-31	2020-10-31
MT774389	crAssphage cr116_1	crAssphage cr116_1 Podoviridae Caudovirales Caudoviricetes Uroviricota Heunggongvirae Duplodnaviria Viruses	101082	FALSE	32.585	DNA	116	56.0345	43.9655	92.9701	16	Unspecified	Podoviridae	Unclassified	Unclassified	Podoviridae	Duplodnaviria	Group I	2020-10-31	2020-10-31
MT774390	crAssphage cr85_1	crAssphage cr85_1 Podoviridae Caudovirales Caudoviricetes Uroviricota Heunggongvirae Duplodnaviria Viruses	98164	FALSE	37.722	DNA	103	45.6311	54.3689	94.2983	22	Unspecified	Podoviridae	Unclassified	Unclassified	Podoviridae	Duplodnaviria	Group I	2020-10-31	2020-10-31
MT774391	crAssphage cr126_1	crAssphage cr126_1 Podoviridae Caudovirales Caudoviricetes Uroviricota Heunggongvirae Duplodnaviria Viruses	99212	FALSE	34.776	DNA	104	40.3846	59.6154	88.7937	21	Unspecified	Podoviridae	Unclassified	Unclassified	Podoviridae	Duplodnaviria	Group I	2020-10-31	2020-10-31
MT774392	crAssphage cr128_1	crAssphage cr128_1 Podoviridae Caudovirales Caudoviricetes Uroviricota Heunggongvirae Duplodnaviria Viruses	95150	FALSE	33.197	DNA	107	51.4019	48.5981	92.6758	2	Unspecified	Podoviridae	Unclassified	Unclassified	Podoviridae	Duplodnaviria	Group I	2020-10-31	2020-10-31
MT774393	crAssphage cr127_1	crAssphage cr127_1 Podoviridae Caudovirales Caudoviricetes Uroviricota Heunggongvirae Duplodnaviria Viruses	83412	FALSE	25.922	DNA	82	51.2195	48.7805	92.4543	1	Unspecified	Podoviridae	Unclassified	Unclassified	Podoviridae	Duplodnaviria	Group I	2020-10-31	2020-10-31
MT774394	crAssphage cr271_1	crAssphage cr271_1 Podoviridae Caudovirales Caudoviricetes Uroviricota Heunggongvirae Duplodnaviria Viruses	92815	FALSE	30.545	DNA	95	47.3684	52.6316	92.9494	3	Unspecified	Podoviridae	Unclassified	Unclassified	Podoviridae	Duplodnaviria	Group I	2020-10-31	2020-10-31
MT774395	crAssphage cr52_1	crAssphage cr52_1 UAG-readthrough crAss clade Podoviridae Caudovirales Caudoviricetes Uroviricota Heunggongvirae Duplodnaviria Viruses	103665	FALSE	34.658	DNA	180	72.7778	27.2222	74.3925	1	Unspecified	Podoviridae	Unclassified	Unclassified	Podoviridae	Duplodnaviria	Group I	2020-10-31	2020-10-31
MT774396	crAssphage cr53_1	crAssphage cr53_1 UAG-readthrough crAss clade Podoviridae Caudovirales Caudoviricetes Uroviricota Heunggongvirae Duplodnaviria Viruses	101153	FALSE	32.971	DNA	175	74.8571	25.1429	68.8986	3	Unspecified	Podoviridae	Unclassified	Unclassified	Podoviridae	Duplodnaviria	Group I	2020-10-31	2020-10-31
MT774397	crAssphage cr56_1	crAssphage cr56_1 UAG-readthrough crAss clade Podoviridae Caudovirales Caudoviricetes Uroviricota Heunggongvirae Duplodnaviria Viruses	97290	FALSE	33.008	DNA	163	24.5399	75.4601	69.6228	1	Unspecified	Podoviridae	Unclassified	Unclassified	Podoviridae	Duplodnaviria	Group I	2020-10-31	2020-10-31
MT774398	crAssphage cr60_1	crAssphage cr60_1 UAG-readthrough crAss clade Podoviridae Caudovirales Caudoviricetes Uroviricota Heunggongvirae Duplodnaviria Viruses	100198	FALSE	33.09	DNA	191	74.3455	25.6545	75.8378	3	Unspecified	Podoviridae	Unclassified	Unclassified	Podoviridae	Duplodnaviria	Group I	2020-10-31	2020-10-31
MT774399	crAssphage cr109_1	crAssphage cr109_1 UAG-readthrough crAss clade Podoviridae Caudovirales Caudoviricetes Uroviricota Heunggongvirae Duplodnaviria Viruses	99168	FALSE	33.051	DNA	179	74.8603	25.1397	67.9503	1	Unspecified	Podoviridae	Unclassified	Unclassified	Podoviridae	Duplodnaviria	Group I	2020-10-31	2020-10-31
MT774400	crAssphage cr4_1	crAssphage cr4_1 UAG-readthrough crAss clade Podoviridae Caudovirales Caudoviricetes Uroviricota Heunggongvirae Duplodnaviria Viruses	96055	FALSE	33.495	DNA	156	74.359	25.641	69.2197	3	Unspecified	Podoviridae	Unclassified	Unclassified	Podoviridae	Duplodnaviria	Group I	2020-10-31	2020-10-31
MT774401	crAssphage cr6_1	crAssphage cr6_1 UAG-readthrough crAss clade Podoviridae Caudovirales Caudoviricetes Uroviricota Heunggongvirae Duplodnaviria Viruses	97422	FALSE	30.93	DNA	168	26.7857	73.2143	67.767	1	Unspecified	Podoviridae	Unclassified	Unclassified	Podoviridae	Duplodnaviria	Group I	2020-10-31	2020-10-31
MT774402	crAssphage cr7_1	crAssphage cr7_1 UAG-readthrough crAss clade Podoviridae Caudovirales Caudoviricetes Uroviricota Heunggongvirae Duplodnaviria Viruses	103832	FALSE	35.691	DNA	196	29.0816	70.9184	59.0117	3	Unspecified	Podoviridae	Unclassified	Unclassified	Podoviridae	Duplodnaviria	Group I	2020-10-31	2020-10-31
MT774403	crAssphage cr113_1	crAssphage cr113_1 UAG-readthrough crAss clade Podoviridae Caudovirales Caudoviricetes Uroviricota Heunggongvirae Duplodnaviria Viruses	98557	FALSE	33.037	DNA	171	22.2222	77.7778	67.1348	1	Unspecified	Podoviridae	Unclassified	Unclassified	Podoviridae	Duplodnaviria	Group I	2020-10-31	2020-10-31
MT774404	crAssphage cr114_1	crAssphage cr114_1 UAG-readthrough crAss clade Podoviridae Caudovirales Caudoviricetes Uroviricota Heunggongvirae Duplodnaviria Viruses	98308	FALSE	32.79	DNA	159	70.4403	29.5597	65.9275	4	Unspecified	Podoviridae	Unclassified	Unclassified	Podoviridae	Duplodnaviria	Group I	2020-10-31	2020-10-31
MT774405	crAssphage cr115_1	crAssphage cr115_1 UAG-readthrough crAss clade Podoviridae Caudovirales Caudoviricetes Uroviricota Heunggongvirae Duplodnaviria Viruses	99848	FALSE	32.553	DNA	165	24.8485	75.1515	65.9282	3	Unspecified	Podoviridae	Unclassified	Unclassified	Podoviridae	Duplodnaviria	Group I	2020-10-31	2020-10-31
MT774406	crAssphage cr124_1	crAssphage cr124_1 UAG-readthrough crAss clade Podoviridae Caudovirales Caudoviricetes Uroviricota Heunggongvirae Duplodnaviria Viruses	101532	FALSE	35.803	DNA	191	69.6335	30.3665	63.5849	4	Unspecified	Podoviridae	Unclassified	Unclassified	Podoviridae	Duplodnaviria	Group I	2020-10-31	2020-10-31
MT774407	crAssphage cr125_1	crAssphage cr125_1 UAG-readthrough crAss clade Podoviridae Caudovirales Caudoviricetes Uroviricota Heunggongvirae Duplodnaviria Viruses	98095	FALSE	32.751	DNA	177	27.1186	72.8814	66.9779	3	Unspecified	Podoviridae	Unclassified	Unclassified	Podoviridae	Duplodnaviria	Group I	2020-10-31	2020-10-31
MT774408	crAssphage cr130_1	crAssphage cr130_1 UAG-readthrough crAss clade Podoviridae Caudovirales Caudoviricetes Uroviricota Heunggongvirae Duplodnaviria Viruses	94826	FALSE	31.772	DNA	162	31.4815	68.5185	68.6837	3	Unspecified	Podoviridae	Unclassified	Unclassified	Podoviridae	Duplodnaviria	Group I	2020-10-31	2020-10-31
MT774409	crAssphage cr131_1	crAssphage cr131_1 UAG-readthrough crAss clade Podoviridae Caudovirales Caudoviricetes Uroviricota Heunggongvirae Duplodnaviria Viruses	96717	FALSE	35.294	DNA	156	70.5128	29.4872	71.2956	5	Unspecified	Podoviridae	Unclassified	Unclassified	Podoviridae	Duplodnaviria	Group I	2020-10-31	2020-10-31
MT774410	crAssphage cr272_1	crAssphage cr272_1 UAG-readthrough crAss clade Podoviridae Caudovirales Caudoviricetes Uroviricota Heunggongvirae Duplodnaviria Viruses	98667	FALSE	36.183	DNA	137	71.5328	28.4672	79.294	4	Unspecified	Podoviridae	Unclassified	Unclassified	Podoviridae	Duplodnaviria	Group I	2020-10-31	2020-10-31
MT774411	crAssphage cr273_1	crAssphage cr273_1 UAG-readthrough crAss clade Podoviridae Caudovirales Caudoviricetes Uroviricota Heunggongvirae Duplodnaviria Viruses	97886	FALSE	36.266	DNA	142	26.7606	73.2394	79.0624	3	Unspecified	Podoviridae	Unclassified	Unclassified	Podoviridae	Duplodnaviria	Group I	2020-10-31	2020-10-31
MT774487	Salmonella phage MG40	Salmonella phage MG40 Lederbergvirus Podoviridae Caudovirales Caudoviricetes Uroviricota Heunggongvirae Duplodnaviria Viruses	40315	FALSE	47.156	DNA	56	58.9286	41.0714	88.8726	0	Salmonella	Lederbergvirus	Lederbergvirus	Unclassified	Podoviridae	Duplodnaviria	Group I	2020-08-03	2020-08-03
MT776806	Mycobacterium phage MrMiyagi	Mycobacterium phage MrMiyagi Siphoviridae Caudovirales Caudoviricetes Uroviricota Heunggongvirae Duplodnaviria Viruses	70048	FALSE	48.751	DNA	103	100	0	88.5264	1	Mycobacterium	Siphoviridae	Unclassified	Unclassified	Siphoviridae	Duplodnaviria	Group I	2020-08-30	2020-08-30
MT776807	Microbacterium phage Majesty	Microbacterium phage Majesty Siphoviridae Caudovirales Caudoviricetes Uroviricota Heunggongvirae Duplodnaviria Viruses	17444	FALSE	68.746	DNA	24	87.5	12.5	79.2651	1	Microbacterium	Siphoviridae	Unclassified	Unclassified	Siphoviridae	Duplodnaviria	Group I	2020-08-30	2020-08-30
MT776808	Gordonia phage Feastonyeet	Gordonia phage Feastonyeet Siphoviridae Caudovirales Caudoviricetes Uroviricota Heunggongvirae Duplodnaviria Viruses	47166	FALSE	60.709	DNA	65	56.9231	43.0769	92.7109	0	Gordonia	Siphoviridae	Unclassified	Unclassified	Siphoviridae	Duplodnaviria	Group I	2020-08-30	2020-08-30
MT776809	Gordonia phage Buttrmlkdreams	Gordonia phage Buttrmlkdreams unclassified Emalynvirus Emalynvirus Siphoviridae Caudovirales Caudoviricetes Uroviricota Heunggongvirae Duplodnaviria Viruses	45999	FALSE	60.397	DNA	65	61.5385	38.4615	91.0715	0	Gordonia	Emalynvirus	Emalynvirus	Unclassified	Siphoviridae	Duplodnaviria	Group I	2020-08-30	2020-08-30
MT776810	Gordonia phage BigChungus	Gordonia phage BigChungus Siphoviridae Caudovirales Caudoviricetes Uroviricota Heunggongvirae Duplodnaviria Viruses	47166	FALSE	60.703	DNA	65	56.9231	43.0769	92.7109	0	Gordonia	Siphoviridae	Unclassified	Unclassified	Siphoviridae	Duplodnaviria	Group I	2020-08-30	2020-08-30
MT776811	Arthrobacter phage King2	Arthrobacter phage King2 unclassified Marthavirus Marthavirus Myoviridae Caudovirales Caudoviricetes Uroviricota Heunggongvirae Duplodnaviria Viruses	50346	FALSE	63.232	DNA	70	90	10	92.2417	0	Arthrobacter	Marthavirus	Marthavirus	Unclassified	Myoviridae	Duplodnaviria	Group I	2020-08-30	2020-08-30
MT776812	Mycobacterium phage HarryOW	Mycobacterium phage HarryOW unclassified Fromanvirus Fromanvirus Siphoviridae Caudovirales Caudoviricetes Uroviricota Heunggongvirae Duplodnaviria Viruses	52935	FALSE	63.774	DNA	88	44.3182	55.6818	90.6489	0	Mycobacterium	Fromanvirus	Fromanvirus	Unclassified	Siphoviridae	Duplodnaviria	Group I	2020-08-30	2020-08-30
MT776813	Mycobacterium phage Magic8	Mycobacterium phage Magic8 unclassified Pegunavirus Pegunavirus Bclasvirinae Siphoviridae Caudovirales Caudoviricetes Uroviricota Heunggongvirae Duplodnaviria Viruses	68865	FALSE	66.373	DNA	97	46.3918	53.6082	92.5027	0	Mycobacterium	Pegunavirus	Pegunavirus	Bclasvirinae	Siphoviridae	Duplodnaviria	Group I	2020-08-30	2020-08-30
MT777452	Bacillus phage Baseball_field	Bacillus phage Baseball_field Podoviridae Caudovirales Caudoviricetes Uroviricota Heunggongvirae Duplodnaviria Viruses	26863	FALSE	30.436	DNA	45	22.2222	77.7778	82.6974	0	Bacillus	Podoviridae	Unclassified	Unclassified	Podoviridae	Duplodnaviria	Group I	2020-09-29	2020-09-29
MT778837	Rhizobium phage AF3	Rhizobium phage AF3 unclassified Ackermannviridae Ackermannviridae Caudovirales Caudoviricetes Uroviricota Heunggongvirae Duplodnaviria Viruses	156186	FALSE	50.093	DNA	260	71.5385	28.4615	94.7044	0	Rhizobium	Ackermannviridae	Unclassified	Unclassified	Ackermannviridae	Duplodnaviria	Group I	2020-08-24	2020-08-24
MT778838	Rhizobium phage V1VFA-S	Rhizobium phage V1VFA-S unclassified Nickievirus Nickievirus Siphoviridae Caudovirales Caudoviricetes Uroviricota Heunggongvirae Duplodnaviria Viruses	118231	FALSE	59.277	DNA	158	90.5063	9.49367	90.8222	3	Rhizobium	Nickievirus	Nickievirus	Unclassified	Siphoviridae	Duplodnaviria	Group I	2020-08-24	2020-08-24
MT778839	Rhizobium phage P9VFCI	Rhizobium phage P9VFCI unclassified Ackermannviridae Ackermannviridae Caudovirales Caudoviricetes Uroviricota Heunggongvirae Duplodnaviria Viruses	156502	FALSE	49.814	DNA	260	28.4615	71.5385	95.0806	0	Rhizobium	Ackermannviridae	Unclassified	Unclassified	Ackermannviridae	Duplodnaviria	Group I	2020-08-24	2020-08-24
MT778840	Rhizobium phage P11VFA	Rhizobium phage P11VFA Siphoviridae Caudovirales Caudoviricetes Uroviricota Heunggongvirae Duplodnaviria Viruses	109652	FALSE	59.019	DNA	167	1.1976	98.8024	92.862	1	Rhizobium	Siphoviridae	Unclassified	Unclassified	Siphoviridae	Duplodnaviria	Group I	2020-08-24	2020-08-24
MT782071	Escherichia phage JN02	Escherichia phage JN02 unclassified Mosigvirus Mosigvirus Tevenvirinae Myoviridae Caudovirales Caudoviricetes Uroviricota Heunggongvirae Duplodnaviria Viruses	169453	FALSE	37.669	DNA	272	15.0735	84.9265	95.0145	2	Escherichia	Mosigvirus	Mosigvirus	Tevenvirinae	Myoviridae	Duplodnaviria	Group I	2020-08-26	2021-01-15
MT783706	Acinetobacter phage Aristophanes	Acinetobacter phage Aristophanes unclassified Beijerinckvirinae Beijerinckvirinae Autographiviridae Caudovirales Caudoviricetes Uroviricota Heunggongvirae Duplodnaviria Viruses	43505	FALSE	42.528	DNA	45	100	0	93.0996	0	Acinetobacter	Beijerinckvirinae	Unclassified	Beijerinckvirinae	Autographiviridae	Duplodnaviria	Group I	2020-09-08	2020-09-08
MT786458	Staphylococcus phage vB_SauH_SAP1	Staphylococcus phage vB_SauH_SAP1 unclassified Kayvirus Kayvirus Twortvirinae Herelleviridae Caudovirales Caudoviricetes Uroviricota Heunggongvirae Duplodnaviria Viruses	143375	FALSE	30.161	DNA	224	26.7857	73.2143	90.2807	4	Staphylococcus	Kayvirus	Kayvirus	Twortvirinae	Herelleviridae	Duplodnaviria	Group I	2020-08-24	2020-08-24
MT787017	Staphylococcus phage WV	Staphylococcus phage WV unclassified Kayvirus Kayvirus Twortvirinae Herelleviridae Caudovirales Caudoviricetes Uroviricota Heunggongvirae Duplodnaviria Viruses	141342	FALSE	30.574	DNA	204	25	75	88.7938	1	Staphylococcus	Kayvirus	Kayvirus	Twortvirinae	Herelleviridae	Duplodnaviria	Group I	2020-09-29	2020-09-29
MT795651	Vibrio phage vB_VnaS-AQKL99	Vibrio phage vB_VnaS-AQKL99 Siphoviridae Caudovirales Caudoviricetes Uroviricota Heunggongvirae Duplodnaviria Viruses	58464	FALSE	45.866	DNA	85	32.9412	67.0588	92.7802	0	Vibrio	Siphoviridae	Unclassified	Unclassified	Siphoviridae	Duplodnaviria	Group I	2020-08-12	2020-08-12
MT799840	Salmonella phage JN03	Salmonella phage JN03 unclassified Seoulvirus Seoulvirus Myoviridae Caudovirales Caudoviricetes Uroviricota Heunggongvirae Duplodnaviria Viruses	241047	TRUE	48.43	DNA	265	87.9245	12.0755	93.6133	1	Salmonella	Seoulvirus	Seoulvirus	Unclassified	Myoviridae	Duplodnaviria	Group I	2020-08-26	2020-08-26
MT806185	Bacteroides phage F4	Bacteroides phage F4 Caudovirales Caudoviricetes Uroviricota Heunggongvirae Duplodnaviria Viruses	40112	FALSE	51.802	DNA	50	10	90	92.5309	0	Bacteroides	Unclassified	Unclassified	Unclassified	Unclassified	Duplodnaviria	Group I	2020-09-08	2020-09-08
MT806186	Bacteroides phage F2	Bacteroides phage F2 unclassified bacterial viruses unclassified viruses Viruses	29762	FALSE	51.65	DNA	37	91.8919	8.10811	91.9898	0	Bacteroides	Unclassified	Unclassified	Unclassified	Unclassified	Duplodnaviria	Group I	2020-09-08	2020-09-08
MT806187	Bacteroides phage F2	Bacteroides phage F2 unclassified bacterial viruses unclassified viruses Viruses	10891	FALSE	51.997	DNA	14	14.2857	85.7143	78.0094	0	Bacteroides	Unclassified	Unclassified	Unclassified	Unclassified	Duplodnaviria	Group I	2020-09-08	2020-09-08
MT808983	Escherichia phage DY1	Escherichia phage DY1 unclassified Kayfunavirus Kayfunavirus Studiervirinae Autographiviridae Caudovirales Caudoviricetes Uroviricota Heunggongvirae Duplodnaviria Viruses	39817	FALSE	49.841	DNA	53	100	0	91.4559	1	Escherichia	Kayfunavirus	Kayfunavirus	Studiervirinae	Autographiviridae	Duplodnaviria	Group I	2020-08-26	2020-08-26
MT811961	Vibrio phage vB_pir03	Vibrio phage vB_pir03 Myoviridae Caudovirales Caudoviricetes Uroviricota Heunggongvirae Duplodnaviria Viruses	286284	TRUE	43.62	DNA	280	84.6429	15.3571	92.5546	0	Vibrio	Myoviridae	Unclassified	Unclassified	Myoviridae	Duplodnaviria	Group I	2020-08-26	2020-09-27
MT813140	Klebsiella phage NL_ZS_1	Klebsiella phage NL_ZS_1 unclassified Przondovirus Przondovirus Studiervirinae Autographiviridae Caudovirales Caudoviricetes Uroviricota Heunggongvirae Duplodnaviria Viruses	40428	FALSE	52.968	DNA	47	100	0	91.8596	0	Klebsiella	Przondovirus	Przondovirus	Studiervirinae	Autographiviridae	Duplodnaviria	Group I	2020-09-08	2020-09-08
MT813141	Klebsiella phage NL_ZS_2	Klebsiella phage NL_ZS_2 unclassified Przondovirus Przondovirus Studiervirinae Autographiviridae Caudovirales Caudoviricetes Uroviricota Heunggongvirae Duplodnaviria Viruses	40222	FALSE	52.792	DNA	49	100	0	92.2853	0	Klebsiella	Przondovirus	Przondovirus	Studiervirinae	Autographiviridae	Duplodnaviria	Group I	2020-09-08	2020-09-08
MT813142	Klebsiella phage NL_ZS_3	Klebsiella phage NL_ZS_3 unclassified Teetrevirus Teetrevirus Studiervirinae Autographiviridae Caudovirales Caudoviricetes Uroviricota Heunggongvirae Duplodnaviria Viruses	38741	FALSE	50.732	DNA	46	100	0	90.8108	0	Klebsiella	Teetrevirus	Teetrevirus	Studiervirinae	Autographiviridae	Duplodnaviria	Group I	2020-09-08	2020-09-08
MT813197	Escherichia phage vB_EcoP_Kapi1	Escherichia phage vB_EcoP_Kapi1 Podoviridae Caudovirales Caudoviricetes Uroviricota Heunggongvirae Duplodnaviria Viruses	39436	FALSE	47.14	DNA	64	57.8125	42.1875	91.5103	2	Escherichia	Podoviridae	Unclassified	Unclassified	Podoviridae	Duplodnaviria	Group I	2020-09-29	2020-09-29
MT818415	Microbacterium phage Scumberland	Microbacterium phage Scumberland Siphoviridae Caudovirales Caudoviricetes Uroviricota Heunggongvirae Duplodnaviria Viruses	53276	FALSE	68.849	DNA	88	100	0	93.9598	0	Microbacterium	Siphoviridae	Unclassified	Unclassified	Siphoviridae	Duplodnaviria	Group I	2020-09-29	2020-09-29
MT818416	Mycobacterium phage BackyardAgain	Mycobacterium phage BackyardAgain unclassified Bixzunavirus Bixzunavirus Myoviridae Caudovirales Caudoviricetes Uroviricota Heunggongvirae Duplodnaviria Viruses	153731	FALSE	64.754	DNA	223	97.7578	2.24215	92.2553	32	Mycobacterium	Bixzunavirus	Bixzunavirus	Unclassified	Myoviridae	Duplodnaviria	Group I	2020-09-29	2020-09-29
MT818417	Mycobacterium phage Maxo	Mycobacterium phage Maxo unclassified Fromanvirus Fromanvirus Siphoviridae Caudovirales Caudoviricetes Uroviricota Heunggongvirae Duplodnaviria Viruses	51378	FALSE	63.891	DNA	81	37.037	62.963	89.7933	0	Mycobacterium	Fromanvirus	Fromanvirus	Unclassified	Siphoviridae	Duplodnaviria	Group I	2020-09-29	2020-09-29
MT818418	Mycobacterium phage Shida	Mycobacterium phage Shida Siphoviridae Caudovirales Caudoviricetes Uroviricota Heunggongvirae Duplodnaviria Viruses	71343	FALSE	65.411	DNA	120	45.8333	54.1667	91.3082	0	Mycobacterium	Siphoviridae	Unclassified	Unclassified	Siphoviridae	Duplodnaviria	Group I	2020-09-29	2020-09-29
MT818419	Mycobacterium phage Lolalove	Mycobacterium phage Lolalove unclassified Coopervirus Coopervirus Bclasvirinae Siphoviridae Caudovirales Caudoviricetes Uroviricota Heunggongvirae Duplodnaviria Viruses	71111	FALSE	68.929	DNA	94	53.1915	46.8085	94.8039	0	Mycobacterium	Coopervirus	Coopervirus	Bclasvirinae	Siphoviridae	Duplodnaviria	Group I	2020-09-29	2020-09-29
MT818420	Microbacterium phage Gilda	Microbacterium phage Gilda Siphoviridae Caudovirales Caudoviricetes Uroviricota Heunggongvirae Duplodnaviria Viruses	56701	FALSE	63.763	DNA	79	100	0	93.0089	0	Microbacterium	Siphoviridae	Unclassified	Unclassified	Siphoviridae	Duplodnaviria	Group I	2020-09-29	2020-09-29
MT818421	Mycobacterium phage Luke	Mycobacterium phage Luke Siphoviridae Caudovirales Caudoviricetes Uroviricota Heunggongvirae Duplodnaviria Viruses	53701	FALSE	67.433	DNA	81	81.4815	18.5185	93.7692	0	Mycobacterium	Siphoviridae	Unclassified	Unclassified	Siphoviridae	Duplodnaviria	Group I	2020-09-29	2020-09-29
MT818422	Mycobacterium phage Periodt	Mycobacterium phage Periodt Siphoviridae Caudovirales Caudoviricetes Uroviricota Heunggongvirae Duplodnaviria Viruses	42498	FALSE	66.657	DNA	62	96.7742	3.22581	95.7716	0	Mycobacterium	Siphoviridae	Unclassified	Unclassified	Siphoviridae	Duplodnaviria	Group I	2020-09-29	2020-09-29
MT818423	Mycobacterium phage Janiyra	Mycobacterium phage Janiyra unclassified Bixzunavirus Bixzunavirus Myoviridae Caudovirales Caudoviricetes Uroviricota Heunggongvirae Duplodnaviria Viruses	156653	FALSE	64.621	DNA	224	98.2143	1.78571	90.7707	33	Mycobacterium	Bixzunavirus	Bixzunavirus	Unclassified	Myoviridae	Duplodnaviria	Group I	2020-09-29	2020-09-29
MT818424	Gordonia phage GemG	Gordonia phage GemG unclassified Attisvirus Attisvirus Siphoviridae Caudovirales Caudoviricetes Uroviricota Heunggongvirae Duplodnaviria Viruses	46225	FALSE	66.611	DNA	69	85.5072	14.4928	91.7555	0	Gordonia	Attisvirus	Attisvirus	Unclassified	Siphoviridae	Duplodnaviria	Group I	2020-09-29	2020-09-29
MT818425	Mycobacterium phage NiebruSaylor	Mycobacterium phage NiebruSaylor Siphoviridae Caudovirales Caudoviricetes Uroviricota Heunggongvirae Duplodnaviria Viruses	70777	FALSE	65.376	DNA	120	45.8333	54.1667	92.1274	0	Mycobacterium	Siphoviridae	Unclassified	Unclassified	Siphoviridae	Duplodnaviria	Group I	2020-09-29	2020-09-29
MT818426	Microbacterium phage Lifes	Microbacterium phage Lifes Siphoviridae Caudovirales Caudoviricetes Uroviricota Heunggongvirae Duplodnaviria Viruses	59253	FALSE	58.459	DNA	118	33.8983	66.1017	91.6139	1	Microbacterium	Siphoviridae	Unclassified	Unclassified	Siphoviridae	Duplodnaviria	Group I	2020-09-29	2020-09-29
MT818427	Microbacterium phage AnnaLie	Microbacterium phage AnnaLie Siphoviridae Caudovirales Caudoviricetes Uroviricota Heunggongvirae Duplodnaviria Viruses	41665	FALSE	66.593	DNA	68	95.5882	4.41176	94.0766	3	Microbacterium	Siphoviridae	Unclassified	Unclassified	Siphoviridae	Duplodnaviria	Group I	2020-09-29	2020-09-29
MT822284	Erwinia phage pEp_SNUABM_03	Erwinia phage pEp_SNUABM_03 unclassified Studiervirinae Studiervirinae Autographiviridae Caudovirales Caudoviricetes Uroviricota Heunggongvirae Duplodnaviria Viruses	39879	FALSE	52.125	DNA	52	0	100	92.244	0	Erwinia	Studiervirinae	Unclassified	Studiervirinae	Autographiviridae	Duplodnaviria	Group I	2020-09-29	2020-09-29
MT822285	Erwinia phage pEp_SNUABM_04	Erwinia phage pEp_SNUABM_04 unclassified Studiervirinae Studiervirinae Autographiviridae Caudovirales Caudoviricetes Uroviricota Heunggongvirae Duplodnaviria Viruses	39649	FALSE	52.193	DNA	50	0	100	89.0413	0	Erwinia	Studiervirinae	Unclassified	Studiervirinae	Autographiviridae	Duplodnaviria	Group I	2020-09-29	2020-09-29
MT822286	Erwinia phage pEp_SNUABM_10	Erwinia phage pEp_SNUABM_10 unclassified Studiervirinae Studiervirinae Autographiviridae Caudovirales Caudoviricetes Uroviricota Heunggongvirae Duplodnaviria Viruses	39879	FALSE	52.118	DNA	52	0	100	89.077	0	Erwinia	Studiervirinae	Unclassified	Studiervirinae	Autographiviridae	Duplodnaviria	Group I	2020-09-29	2020-09-29
MT822287	Erwinia phage pEp_SNUABM_11	Erwinia phage pEp_SNUABM_11 unclassified Studiervirinae Studiervirinae Autographiviridae Caudovirales Caudoviricetes Uroviricota Heunggongvirae Duplodnaviria Viruses	39626	FALSE	52.097	DNA	49	0	100	88.775	0	Erwinia	Studiervirinae	Unclassified	Studiervirinae	Autographiviridae	Duplodnaviria	Group I	2020-09-29	2020-09-29
MT822288	Erwinia phage pEp_SNUABM_12	Erwinia phage pEp_SNUABM_12 unclassified Ningirsuvirus Ningirsuvirus Studiervirinae Autographiviridae Caudovirales Caudoviricetes Uroviricota Heunggongvirae Duplodnaviria Viruses	39980	FALSE	51.198	DNA	50	100	0	92.2436	0	Erwinia	Ningirsuvirus	Ningirsuvirus	Studiervirinae	Autographiviridae	Duplodnaviria	Group I	2020-09-29	2020-09-29
MT833282	Escherichia coli phage vB_EcoM_Shy	Escherichia coli phage vB_EcoM_Shy unclassified Felixounavirus Felixounavirus Ounavirinae Myoviridae Caudovirales Caudoviricetes Uroviricota Heunggongvirae Duplodnaviria Viruses	88760	FALSE	38.994	DNA	131	70.229	29.771	90.1014	26	Escherichia	Felixounavirus	Felixounavirus	Ounavirinae	Myoviridae	Duplodnaviria	Group I	2020-09-16	2020-09-16
MT833283	Escherichia coli phage vB_EcoS_Ace	Escherichia coli phage vB_EcoS_Ace unclassified Tequintavirus Tequintavirus Markadamsvirinae Demerecviridae Caudovirales Caudoviricetes Uroviricota Heunggongvirae Duplodnaviria Viruses	112791	FALSE	39.962	DNA	156	29.4872	70.5128	85.9581	29	Escherichia	Tequintavirus	Tequintavirus	Markadamsvirinae	Demerecviridae	Duplodnaviria	Group I	2020-09-16	2020-10-16
MT833387	Escherichia phage HF4s	Escherichia phage HF4s unclassified bacterial viruses unclassified viruses Viruses	39390	FALSE	47.469	DNA	59	61.0169	38.9831	91.5486	2	Escherichia	Unclassified	Unclassified	Unclassified	Unclassified	Unclassified	Unclassified	2020-10-12	2020-10-12
MT843275	Serratia phage vB_SspM_BZS1	Serratia phage vB_SspM_BZS1 Myoviridae Caudovirales Caudoviricetes Uroviricota Heunggongvirae Duplodnaviria Viruses	44995	FALSE	51.59	DNA	66	59.0909	40.9091	90.31	0	Serratia	Myoviridae	Unclassified	Unclassified	Myoviridae	Duplodnaviria	Group I	2020-09-08	2020-09-08
MT843276	Serratia phage vB_SspS_OS31	Serratia phage vB_SspS_OS31 Siphoviridae Caudovirales Caudoviricetes Uroviricota Heunggongvirae Duplodnaviria Viruses	42280	FALSE	51.154	DNA	56	75	25	91.2204	0	Serratia	Siphoviridae	Unclassified	Unclassified	Siphoviridae	Duplodnaviria	Group I	2020-09-08	2020-09-08
MT855965	Microcystis phage vB_MaeS-yong1	Microcystis phage vB_MaeS-yong1 Siphoviridae Caudovirales Caudoviricetes Uroviricota Heunggongvirae Duplodnaviria Viruses	43665	FALSE	66.735	DNA	49	8.16327	91.8367	89.3233	0	Microcystis	Siphoviridae	Unclassified	Unclassified	Siphoviridae	Duplodnaviria	Group I	2020-09-01	2020-09-01
MT856905	Enterococcus phage vB_EfaM_A2	Enterococcus phage vB_EfaM_A2 unclassified Schiekvirus Schiekvirus Brockvirinae Herelleviridae Caudovirales Caudoviricetes Uroviricota Heunggongvirae Duplodnaviria Viruses	149431	FALSE	37.061	DNA	189	58.7302	41.2698	89.533	24	Enterococcus	Schiekvirus	Schiekvirus	Brockvirinae	Herelleviridae	Duplodnaviria	Group I	2020-09-02	2020-09-02
MT857001	Enterococcus phage EFA1	Enterococcus phage EFA1 unclassified bacterial viruses unclassified viruses Viruses	40454	FALSE	34.812	DNA	65	35.3846	64.6154	91.148	0	Enterococcus	Unclassified	Unclassified	Unclassified	Unclassified	Unclassified	Unclassified	2020-10-12	2020-10-12
MT857002	Salmonella phage pSal-SNUABM-02	Salmonella phage pSal-SNUABM-02 unclassified bacterial viruses unclassified viruses Viruses	161337	FALSE	50.102	DNA	220	66.3636	33.6364	92.1438	2	Salmonella	Unclassified	Unclassified	Unclassified	Unclassified	Unclassified	Unclassified	2020-10-12	2020-11-18
MT862763	Escherichia phage vB_EcoP-U8	Escherichia phage vB_EcoP-U8 Podoviridae Caudovirales Caudoviricetes Uroviricota Heunggongvirae Duplodnaviria Viruses	40294	FALSE	50.139	DNA	51	0	100	89.2937	1	Escherichia	Podoviridae	Unclassified	Unclassified	Podoviridae	Duplodnaviria	Group I	2020-10-12	2020-10-12
MT863714	Campylobacter phage F207	Campylobacter phage F207 unclassified Fletchervirus Fletchervirus Myoviridae Caudovirales Caudoviricetes Uroviricota Heunggongvirae Duplodnaviria Viruses	130779	FALSE	26.254	DNA	159	14.4654	85.5346	94.6536	3	Campylobacter	Fletchervirus	Fletchervirus	Unclassified	Myoviridae	Duplodnaviria	Group I	2020-12-20	2020-12-20
MT863715	Campylobacter phage F336	Campylobacter phage F336 unclassified Fletchervirus Fletchervirus Myoviridae Caudovirales Caudoviricetes Uroviricota Heunggongvirae Duplodnaviria Viruses	131195	FALSE	26.307	DNA	177	12.9944	87.0056	92.9014	6	Campylobacter	Fletchervirus	Fletchervirus	Unclassified	Myoviridae	Duplodnaviria	Group I	2020-12-20	2020-12-20
MT863716	Campylobacter phage F348	Campylobacter phage F348 unclassified Fletchervirus Fletchervirus Myoviridae Caudovirales Caudoviricetes Uroviricota Heunggongvirae Duplodnaviria Viruses	131681	FALSE	26.181	DNA	168	14.2857	85.7143	95.0669	3	Campylobacter	Fletchervirus	Fletchervirus	Unclassified	Myoviridae	Duplodnaviria	Group I	2020-12-20	2020-12-20
MT863717	Campylobacter phage F352	Campylobacter phage F352 unclassified Fletchervirus Fletchervirus Myoviridae Caudovirales Caudoviricetes Uroviricota Heunggongvirae Duplodnaviria Viruses	131638	FALSE	26.197	DNA	166	13.8554	86.1446	94.282	3	Campylobacter	Fletchervirus	Fletchervirus	Unclassified	Myoviridae	Duplodnaviria	Group I	2020-12-20	2020-12-20
MT863718	Campylobacter phage F355	Campylobacter phage F355 unclassified Fletchervirus Fletchervirus Myoviridae Caudovirales Caudoviricetes Uroviricota Heunggongvirae Duplodnaviria Viruses	133670	FALSE	26.19	DNA	167	13.7725	86.2275	94.5291	1	Campylobacter	Fletchervirus	Fletchervirus	Unclassified	Myoviridae	Duplodnaviria	Group I	2020-12-20	2020-12-20
MT863719	Campylobacter phage F356	Campylobacter phage F356 unclassified Fletchervirus Fletchervirus Myoviridae Caudovirales Caudoviricetes Uroviricota Heunggongvirae Duplodnaviria Viruses	133731	FALSE	26.191	DNA	169	57.9882	42.0118	94.9054	1	Campylobacter	Fletchervirus	Fletchervirus	Unclassified	Myoviridae	Duplodnaviria	Group I	2020-12-20	2020-12-20
MT863720	Campylobacter phage F357	Campylobacter phage F357 unclassified Fletchervirus Fletchervirus Myoviridae Caudovirales Caudoviricetes Uroviricota Heunggongvirae Duplodnaviria Viruses	131922	FALSE	26.222	DNA	163	14.1104	85.8896	94.5923	1	Campylobacter	Fletchervirus	Fletchervirus	Unclassified	Myoviridae	Duplodnaviria	Group I	2020-12-20	2020-12-20
MT863721	Campylobacter phage F358	Campylobacter phage F358 unclassified Fletchervirus Fletchervirus Myoviridae Caudovirales Caudoviricetes Uroviricota Heunggongvirae Duplodnaviria Viruses	131926	FALSE	26.228	DNA	162	14.1975	85.8025	94.7008	1	Campylobacter	Fletchervirus	Fletchervirus	Unclassified	Myoviridae	Duplodnaviria	Group I	2020-12-20	2020-12-20
MT863722	Campylobacter phage F360	Campylobacter phage F360 unclassified Fletchervirus Fletchervirus Myoviridae Caudovirales Caudoviricetes Uroviricota Heunggongvirae Duplodnaviria Viruses	131919	FALSE	26.221	DNA	163	14.1104	85.8896	94.2442	1	Campylobacter	Fletchervirus	Fletchervirus	Unclassified	Myoviridae	Duplodnaviria	Group I	2020-12-20	2020-12-20
MT863723	Campylobacter phage F361	Campylobacter phage F361 unclassified Fletchervirus Fletchervirus Myoviridae Caudovirales Caudoviricetes Uroviricota Heunggongvirae Duplodnaviria Viruses	131889	FALSE	26.225	DNA	164	14.0244	85.9756	94.434	1	Campylobacter	Fletchervirus	Fletchervirus	Unclassified	Myoviridae	Duplodnaviria	Group I	2020-12-20	2020-12-20
MT863724	Campylobacter phage F365	Campylobacter phage F365 unclassified Fletchervirus Fletchervirus Myoviridae Caudovirales Caudoviricetes Uroviricota Heunggongvirae Duplodnaviria Viruses	131925	FALSE	26.238	DNA	161	14.2857	85.7143	94.3513	1	Campylobacter	Fletchervirus	Fletchervirus	Unclassified	Myoviridae	Duplodnaviria	Group I	2020-12-20	2020-12-20
MT863725	Campylobacter phage F367	Campylobacter phage F367 unclassified Fletchervirus Fletchervirus Myoviridae Caudovirales Caudoviricetes Uroviricota Heunggongvirae Duplodnaviria Viruses	131922	FALSE	26.227	DNA	164	14.0244	85.9756	94.6878	1	Campylobacter	Fletchervirus	Fletchervirus	Unclassified	Myoviridae	Duplodnaviria	Group I	2020-12-20	2020-12-20
MT863726	Campylobacter phage F368	Campylobacter phage F368 unclassified Fletchervirus Fletchervirus Myoviridae Caudovirales Caudoviricetes Uroviricota Heunggongvirae Duplodnaviria Viruses	131924	FALSE	26.228	DNA	162	14.1975	85.8025	94.8455	1	Campylobacter	Fletchervirus	Fletchervirus	Unclassified	Myoviridae	Duplodnaviria	Group I	2020-12-20	2020-12-20
MT863727	Campylobacter phage F370	Campylobacter phage F370 unclassified Fletchervirus Fletchervirus Myoviridae Caudovirales Caudoviricetes Uroviricota Heunggongvirae Duplodnaviria Viruses	132742	FALSE	26.206	DNA	165	13.9394	86.0606	94.8893	3	Campylobacter	Fletchervirus	Fletchervirus	Unclassified	Myoviridae	Duplodnaviria	Group I	2020-12-20	2020-12-20
MT863728	Campylobacter phage F371	Campylobacter phage F371 unclassified Fletchervirus Fletchervirus Myoviridae Caudovirales Caudoviricetes Uroviricota Heunggongvirae Duplodnaviria Viruses	132743	FALSE	26.206	DNA	165	13.9394	86.0606	94.7734	3	Campylobacter	Fletchervirus	Fletchervirus	Unclassified	Myoviridae	Duplodnaviria	Group I	2020-12-20	2020-12-20
MT863729	Campylobacter phage F372	Campylobacter phage F372 unclassified Fletchervirus Fletchervirus Myoviridae Caudovirales Caudoviricetes Uroviricota Heunggongvirae Duplodnaviria Viruses	131465	FALSE	26.272	DNA	159	14.4654	85.5346	94.7119	3	Campylobacter	Fletchervirus	Fletchervirus	Unclassified	Myoviridae	Duplodnaviria	Group I	2020-12-20	2020-12-20
MT863730	Campylobacter phage F374	Campylobacter phage F374 unclassified Fletchervirus Fletchervirus Myoviridae Caudovirales Caudoviricetes Uroviricota Heunggongvirae Duplodnaviria Viruses	131642	FALSE	26.204	DNA	165	13.9394	86.0606	94.2313	3	Campylobacter	Fletchervirus	Fletchervirus	Unclassified	Myoviridae	Duplodnaviria	Group I	2020-12-20	2020-12-20
MT863731	Campylobacter phage F375	Campylobacter phage F375 unclassified Fletchervirus Fletchervirus Myoviridae Caudovirales Caudoviricetes Uroviricota Heunggongvirae Duplodnaviria Viruses	131645	FALSE	26.202	DNA	166	13.8554	86.1446	94.4069	3	Campylobacter	Fletchervirus	Fletchervirus	Unclassified	Myoviridae	Duplodnaviria	Group I	2020-12-20	2020-12-20
MT884006	Escherichia phage vb_EcoM_bov9_1	Escherichia phage vb_EcoM_bov9_1 unclassified Tequatrovirus Tequatrovirus Tevenvirinae Myoviridae Caudovirales Caudoviricetes Uroviricota Heunggongvirae Duplodnaviria Viruses	166363	FALSE	35.402	DNA	262	15.6489	84.3511	95.0259	9	Escherichia	Tequatrovirus	Tequatrovirus	Tevenvirinae	Myoviridae	Duplodnaviria	Group I	2020-09-16	2020-11-17
MT884007	Escherichia phage vb_EcoM_bov10K1	Escherichia phage vb_EcoM_bov10K1 unclassified Tequatrovirus Tequatrovirus Tevenvirinae Myoviridae Caudovirales Caudoviricetes Uroviricota Heunggongvirae Duplodnaviria Viruses	166364	FALSE	35.402	DNA	262	15.6489	84.3511	94.9821	9	Escherichia	Tequatrovirus	Tequatrovirus	Tevenvirinae	Myoviridae	Duplodnaviria	Group I	2020-09-29	2020-11-17
MT884008	Escherichia phage vb_EcoM_bov10K2	Escherichia phage vb_EcoM_bov10K2 unclassified Vequintavirus Vequintavirus Vequintavirinae Myoviridae Caudovirales Caudoviricetes Uroviricota Heunggongvirae Duplodnaviria Viruses	135883	FALSE	43.685	DNA	210	55.7143	44.2857	90.469	6	Escherichia	Vequintavirus	Vequintavirus	Vequintavirinae	Myoviridae	Duplodnaviria	Group I	2020-09-29	2020-11-17
MT884009	Escherichia phage vb_EcoM_bov11CS3	Escherichia phage vb_EcoM_bov11CS3 unclassified Vequintavirus Vequintavirus Vequintavirinae Myoviridae Caudovirales Caudoviricetes Uroviricota Heunggongvirae Duplodnaviria Viruses	135883	FALSE	43.685	DNA	209	44.0191	55.9809	90.3895	6	Escherichia	Vequintavirus	Vequintavirus	Vequintavirinae	Myoviridae	Duplodnaviria	Group I	2020-09-16	2020-11-17
MT884010	Escherichia phage vb_EcoM_bov22_2	Escherichia phage vb_EcoM_bov22_2 unclassified Vequintavirus Vequintavirus Vequintavirinae Myoviridae Caudovirales Caudoviricetes Uroviricota Heunggongvirae Duplodnaviria Viruses	135884	FALSE	43.684	DNA	209	43.5407	56.4593	90.2807	6	Escherichia	Vequintavirus	Vequintavirus	Vequintavirinae	Myoviridae	Duplodnaviria	Group I	2020-09-16	2020-11-17
MT884011	Escherichia phage vb_EcoM_bov25_3	Escherichia phage vb_EcoM_bov25_3 unclassified Vequintavirus Vequintavirus Vequintavirinae Myoviridae Caudovirales Caudoviricetes Uroviricota Heunggongvirae Duplodnaviria Viruses	135883	FALSE	43.685	DNA	209	55.9809	44.0191	90.3895	6	Escherichia	Vequintavirus	Vequintavirus	Vequintavirinae	Myoviridae	Duplodnaviria	Group I	2020-09-16	2020-11-17
MT884012	Escherichia phage vb_EcoS_bov11C2	Escherichia phage vb_EcoS_bov11C2 unclassified Dhillonvirus Dhillonvirus Siphoviridae Caudovirales Caudoviricetes Uroviricota Heunggongvirae Duplodnaviria Viruses	44700	FALSE	54.488	DNA	60	58.3333	41.6667	92.3154	0	Escherichia	Dhillonvirus	Dhillonvirus	Unclassified	Siphoviridae	Duplodnaviria	Group I	2020-09-16	2020-11-17
MT884013	Escherichia phage vb_EcoS_bov16_1	Escherichia phage vb_EcoS_bov16_1 unclassified Dhillonvirus Dhillonvirus Siphoviridae Caudovirales Caudoviricetes Uroviricota Heunggongvirae Duplodnaviria Viruses	44700	FALSE	54.485	DNA	59	57.6271	42.3729	91.9329	0	Escherichia	Dhillonvirus	Dhillonvirus	Unclassified	Siphoviridae	Duplodnaviria	Group I	2020-09-16	2020-11-17
MT884014	Escherichia phage vb_EcoS_bov22_1	Escherichia phage vb_EcoS_bov22_1 unclassified Dhillonvirus Dhillonvirus Siphoviridae Caudovirales Caudoviricetes Uroviricota Heunggongvirae Duplodnaviria Viruses	44612	FALSE	54.463	DNA	60	58.3333	41.6667	85.867	0	Escherichia	Dhillonvirus	Dhillonvirus	Unclassified	Siphoviridae	Duplodnaviria	Group I	2020-09-16	2020-09-16
MT884015	Escherichia phage vb_EcoS_bov25_1D	Escherichia phage vb_EcoS_bov25_1D unclassified Dhillonvirus Dhillonvirus Siphoviridae Caudovirales Caudoviricetes Uroviricota Heunggongvirae Duplodnaviria Viruses	44670	FALSE	54.484	DNA	59	57.6271	42.3729	91.9946	0	Escherichia	Dhillonvirus	Dhillonvirus	Unclassified	Siphoviridae	Duplodnaviria	Group I	2020-09-16	2020-11-17
MT889364	Arthrobacter phage Yavru	Arthrobacter phage Yavru Siphoviridae Caudovirales Caudoviricetes Uroviricota Heunggongvirae Duplodnaviria Viruses	15193	FALSE	64.253	DNA	23	100	0	95.6493	0	Arthrobacter	Siphoviridae	Unclassified	Unclassified	Siphoviridae	Duplodnaviria	Group I	2020-10-27	2020-10-27
MT889365	Microbacterium phage Quenya	Microbacterium phage Quenya Siphoviridae Caudovirales Caudoviricetes Uroviricota Heunggongvirae Duplodnaviria Viruses	41876	FALSE	69.675	DNA	66	93.9394	6.06061	94.6604	2	Microbacterium	Siphoviridae	Unclassified	Unclassified	Siphoviridae	Duplodnaviria	Group I	2020-10-27	2020-10-27
MT889366	Arthrobacter phage London	Arthrobacter phage London unclassified Yangvirus Yangvirus Siphoviridae Caudovirales Caudoviricetes Uroviricota Heunggongvirae Duplodnaviria Viruses	43599	FALSE	66.582	DNA	66	95.4545	4.54545	90.5388	0	Arthrobacter	Yangvirus	Yangvirus	Unclassified	Siphoviridae	Duplodnaviria	Group I	2020-10-27	2020-10-27
MT889367	Gordonia phage Orla	Gordonia phage Orla Siphoviridae Caudovirales Caudoviricetes Uroviricota Heunggongvirae Duplodnaviria Viruses	47354	FALSE	63.268	DNA	71	60.5634	39.4366	94.6932	0	Gordonia	Siphoviridae	Unclassified	Unclassified	Siphoviridae	Duplodnaviria	Group I	2020-10-27	2020-10-27
MT889368	Gordonia phage Sam12	Gordonia phage Sam12 Siphoviridae Caudovirales Caudoviricetes Uroviricota Heunggongvirae Duplodnaviria Viruses	75280	FALSE	58.94	DNA	98	26.5306	73.4694	92.0085	1	Gordonia	Siphoviridae	Unclassified	Unclassified	Siphoviridae	Duplodnaviria	Group I	2020-10-27	2020-10-27
MT889369	Mycobacterium phage Inchworm	Mycobacterium phage Inchworm Siphoviridae Caudovirales Caudoviricetes Uroviricota Heunggongvirae Duplodnaviria Viruses	68929	FALSE	66.342	DNA	99	47.4747	52.5253	93.1089	0	Mycobacterium	Siphoviridae	Unclassified	Unclassified	Siphoviridae	Duplodnaviria	Group I	2020-10-27	2020-10-27
MT889370	Gordonia phage GourdThymes	Gordonia phage GourdThymes Siphoviridae Caudovirales Caudoviricetes Uroviricota Heunggongvirae Duplodnaviria Viruses	75807	FALSE	58.915	DNA	99	28.2828	71.7172	92.3661	1	Gordonia	Siphoviridae	Unclassified	Unclassified	Siphoviridae	Duplodnaviria	Group I	2020-10-27	2020-10-27
MT889371	Microbacterium phage DelaGarza	Microbacterium phage DelaGarza Siphoviridae Caudovirales Caudoviricetes Uroviricota Heunggongvirae Duplodnaviria Viruses	39631	FALSE	70.001	DNA	70	75.7143	24.2857	94.8878	0	Microbacterium	Siphoviridae	Unclassified	Unclassified	Siphoviridae	Duplodnaviria	Group I	2020-10-27	2020-10-27
MT889372	Microbacterium phage Avocadoman	Microbacterium phage Avocadoman Siphoviridae Caudovirales Caudoviricetes Uroviricota Heunggongvirae Duplodnaviria Viruses	41200	FALSE	66.425	DNA	69	95.6522	4.34783	93.415	1	Microbacterium	Siphoviridae	Unclassified	Unclassified	Siphoviridae	Duplodnaviria	Group I	2020-10-27	2020-10-27
MT889373	Arthrobacter phage Brynnie	Arthrobacter phage Brynnie Siphoviridae Caudovirales Caudoviricetes Uroviricota Heunggongvirae Duplodnaviria Viruses	38594	FALSE	67.731	DNA	61	81.9672	18.0328	91.3277	0	Arthrobacter	Siphoviridae	Unclassified	Unclassified	Siphoviridae	Duplodnaviria	Group I	2020-10-27	2020-10-27
MT889374	Mycobacterium phage Firehouse51	Mycobacterium phage Firehouse51 unclassified Cheoctovirus Cheoctovirus Siphoviridae Caudovirales Caudoviricetes Uroviricota Heunggongvirae Duplodnaviria Viruses	58166	FALSE	61.476	DNA	98	92.8571	7.14286	95.561	0	Mycobacterium	Cheoctovirus	Cheoctovirus	Unclassified	Siphoviridae	Duplodnaviria	Group I	2020-10-27	2020-10-27
MT889375	Arthrobacter phage Adumb2043	Arthrobacter phage Adumb2043 unclassified Yangvirus Yangvirus Siphoviridae Caudovirales Caudoviricetes Uroviricota Heunggongvirae Duplodnaviria Viruses	43100	FALSE	66.981	DNA	67	97.0149	2.98507	91.1276	0	Arthrobacter	Yangvirus	Yangvirus	Unclassified	Siphoviridae	Duplodnaviria	Group I	2020-10-27	2020-10-27
MT889376	Arthrobacter phage Phives	Arthrobacter phage Phives unclassified Yangvirus Yangvirus Siphoviridae Caudovirales Caudoviricetes Uroviricota Heunggongvirae Duplodnaviria Viruses	44204	FALSE	67.256	DNA	68	98.5294	1.47059	91.736	0	Arthrobacter	Yangvirus	Yangvirus	Unclassified	Siphoviridae	Duplodnaviria	Group I	2020-10-27	2020-10-27
MT889377	Microbacterium phage Zayuliv	Microbacterium phage Zayuliv Siphoviridae Caudovirales Caudoviricetes Uroviricota Heunggongvirae Duplodnaviria Viruses	40457	FALSE	63.865	DNA	59	45.7627	54.2373	95.0713	1	Microbacterium	Siphoviridae	Unclassified	Unclassified	Siphoviridae	Duplodnaviria	Group I	2020-10-27	2020-10-27
MT889378	Gordonia phage Burnsey	Gordonia phage Burnsey unclassified bacterial viruses unclassified viruses Viruses	46185	FALSE	60.262	DNA	66	63.6364	36.3636	94.0435	0	Gordonia	Unclassified	Unclassified	Unclassified	Unclassified	Duplodnaviria	Group I	2020-10-27	2020-10-27
MT889379	Gordonia phage Diabla	Gordonia phage Diabla Siphoviridae Caudovirales Caudoviricetes Uroviricota Heunggongvirae Duplodnaviria Viruses	77117	FALSE	59.156	DNA	100	31	69	90.434	1	Gordonia	Siphoviridae	Unclassified	Unclassified	Siphoviridae	Duplodnaviria	Group I	2020-10-27	2020-10-27
MT889380	Mycobacterium phage Coco12	Mycobacterium phage Coco12 unclassified Cheoctovirus Cheoctovirus Siphoviridae Caudovirales Caudoviricetes Uroviricota Heunggongvirae Duplodnaviria Viruses	57693	FALSE	61.136	DNA	99	93.9394	6.06061	95.2577	0	Mycobacterium	Cheoctovirus	Cheoctovirus	Unclassified	Siphoviridae	Duplodnaviria	Group I	2020-10-27	2020-10-27
MT889381	Mycobacterium phage Suigeneris	Mycobacterium phage Suigeneris Siphoviridae Caudovirales Caudoviricetes Uroviricota Heunggongvirae Duplodnaviria Viruses	70079	FALSE	68.443	DNA	95	51.5789	48.4211	95.4937	0	Mycobacterium	Siphoviridae	Unclassified	Unclassified	Siphoviridae	Duplodnaviria	Group I	2020-10-27	2020-10-27
MT889382	Mycobacterium phage TroyPia	Mycobacterium phage TroyPia unclassified Fromanvirus Fromanvirus Siphoviridae Caudovirales Caudoviricetes Uroviricota Heunggongvirae Duplodnaviria Viruses	51407	FALSE	63.912	DNA	81	37.037	62.963	90.1803	0	Mycobacterium	Fromanvirus	Fromanvirus	Unclassified	Siphoviridae	Duplodnaviria	Group I	2020-10-27	2020-10-27
MT889383	Mycobacterium phage MiniLon	Mycobacterium phage MiniLon Siphoviridae Caudovirales Caudoviricetes Uroviricota Heunggongvirae Duplodnaviria Viruses	75793	FALSE	59.309	DNA	112	80.3571	19.6429	88.0108	11	Mycobacterium	Siphoviridae	Unclassified	Unclassified	Siphoviridae	Duplodnaviria	Group I	2020-10-27	2020-10-27
MT889384	Mycobacterium phage STLscum	Mycobacterium phage STLscum unclassified Fromanvirus Fromanvirus Siphoviridae Caudovirales Caudoviricetes Uroviricota Heunggongvirae Duplodnaviria Viruses	52265	FALSE	63.674	DNA	94	40.4255	59.5745	90.8696	0	Mycobacterium	Fromanvirus	Fromanvirus	Unclassified	Siphoviridae	Duplodnaviria	Group I	2020-10-27	2020-10-27
MT889385	Mycobacterium phage Thoth	Mycobacterium phage Thoth unclassified Plotvirus Plotvirus Dclasvirinae Siphoviridae Caudovirales Caudoviricetes Uroviricota Heunggongvirae Duplodnaviria Viruses	64606	FALSE	59.688	DNA	80	96.25	3.75	92.5874	0	Mycobacterium	Plotvirus	Plotvirus	Dclasvirinae	Siphoviridae	Duplodnaviria	Group I	2020-10-27	2020-10-27
MT889386	Mycobacterium phage CentreCat	Mycobacterium phage CentreCat unclassified Fromanvirus Fromanvirus Siphoviridae Caudovirales Caudoviricetes Uroviricota Heunggongvirae Duplodnaviria Viruses	51412	FALSE	63.87	DNA	80	37.5	62.5	90.8193	0	Mycobacterium	Fromanvirus	Fromanvirus	Unclassified	Siphoviridae	Duplodnaviria	Group I	2020-10-27	2020-10-27
MT889387	Arthrobacter phage DanielleIgnace	Arthrobacter phage DanielleIgnace Siphoviridae Caudovirales Caudoviricetes Uroviricota Heunggongvirae Duplodnaviria Viruses	61275	FALSE	62.936	DNA	99	98.9899	1.0101	93.5569	0	Arthrobacter	Siphoviridae	Unclassified	Unclassified	Siphoviridae	Duplodnaviria	Group I	2020-10-27	2020-10-27
MT889388	Arthrobacter phage Pippa	Arthrobacter phage Pippa unclassified Marthavirus Marthavirus Myoviridae Caudovirales Caudoviricetes Uroviricota Heunggongvirae Duplodnaviria Viruses	50783	FALSE	61.058	DNA	75	90.6667	9.33333	94.0354	0	Arthrobacter	Marthavirus	Marthavirus	Unclassified	Myoviridae	Duplodnaviria	Group I	2020-10-27	2020-10-27
MT889389	Microbacterium phage DickRichards	Microbacterium phage DickRichards Siphoviridae Caudovirales Caudoviricetes Uroviricota Heunggongvirae Duplodnaviria Viruses	41340	FALSE	66.538	DNA	67	95.5224	4.47761	93.5776	1	Microbacterium	Siphoviridae	Unclassified	Unclassified	Siphoviridae	Duplodnaviria	Group I	2020-10-27	2020-10-27
MT889390	Mycobacterium phage Bartimeaus	Mycobacterium phage Bartimeaus unclassified Fromanvirus Fromanvirus Siphoviridae Caudovirales Caudoviricetes Uroviricota Heunggongvirae Duplodnaviria Viruses	51374	FALSE	63.867	DNA	80	37.5	62.5	90.8164	0	Mycobacterium	Fromanvirus	Fromanvirus	Unclassified	Siphoviridae	Duplodnaviria	Group I	2020-10-27	2020-10-27
MT889391	Mycobacterium phage MiniMac	Mycobacterium phage MiniMac Siphoviridae Caudovirales Caudoviricetes Uroviricota Heunggongvirae Duplodnaviria Viruses	70064	FALSE	59.166	DNA	102	87.2549	12.7451	89.4739	11	Mycobacterium	Siphoviridae	Unclassified	Unclassified	Siphoviridae	Duplodnaviria	Group I	2020-10-27	2020-10-27
MT889392	Microbacterium phage Lahqtemish	Microbacterium phage Lahqtemish Siphoviridae Caudovirales Caudoviricetes Uroviricota Heunggongvirae Duplodnaviria Viruses	42174	FALSE	66.259	DNA	69	95.6522	4.34783	94.1315	1	Microbacterium	Siphoviridae	Unclassified	Unclassified	Siphoviridae	Duplodnaviria	Group I	2020-10-27	2020-10-27
MT889393	Gordonia phage NovumRegina	Gordonia phage NovumRegina Siphoviridae Caudovirales Caudoviricetes Uroviricota Heunggongvirae Duplodnaviria Viruses	67175	FALSE	65.862	DNA	86	70.9302	29.0698	91.9896	0	Gordonia	Siphoviridae	Unclassified	Unclassified	Siphoviridae	Duplodnaviria	Group I	2020-10-27	2020-12-02
MT889394	Arthrobacter phage Odyssey395	Arthrobacter phage Odyssey395 Siphoviridae Caudovirales Caudoviricetes Uroviricota Heunggongvirae Duplodnaviria Viruses	68939	FALSE	65.609	DNA	118	38.9831	61.0169	93.1302	0	Arthrobacter	Siphoviridae	Unclassified	Unclassified	Siphoviridae	Duplodnaviria	Group I	2020-10-27	2020-10-27
MT889395	Mycobacterium phage Shifa	Mycobacterium phage Shifa unclassified Bixzunavirus Bixzunavirus Myoviridae Caudovirales Caudoviricetes Uroviricota Heunggongvirae Duplodnaviria Viruses	154859	FALSE	64.586	DNA	216	97.6852	2.31481	89.5589	34	Mycobacterium	Bixzunavirus	Bixzunavirus	Unclassified	Myoviridae	Duplodnaviria	Group I	2020-10-27	2020-10-27
MT889396	Mycobacterium phage Seabastian	Mycobacterium phage Seabastian unclassified Cheoctovirus Cheoctovirus Siphoviridae Caudovirales Caudoviricetes Uroviricota Heunggongvirae Duplodnaviria Viruses	58618	FALSE	61.096	DNA	103	90.2913	9.70874	95.1141	1	Mycobacterium	Cheoctovirus	Cheoctovirus	Unclassified	Siphoviridae	Duplodnaviria	Group I	2020-10-27	2020-10-27
MT889397	Mycobacterium phage OfUltron	Mycobacterium phage OfUltron unclassified Cheoctovirus Cheoctovirus Siphoviridae Caudovirales Caudoviricetes Uroviricota Heunggongvirae Duplodnaviria Viruses	58617	FALSE	61.091	DNA	103	90.2913	9.70874	95.1516	1	Mycobacterium	Cheoctovirus	Cheoctovirus	Unclassified	Siphoviridae	Duplodnaviria	Group I	2020-10-27	2020-10-27
MT889398	Gordonia phage Herod	Gordonia phage Herod unclassified Nymphadoravirus Nymphadoravirus Nymbaxtervirinae Siphoviridae Caudovirales Caudoviricetes Uroviricota Heunggongvirae Duplodnaviria Viruses	53826	FALSE	66.462	DNA	79	87.3418	12.6582	96.0762	0	Gordonia	Nymphadoravirus	Nymphadoravirus	Nymbaxtervirinae	Siphoviridae	Duplodnaviria	Group I	2020-10-27	2020-10-27
MT894004	Klebsiella phage MEW1	Klebsiella phage MEW1 unclassified Jedunavirus Jedunavirus Myoviridae Caudovirales Caudoviricetes Uroviricota Heunggongvirae Duplodnaviria Viruses	47129	FALSE	49.252	DNA	67	64.1791	35.8209	91.6633	0	Klebsiella	Jedunavirus	Jedunavirus	Unclassified	Myoviridae	Duplodnaviria	Group I	2020-10-28	2020-10-28
MT894005	Klebsiella phage MMBB	Klebsiella phage MMBB unclassified Webervirus Webervirus Drexlerviridae Caudovirales Caudoviricetes Uroviricota Heunggongvirae Duplodnaviria Viruses	50346	FALSE	50.246	DNA	79	26.5823	73.4177	86.3068	0	Klebsiella	Webervirus	Webervirus	Unclassified	Drexlerviridae	Duplodnaviria	Group I	2020-10-28	2020-10-28
MT897901	Mycobacterium phage Adriana	Mycobacterium phage Adriana unclassified Pegunavirus Pegunavirus Bclasvirinae Siphoviridae Caudovirales Caudoviricetes Uroviricota Heunggongvirae Duplodnaviria Viruses	69122	FALSE	66.419	DNA	95	48.4211	51.5789	91.881	0	Mycobacterium	Pegunavirus	Pegunavirus	Bclasvirinae	Siphoviridae	Duplodnaviria	Group I	2020-09-08	2020-09-08
MT897902	Mycobacterium phage Boehler	Mycobacterium phage Boehler unclassified Pegunavirus Pegunavirus Bclasvirinae Siphoviridae Caudovirales Caudoviricetes Uroviricota Heunggongvirae Duplodnaviria Viruses	68341	FALSE	66.543	DNA	96	48.9583	51.0417	92.8037	0	Mycobacterium	Pegunavirus	Pegunavirus	Bclasvirinae	Siphoviridae	Duplodnaviria	Group I	2020-09-08	2020-09-08
MT897903	Mycobacterium phage DirtJuice	Mycobacterium phage DirtJuice unclassified Pegunavirus Pegunavirus Bclasvirinae Siphoviridae Caudovirales Caudoviricetes Uroviricota Heunggongvirae Duplodnaviria Viruses	69166	FALSE	66.407	DNA	99	46.4646	53.5354	92.8462	0	Mycobacterium	Pegunavirus	Pegunavirus	Bclasvirinae	Siphoviridae	Duplodnaviria	Group I	2020-09-08	2020-09-08
MT897904	Mycobacterium phage Royals2015	Mycobacterium phage Royals2015 unclassified Cheoctovirus Cheoctovirus Siphoviridae Caudovirales Caudoviricetes Uroviricota Heunggongvirae Duplodnaviria Viruses	57356	FALSE	61.708	DNA	101	93.0693	6.93069	94.1854	0	Mycobacterium	Cheoctovirus	Cheoctovirus	Unclassified	Siphoviridae	Duplodnaviria	Group I	2020-09-08	2020-09-08
MT897905	Streptomyces phage MulchMansion	Streptomyces phage MulchMansion unclassified Samistivirus Samistivirus Siphoviridae Caudovirales Caudoviricetes Uroviricota Heunggongvirae Duplodnaviria Viruses	134105	FALSE	49.422	DNA	229	81.2227	18.7773	85.923	40	Streptomyces	Samistivirus	Samistivirus	Unclassified	Siphoviridae	Duplodnaviria	Group I	2020-09-08	2020-09-08
MT897906	Arthrobacter phage Tweety19	Arthrobacter phage Tweety19 Siphoviridae Caudovirales Caudoviricetes Uroviricota Heunggongvirae Duplodnaviria Viruses	40873	FALSE	66.124	DNA	65	96.9231	3.07692	90.4558	1	Arthrobacter	Siphoviridae	Unclassified	Unclassified	Siphoviridae	Duplodnaviria	Group I	2020-09-08	2020-09-08
MT897907	Mycobacterium phage Grif	Mycobacterium phage Grif unclassified Fromanvirus Fromanvirus Siphoviridae Caudovirales Caudoviricetes Uroviricota Heunggongvirae Duplodnaviria Viruses	50957	FALSE	63.979	DNA	84	36.9048	63.0952	90.1662	3	Mycobacterium	Fromanvirus	Fromanvirus	Unclassified	Siphoviridae	Duplodnaviria	Group I	2020-09-08	2020-09-08
MT897908	Streptomyces phage ShakeNBake	Streptomyces phage ShakeNBake Siphoviridae Caudovirales Caudoviricetes Uroviricota Heunggongvirae Duplodnaviria Viruses	69299	FALSE	64.236	DNA	98	34.6939	65.3061	88.274	0	Streptomyces	Siphoviridae	Unclassified	Unclassified	Siphoviridae	Duplodnaviria	Group I	2020-09-08	2020-09-08
MT897909	Mycobacterium phage Maru	Mycobacterium phage Maru unclassified Pegunavirus Pegunavirus Bclasvirinae Siphoviridae Caudovirales Caudoviricetes Uroviricota Heunggongvirae Duplodnaviria Viruses	68684	FALSE	66.438	DNA	98	47.9592	52.0408	92.3621	0	Mycobacterium	Pegunavirus	Pegunavirus	Bclasvirinae	Siphoviridae	Duplodnaviria	Group I	2020-09-08	2020-09-08
MT897910	Mycobacterium phage VioletZ	Mycobacterium phage VioletZ unclassified Coopervirus Coopervirus Bclasvirinae Siphoviridae Caudovirales Caudoviricetes Uroviricota Heunggongvirae Duplodnaviria Viruses	71294	FALSE	68.916	DNA	94	52.1277	47.8723	94.5185	0	Mycobacterium	Coopervirus	Coopervirus	Bclasvirinae	Siphoviridae	Duplodnaviria	Group I	2020-09-08	2020-09-08
MT899443	Liberibacter phage P-PAK2	Liberibacter phage P-PAK2 Podoviridae Caudovirales Caudoviricetes Uroviricota Heunggongvirae Duplodnaviria Viruses	31505	FALSE	38.886	DNA	36	44.4444	55.5556	89.7096	0	Liberibacter	Podoviridae	Unclassified	Unclassified	Podoviridae	Duplodnaviria	Group I	2021-01-05	2021-01-05
MT899444	Liberibacter phage P-PAK1	Liberibacter phage P-PAK1 Podoviridae Caudovirales Caudoviricetes Uroviricota Heunggongvirae Duplodnaviria Viruses	37601	FALSE	40.901	DNA	40	40	60	92.2396	0	Liberibacter	Podoviridae	Unclassified	Unclassified	Podoviridae	Duplodnaviria	Group I	2021-01-05	2021-01-05
MT899504	Staphylococcus phage JD419	Staphylococcus phage JD419 unclassified Triavirus Triavirus Siphoviridae Caudovirales Caudoviricetes Uroviricota Heunggongvirae Duplodnaviria Viruses	45509	FALSE	33.536	DNA	62	9.67742	90.3226	90.8853	0	Staphylococcus	Triavirus	Triavirus	Unclassified	Siphoviridae	Duplodnaviria	Group I	2020-11-27	2020-11-27
MT900487	Streptococcus phage 23TH	Streptococcus phage 23TH unclassified bacterial viruses unclassified viruses Viruses	32272	FALSE	39.774	DNA	49	87.7551	12.2449	92.2162	0	Streptococcus	Unclassified	Unclassified	Unclassified	Unclassified	Duplodnaviria	Group I	2020-10-13	2020-10-13
MT900488	Streptococcus phage SA01	Streptococcus phage SA01 unclassified bacterial viruses unclassified viruses Viruses	36088	FALSE	37.536	DNA	52	94.2308	5.76923	93.8705	0	Streptococcus	Unclassified	Unclassified	Unclassified	Unclassified	Duplodnaviria	Group I	2020-10-13	2020-10-13
MT901797	Erwinia phage PEar1	Erwinia phage PEar1 unclassified Inoviridae Inoviridae Tubulavirales Faserviricetes Hofneiviricota Loebvirae Monodnaviria Viruses	6646	FALSE	41.679	DNA	9	100	0	91.0924	0	Erwinia	Inoviridae	Unclassified	Unclassified	Inoviridae	Monodnaviria	Group II	2020-12-09	2020-12-09
MT901798	Erwinia phage PEar2	Erwinia phage PEar2 unclassified Inoviridae Inoviridae Tubulavirales Faserviricetes Hofneiviricota Loebvirae Monodnaviria Viruses	6651	FALSE	41.693	DNA	9	100	0	91.0239	0	Erwinia	Inoviridae	Unclassified	Unclassified	Inoviridae	Monodnaviria	Group II	2020-12-09	2020-12-09
MT901799	Erwinia phage PEar4	Erwinia phage PEar4 unclassified Inoviridae Inoviridae Tubulavirales Faserviricetes Hofneiviricota Loebvirae Monodnaviria Viruses	6801	FALSE	41.656	DNA	10	90	10	90.5602	0	Erwinia	Inoviridae	Unclassified	Unclassified	Inoviridae	Monodnaviria	Group II	2020-12-09	2020-12-09
MT901800	Erwinia phage PEar6	Erwinia phage PEar6 unclassified Inoviridae Inoviridae Tubulavirales Faserviricetes Hofneiviricota Loebvirae Monodnaviria Viruses	6608	FALSE	41.677	DNA	10	100	0	90.9352	0	Erwinia	Inoviridae	Unclassified	Unclassified	Inoviridae	Monodnaviria	Group II	2020-12-11	2020-12-11
MT902335	Pasteurella phage vB_PmuP_Pa7	Pasteurella phage vB_PmuP_Pa7 unclassified Studiervirinae Studiervirinae Autographiviridae Caudovirales Caudoviricetes Uroviricota Heunggongvirae Duplodnaviria Viruses	37402	FALSE	40.877	DNA	42	100	0	92.6902	0	Pasteurella	Studiervirinae	Unclassified	Studiervirinae	Autographiviridae	Duplodnaviria	Group I	2020-09-02	2020-09-02
MT909815	Enterococcus phage iF6	Enterococcus phage iF6 unclassified Schiekvirus Schiekvirus Brockvirinae Herelleviridae Caudovirales Caudoviricetes Uroviricota Heunggongvirae Duplodnaviria Viruses	156592	FALSE	37.061	DNA	194	65.9794	34.0206	88.0709	22	Enterococcus	Schiekvirus	Schiekvirus	Brockvirinae	Herelleviridae	Duplodnaviria	Group I	2020-09-02	2020-09-02
MT926124	Staphylococcus phage vB_SauP_EBHT	Staphylococcus phage vB_SauP_EBHT unclassified Rosenblumvirus Rosenblumvirus Rakietenvirinae Podoviridae Caudovirales Caudoviricetes Uroviricota Heunggongvirae Duplodnaviria Viruses	17471	FALSE	29.569	DNA	20	45	55	95.6614	0	Staphylococcus	Rosenblumvirus	Rosenblumvirus	Rakietenvirinae	Podoviridae	Duplodnaviria	Group I	2020-10-13	2020-10-13
MT932211	Escherichia phage VEcB	Escherichia phage VEcB Myoviridae Caudovirales Caudoviricetes Uroviricota Heunggongvirae Duplodnaviria Viruses	147702	FALSE	37.556	DNA	240	45.4167	54.5833	90.9683	15	Escherichia	Myoviridae	Unclassified	Unclassified	Myoviridae	Duplodnaviria	Group I	2020-10-13	2020-10-13
MT932212	Salmonella phage VSe13	Salmonella phage VSe13 Lederbergvirus Podoviridae Caudovirales Caudoviricetes Uroviricota Heunggongvirae Duplodnaviria Viruses	39265	FALSE	47.332	DNA	58	58.6207	41.3793	89.362	0	Salmonella	Lederbergvirus	Lederbergvirus	Unclassified	Podoviridae	Duplodnaviria	Group I	2020-10-13	2020-10-13
MT932213	Escherichia phage VEc74	Escherichia phage VEc74 unclassified Tequatrovirus Tequatrovirus Tevenvirinae Myoviridae Caudovirales Caudoviricetes Uroviricota Heunggongvirae Duplodnaviria Viruses	166100	FALSE	35.43	DNA	260	16.5385	83.4615	94.6388	9	Escherichia	Tequatrovirus	Tequatrovirus	Tevenvirinae	Myoviridae	Duplodnaviria	Group I	2020-10-13	2020-10-13
MT932329	Campylobacter phage F379	Campylobacter phage F379 unclassified Firehammervirus Firehammervirus Myoviridae Caudovirales Caudoviricetes Uroviricota Heunggongvirae Duplodnaviria Viruses	183102	FALSE	27.218	DNA	208	59.6154	40.3846	88.0646	2	Campylobacter	Firehammervirus	Firehammervirus	Unclassified	Myoviridae	Duplodnaviria	Group I	2020-10-13	2020-10-28
MT933737	Pseudomonas phage PASA16	Pseudomonas phage PASA16 unclassified Pbunavirus Pbunavirus Myoviridae Caudovirales Caudoviricetes Uroviricota Heunggongvirae Duplodnaviria Viruses	66127	FALSE	55.563	DNA	93	40.8602	59.1398	92.0229	0	Pseudomonas	Pbunavirus	Pbunavirus	Unclassified	Myoviridae	Duplodnaviria	Group I	2020-10-13	2020-10-13
MT936332	Streptomyces phage phiRKBJ001	Streptomyces phage phiRKBJ001 Siphoviridae Caudovirales Caudoviricetes Uroviricota Heunggongvirae Duplodnaviria Viruses	69373	FALSE	63.718	DNA	98	40.8163	59.1837	85.3026	2	Streptomyces	Siphoviridae	Unclassified	Unclassified	Siphoviridae	Duplodnaviria	Group I	2020-09-16	2020-09-16
MT939240	Enterococcus phage 9181	Enterococcus phage 9181 Siphoviridae Caudovirales Caudoviricetes Uroviricota Heunggongvirae Duplodnaviria Viruses	71854	FALSE	40.595	DNA	113	72.5664	27.4336	89.1767	2	Enterococcus	Siphoviridae	Unclassified	Unclassified	Siphoviridae	Duplodnaviria	Group I	2020-09-29	2020-09-29
MT939241	Enterococcus phage 9183	Enterococcus phage 9183 Siphoviridae Caudovirales Caudoviricetes Uroviricota Heunggongvirae Duplodnaviria Viruses	86301	FALSE	33.003	DNA	108	74.0741	25.9259	91.9086	2	Enterococcus	Siphoviridae	Unclassified	Unclassified	Siphoviridae	Duplodnaviria	Group I	2020-09-29	2020-09-29
MT939242	Enterococcus phage 9184	Enterococcus phage 9184 Siphoviridae Caudovirales Caudoviricetes Uroviricota Heunggongvirae Duplodnaviria Viruses	44108	FALSE	35.817	DNA	71	39.4366	60.5634	89.9655	0	Enterococcus	Siphoviridae	Unclassified	Unclassified	Siphoviridae	Duplodnaviria	Group I	2020-10-13	2020-10-13
MT939252	Klebsiella phage vB_KpnP_Dlv622	Klebsiella phage vB_KpnP_Dlv622 unclassified Drulisvirus Drulisvirus Slopekvirinae Autographiviridae Caudovirales Caudoviricetes Uroviricota Heunggongvirae Duplodnaviria Viruses	44687	FALSE	54.063	DNA	59	100	0	92.9532	0	Klebsiella	Drulisvirus	Drulisvirus	Slopekvirinae	Autographiviridae	Duplodnaviria	Group I	2020-10-13	2020-10-13
MT939253	Klebsiella phage vB_KpnM_Seu621	Klebsiella phage vB_KpnM_Seu621 unclassified Vequintavirinae Vequintavirinae Myoviridae Caudovirales Caudoviricetes Uroviricota Heunggongvirae Duplodnaviria Viruses	142896	FALSE	44.638	DNA	242	63.6364	36.3636	89.9731	24	Klebsiella	Vequintavirinae	Unclassified	Vequintavirinae	Myoviridae	Duplodnaviria	Group I	2020-10-13	2020-10-13
MT939486	Erwinia phage pEa_SNUABM_12	Erwinia phage pEa_SNUABM_12 unclassified Eneladusvirus Eneladusvirus Myoviridae Caudovirales Caudoviricetes Uroviricota Heunggongvirae Duplodnaviria Viruses	358115	TRUE	34.41	DNA	546	81.5018	18.4982	91.2872	29	Erwinia	Eneladusvirus	Eneladusvirus	Unclassified	Myoviridae	Duplodnaviria	Group I	2020-10-13	2020-10-13
MT939487	Erwinia phage pEa_SNUABM_47	Erwinia phage pEa_SNUABM_47 unclassified Eneladusvirus Eneladusvirus Myoviridae Caudovirales Caudoviricetes Uroviricota Heunggongvirae Duplodnaviria Viruses	355376	TRUE	34.482	DNA	540	92.4074	7.59259	91.5307	31	Erwinia	Eneladusvirus	Eneladusvirus	Unclassified	Myoviridae	Duplodnaviria	Group I	2020-10-13	2020-10-13
MT939488	Erwinia phage pEa_SNUABM_50	Erwinia phage pEa_SNUABM_50 unclassified Eneladusvirus Eneladusvirus Myoviridae Caudovirales Caudoviricetes Uroviricota Heunggongvirae Duplodnaviria Viruses	356948	TRUE	34.447	DNA	540	92.5926	7.40741	91.1727	31	Erwinia	Eneladusvirus	Eneladusvirus	Unclassified	Myoviridae	Duplodnaviria	Group I	2020-10-13	2020-10-13
MT939492	Xanthomonas phage Xoo-sp14	Xanthomonas phage Xoo-sp14 Myoviridae Caudovirales Caudoviricetes Uroviricota Heunggongvirae Duplodnaviria Viruses	232104	TRUE	58.013	DNA	254	83.8583	16.1417	93.7287	0	Xanthomonas	Myoviridae	Unclassified	Unclassified	Myoviridae	Duplodnaviria	Group I	2020-09-16	2020-09-16
MT941682	Pseudomonas phage BUCT553	Pseudomonas phage BUCT553 unclassified Uliginvirus Uliginvirus Colwellvirinae Autographiviridae Caudovirales Caudoviricetes Uroviricota Heunggongvirae Duplodnaviria Viruses	47148	FALSE	56.605	DNA	47	0	100	93.7898	0	Pseudomonas	Uliginvirus	Uliginvirus	Colwellvirinae	Autographiviridae	Duplodnaviria	Group I	2020-11-15	2020-11-15
MT944117	Escherichia phage PNJ1809-36	Escherichia phage PNJ1809-36 unclassified Phapecoctavirus Phapecoctavirus Myoviridae Caudovirales Caudoviricetes Uroviricota Heunggongvirae Duplodnaviria Viruses	152343	FALSE	39.106	DNA	278	50.3597	49.6403	90.2089	10	Escherichia	Phapecoctavirus	Phapecoctavirus	Unclassified	Myoviridae	Duplodnaviria	Group I	2020-12-28	2020-12-28
MT947439	Protaetiibacter phage SSC1	Protaetiibacter phage SSC1 unclassified Microviridae Microviridae Petitvirales Malgrandaviricetes Phixviricota Sangervirae Monodnaviria Viruses	5386	FALSE	44.709	DNA	7	100	0	96.1381	0	Protaetiibacter	Microviridae	Unclassified	Unclassified	Microviridae	Monodnaviria	Group II	2020-09-29	2020-09-29
MT949699	Acinetobacter phage Maestro	Acinetobacter phage Maestro unclassified bacterial viruses unclassified viruses Viruses	169176	FALSE	36.331	DNA	258	16.2791	83.7209	94.5962	7	Acinetobacter	Unclassified	Unclassified	Unclassified	Unclassified	Duplodnaviria	Group I	2021-01-13	2021-01-13
MT951623	Escherichia phage vB_EcoS_bov15_1	Escherichia phage vB_EcoS_bov15_1 unclassified Dhillonvirus Dhillonvirus Siphoviridae Caudovirales Caudoviricetes Uroviricota Heunggongvirae Duplodnaviria Viruses	44700	FALSE	54.485	DNA	60	58.3333	41.6667	92.3154	0	Escherichia	Dhillonvirus	Dhillonvirus	Unclassified	Siphoviridae	Duplodnaviria	Group I	2020-10-13	2020-11-17
MT952005	Aeromonas phage BUCT551	Aeromonas phage BUCT551 unclassified bacterial viruses unclassified viruses Viruses	61382	FALSE	61.71	DNA	75	32	68	94.4397	0	Aeromonas	Unclassified	Unclassified	Unclassified	Unclassified	Duplodnaviria	Group I	2020-10-13	2020-10-13
MT952843	Gordonia phage Twonlo	Gordonia phage Twonlo Siphoviridae Caudovirales Caudoviricetes Uroviricota Heunggongvirae Duplodnaviria Viruses	56530	FALSE	67.667	DNA	81	98.7654	1.23457	95.6413	0	Gordonia	Siphoviridae	Unclassified	Unclassified	Siphoviridae	Duplodnaviria	Group I	2020-10-13	2020-10-13
MT952844	Gordonia phage Bosnia	Gordonia phage Bosnia unclassified Nymphadoravirus Nymphadoravirus Nymbaxtervirinae Siphoviridae Caudovirales Caudoviricetes Uroviricota Heunggongvirae Duplodnaviria Viruses	54546	FALSE	66.188	DNA	77	85.7143	14.2857	94.4176	0	Gordonia	Nymphadoravirus	Nymphadoravirus	Nymbaxtervirinae	Siphoviridae	Duplodnaviria	Group I	2020-10-13	2020-10-13
MT952845	Microbacterium phage GardenState	Microbacterium phage GardenState Siphoviridae Caudovirales Caudoviricetes Uroviricota Heunggongvirae Duplodnaviria Viruses	45424	FALSE	70.016	DNA	75	98.6667	1.33333	91.1941	0	Microbacterium	Siphoviridae	Unclassified	Unclassified	Siphoviridae	Duplodnaviria	Group I	2020-10-13	2020-10-13
MT952846	Microbacterium phage MaeLinda	Microbacterium phage MaeLinda unclassified Ilzatvirus Ilzatvirus Siphoviridae Caudovirales Caudoviricetes Uroviricota Heunggongvirae Duplodnaviria Viruses	41809	FALSE	63.565	DNA	63	46.0317	53.9683	94.5514	0	Microbacterium	Ilzatvirus	Ilzatvirus	Unclassified	Siphoviridae	Duplodnaviria	Group I	2020-10-13	2020-10-13
MT952847	Mycobacterium phage Topgun	Mycobacterium phage Topgun unclassified Fromanvirus Fromanvirus Siphoviridae Caudovirales Caudoviricetes Uroviricota Heunggongvirae Duplodnaviria Viruses	50977	FALSE	63.915	DNA	85	45.8824	54.1176	89.1049	0	Mycobacterium	Fromanvirus	Fromanvirus	Unclassified	Siphoviridae	Duplodnaviria	Group I	2020-10-13	2020-10-13
MT952848	Microbacterium phage MuffinTheCat	Microbacterium phage MuffinTheCat unclassified Tectiviridae Tectiviridae Kalamavirales Tectiliviricetes Preplasmiviricota Bamfordvirae Varidnaviria Viruses	15494	FALSE	55.054	DNA	29	72.4138	27.5862	89.8219	0	Microbacterium	Tectiviridae	Unclassified	Unclassified	Tectiviridae	Varidnaviria	Group I	2020-10-13	2020-10-13
MT952849	Mycobacterium phage Windsor	Mycobacterium phage Windsor unclassified Pegunavirus Pegunavirus Bclasvirinae Siphoviridae Caudovirales Caudoviricetes Uroviricota Heunggongvirae Duplodnaviria Viruses	68621	FALSE	66.469	DNA	97	48.4536	51.5464	93.7497	0	Mycobacterium	Pegunavirus	Pegunavirus	Bclasvirinae	Siphoviridae	Duplodnaviria	Group I	2020-10-13	2020-10-13
MT952850	Microbacterium phage Sippinontea	Microbacterium phage Sippinontea Siphoviridae Caudovirales Caudoviricetes Uroviricota Heunggongvirae Duplodnaviria Viruses	17473	FALSE	68.563	DNA	25	88	12	91.3066	0	Microbacterium	Siphoviridae	Unclassified	Unclassified	Siphoviridae	Duplodnaviria	Group I	2020-10-13	2020-10-13
MT952851	Mycobacterium phage Gervas	Mycobacterium phage Gervas unclassified Pipefishvirus Pipefishvirus Bclasvirinae Siphoviridae Caudovirales Caudoviricetes Uroviricota Heunggongvirae Duplodnaviria Viruses	69130	FALSE	67.483	DNA	98	53.0612	46.9388	94.0706	0	Mycobacterium	Pipefishvirus	Pipefishvirus	Bclasvirinae	Siphoviridae	Duplodnaviria	Group I	2020-10-13	2020-10-13
MT952852	Streptomyces phage Beuffert	Streptomyces phage Beuffert Siphoviridae Caudovirales Caudoviricetes Uroviricota Heunggongvirae Duplodnaviria Viruses	129935	FALSE	47.742	DNA	219	95.4338	4.56621	86.1831	35	Streptomyces	Siphoviridae	Unclassified	Unclassified	Siphoviridae	Duplodnaviria	Group I	2020-10-13	2020-10-13
MT952853	Arthrobacter phage Orcanus	Arthrobacter phage Orcanus Siphoviridae Caudovirales Caudoviricetes Uroviricota Heunggongvirae Duplodnaviria Viruses	39404	FALSE	66.998	DNA	61	81.9672	18.0328	89.6406	0	Arthrobacter	Siphoviridae	Unclassified	Unclassified	Siphoviridae	Duplodnaviria	Group I	2020-10-13	2020-10-13
MT952854	Mycobacterium phage Miniwave	Mycobacterium phage Miniwave unclassified Kostyavirus Kostyavirus Siphoviridae Caudovirales Caudoviricetes Uroviricota Heunggongvirae Duplodnaviria Viruses	74961	FALSE	62.985	DNA	135	76.2963	23.7037	92.4294	2	Mycobacterium	Kostyavirus	Kostyavirus	Unclassified	Siphoviridae	Duplodnaviria	Group I	2020-10-13	2020-10-13
MT966872	Klebsiella phage P510	Klebsiella phage P510 unclassified bacterial viruses unclassified viruses Viruses	39383	FALSE	53.124	DNA	48	97.9167	2.08333	92.1717	0	Klebsiella	Unclassified	Unclassified	Unclassified	Unclassified	Duplodnaviria	Group I	2021-01-15	2021-01-15
MT966873	Klebsiella phage P560	Klebsiella phage P560 unclassified bacterial viruses unclassified viruses Viruses	40562	FALSE	53.057	DNA	47	100	0	92.5176	0	Klebsiella	Unclassified	Unclassified	Unclassified	Unclassified	Duplodnaviria	Group I	2021-01-15	2021-01-15
MT968995	Escherichia phage vB_EcoM_WL-3	Escherichia phage vB_EcoM_WL-3 unclassified Tequatrovirus Tequatrovirus Tevenvirinae Myoviridae Caudovirales Caudoviricetes Uroviricota Heunggongvirae Duplodnaviria Viruses	165369	FALSE	35.48	DNA	262	16.4122	83.5878	94.3538	9	Escherichia	Tequatrovirus	Tequatrovirus	Tevenvirinae	Myoviridae	Duplodnaviria	Group I	2020-10-28	2020-10-28
MT974436	Salmonella phage ISTP3	Salmonella phage ISTP3 unclassified Viunavirus Viunavirus Myoviridae Caudovirales Caudoviricetes Uroviricota Heunggongvirae Duplodnaviria Viruses	156121	FALSE	44.779	DNA	200	33.5	66.5	92.4578	4	Salmonella	Viunavirus	Viunavirus	Unclassified	Myoviridae	Duplodnaviria	Group I	2020-10-04	2020-10-04
MT975991	Alteromonas phage phiAFP1	Alteromonas phage phiAFP1 unclassified bacterial viruses unclassified viruses Viruses	5859	FALSE	40.587	DNA	7	14.2857	85.7143	81.8228	0	Alteromonas	Unclassified	Unclassified	Unclassified	Unclassified	Unclassified	Unclassified	2020-12-31	2020-12-31
MT984581	Escherichia phage T4	Escherichia phage T4 Tequatrovirus Tevenvirinae Myoviridae Caudovirales Caudoviricetes Uroviricota Heunggongvirae Duplodnaviria Viruses	168908	FALSE	35.29	DNA	262	16.4122	83.5878	94.079	8	Escherichia	Tequatrovirus	Tequatrovirus	Tevenvirinae	Myoviridae	Duplodnaviria	Group I	2020-11-29	2020-11-29
MT986025	Gordonia phage GrootJr	Gordonia phage GrootJr Siphoviridae Caudovirales Caudoviricetes Uroviricota Heunggongvirae Duplodnaviria Viruses	67176	FALSE	65.861	DNA	88	71.5909	28.4091	93.0422	0	Gordonia	Siphoviridae	Unclassified	Unclassified	Siphoviridae	Duplodnaviria	Group I	2020-10-31	2020-12-02
MT986026	Microbacterium phage Gubbabump	Microbacterium phage Gubbabump unclassified Ilzatvirus Ilzatvirus Siphoviridae Caudovirales Caudoviricetes Uroviricota Heunggongvirae Duplodnaviria Viruses	41492	FALSE	63.405	DNA	61	44.2623	55.7377	89.0678	1	Microbacterium	Ilzatvirus	Ilzatvirus	Unclassified	Siphoviridae	Duplodnaviria	Group I	2020-10-31	2020-10-31
MT986027	Microbacterium phage Winzigespinne	Microbacterium phage Winzigespinne unclassified Ilzatvirus Ilzatvirus Siphoviridae Caudovirales Caudoviricetes Uroviricota Heunggongvirae Duplodnaviria Viruses	41556	FALSE	63.442	DNA	62	43.5484	56.4516	89.3638	1	Microbacterium	Ilzatvirus	Ilzatvirus	Unclassified	Siphoviridae	Duplodnaviria	Group I	2020-10-31	2020-10-31
MT986028	Arthrobacter phage Thunderclap	Arthrobacter phage Thunderclap unclassified Amigovirus Amigovirus Siphoviridae Caudovirales Caudoviricetes Uroviricota Heunggongvirae Duplodnaviria Viruses	59150	FALSE	53.011	DNA	81	53.0864	46.9136	87.1293	5	Arthrobacter	Amigovirus	Amigovirus	Unclassified	Siphoviridae	Duplodnaviria	Group I	2020-10-31	2020-10-31
MT986029	Gordonia phage Linetti	Gordonia phage Linetti unclassified Montyvirus Montyvirus Siphoviridae Caudovirales Caudoviricetes Uroviricota Heunggongvirae Duplodnaviria Viruses	78164	FALSE	58.677	DNA	103	28.1553	71.8447	92.1869	1	Gordonia	Montyvirus	Montyvirus	Unclassified	Siphoviridae	Duplodnaviria	Group I	2020-10-31	2020-10-31
MT992243	Acinetobacter phage DMU1	Acinetobacter phage DMU1 Siphoviridae Caudovirales Caudoviricetes Uroviricota Heunggongvirae Duplodnaviria Viruses	43482	FALSE	47.834	DNA	54	100	0	92.7602	1	Acinetobacter	Siphoviridae	Unclassified	Unclassified	Siphoviridae	Duplodnaviria	Group I	2020-10-13	2020-10-13
MW001214	Bacillus phage SP8	Bacillus phage SP8 unclassified Okubovirus Okubovirus Spounavirinae Herelleviridae Caudovirales Caudoviricetes Uroviricota Heunggongvirae Duplodnaviria Viruses	138741	FALSE	40.297	DNA	202	90.5941	9.40594	89.3896	3	Bacillus	Okubovirus	Okubovirus	Spounavirinae	Herelleviridae	Duplodnaviria	Group I	2020-12-20	2020-12-20
MW004544	Enterococcus phage EFGrKN	Enterococcus phage EFGrKN unclassified Schiekvirus Schiekvirus Brockvirinae Herelleviridae Caudovirales Caudoviricetes Uroviricota Heunggongvirae Duplodnaviria Viruses	147532	FALSE	37.311	DNA	188	57.4468	42.5532	88.8729	24	Enterococcus	Schiekvirus	Schiekvirus	Brockvirinae	Herelleviridae	Duplodnaviria	Group I	2020-11-04	2020-11-04
MW004545	Enterococcus phage EFGrNG	Enterococcus phage EFGrNG unclassified Kochikohdavirus Kochikohdavirus Brockvirinae Herelleviridae Caudovirales Caudoviricetes Uroviricota Heunggongvirae Duplodnaviria Viruses	145199	FALSE	37.327	DNA	181	41.989	58.011	89.2238	22	Enterococcus	Kochikohdavirus	Kochikohdavirus	Brockvirinae	Herelleviridae	Duplodnaviria	Group I	2020-11-29	2020-11-29
MW006474	Salmonella phage GEC_vB_B1	Salmonella phage GEC_vB_B1 unclassified Felixounavirus Felixounavirus Ounavirinae Myoviridae Caudovirales Caudoviricetes Uroviricota Heunggongvirae Duplodnaviria Viruses	87369	FALSE	39.064	DNA	122	73.7705	26.2295	88.8256	24	Salmonella	Felixounavirus	Felixounavirus	Ounavirinae	Myoviridae	Duplodnaviria	Group I	2020-11-29	2020-11-29
MW006475	Salmonella phage GEC_vB_BS	Salmonella phage GEC_vB_BS unclassified Felixounavirus Felixounavirus Ounavirinae Myoviridae Caudovirales Caudoviricetes Uroviricota Heunggongvirae Duplodnaviria Viruses	85840	FALSE	39.014	DNA	120	75	25	88.7547	24	Salmonella	Felixounavirus	Felixounavirus	Ounavirinae	Myoviridae	Duplodnaviria	Group I	2020-11-29	2020-11-29
MW006476	Salmonella phage GEC_vB_GOT	Salmonella phage GEC_vB_GOT unclassified Viunavirus Viunavirus Myoviridae Caudovirales Caudoviricetes Uroviricota Heunggongvirae Duplodnaviria Viruses	157200	FALSE	44.894	DNA	204	35.2941	64.7059	92.7805	4	Salmonella	Viunavirus	Viunavirus	Unclassified	Myoviridae	Duplodnaviria	Group I	2020-11-29	2020-11-29
MW006477	Salmonella phage GEC_vB_MG	Salmonella phage GEC_vB_MG unclassified Seunavirus Seunavirus Vequintavirinae Myoviridae Caudovirales Caudoviricetes Uroviricota Heunggongvirae Duplodnaviria Viruses	141829	FALSE	46.187	DNA	236	58.8983	41.1017	91.2091	22	Salmonella	Seunavirus	Seunavirus	Vequintavirinae	Myoviridae	Duplodnaviria	Group I	2020-11-29	2020-11-29
MW006478	Salmonella phage GEC_vB_N3	Salmonella phage GEC_vB_N3 unclassified Tequintavirus Tequintavirus Markadamsvirinae Demerecviridae Caudovirales Caudoviricetes Uroviricota Heunggongvirae Duplodnaviria Viruses	109645	FALSE	40.085	DNA	150	33.3333	66.6667	87.0363	24	Salmonella	Tequintavirus	Tequintavirus	Markadamsvirinae	Demerecviridae	Duplodnaviria	Group I	2020-11-29	2020-11-29
MW006479	Salmonella phage GEC_vB_N5	Salmonella phage GEC_vB_N5 unclassified Tequintavirus Tequintavirus Markadamsvirinae Demerecviridae Caudovirales Caudoviricetes Uroviricota Heunggongvirae Duplodnaviria Viruses	110015	FALSE	39.251	DNA	154	33.1169	66.8831	87.3135	23	Salmonella	Tequintavirus	Tequintavirus	Markadamsvirinae	Demerecviridae	Duplodnaviria	Group I	2020-11-29	2020-11-29
MW006480	Salmonella phage GEC_vB_N6	Salmonella phage GEC_vB_N6 unclassified Viunavirus Viunavirus Myoviridae Caudovirales Caudoviricetes Uroviricota Heunggongvirae Duplodnaviria Viruses	158116	FALSE	44.909	DNA	204	35.2941	64.7059	92.243	4	Salmonella	Viunavirus	Viunavirus	Unclassified	Myoviridae	Duplodnaviria	Group I	2020-11-29	2020-11-29
MW006481	Salmonella phage GEC_vB_N7	Salmonella phage GEC_vB_N7 unclassified Tequintavirus Tequintavirus Markadamsvirinae Demerecviridae Caudovirales Caudoviricetes Uroviricota Heunggongvirae Duplodnaviria Viruses	111684	FALSE	39.926	DNA	154	31.8182	68.1818	87.1763	26	Salmonella	Tequintavirus	Tequintavirus	Markadamsvirinae	Demerecviridae	Duplodnaviria	Group I	2020-11-29	2020-11-29
MW006482	Salmonella phage GEC_vB_NS7	Salmonella phage GEC_vB_NS7 unclassified Felixounavirus Felixounavirus Ounavirinae Myoviridae Caudovirales Caudoviricetes Uroviricota Heunggongvirae Duplodnaviria Viruses	86886	FALSE	39.03	DNA	122	73.7705	26.2295	88.943	24	Salmonella	Felixounavirus	Felixounavirus	Ounavirinae	Myoviridae	Duplodnaviria	Group I	2020-11-29	2020-11-29
MW009675	Vibrio phage vB_VpP_BT-1011	Vibrio phage vB_VpP_BT-1011 Myoviridae Caudovirales Caudoviricetes Uroviricota Heunggongvirae Duplodnaviria Viruses	40065	FALSE	42.998	DNA	70	100	0	99.0715	0	Vibrio	Myoviridae	Unclassified	Unclassified	Myoviridae	Duplodnaviria	Group I	2021-01-02	2021-01-02
MW012634	Bacillus phage DLc1	Bacillus phage DLc1 Podoviridae Caudovirales Caudoviricetes Uroviricota Heunggongvirae Duplodnaviria Viruses	28950	FALSE	31.095	DNA	50	26	74	83.3057	0	Bacillus	Podoviridae	Unclassified	Unclassified	Podoviridae	Duplodnaviria	Group I	2020-10-31	2020-10-31
MW013502	Salmonella virus L cI-40 13-am43	Salmonella virus L cI-40 13-am43 Lederbergvirus Podoviridae Caudovirales Caudoviricetes Uroviricota Heunggongvirae Duplodnaviria Viruses	40663	FALSE	47.5	DNA	65	58.4615	41.5385	90.9598	1	Salmonella	Lederbergvirus	Lederbergvirus	Unclassified	Podoviridae	Duplodnaviria	Group I	2020-11-04	2020-11-04
MW013503	Salmonella virus L cII-101	Salmonella virus L cII-101 Lederbergvirus Podoviridae Caudovirales Caudoviricetes Uroviricota Heunggongvirae Duplodnaviria Viruses	40664	FALSE	47.514	DNA	66	57.5758	42.4242	91.4962	1	Salmonella	Lederbergvirus	Lederbergvirus	Unclassified	Podoviridae	Duplodnaviria	Group I	2020-11-04	2020-11-04
MW021748	Citrobacter phage vB_CfrD_ZerotoHero	Citrobacter phage vB_CfrD_ZerotoHero unclassified Tlsvirus Tlsvirus Tempevirinae Drexlerviridae Caudovirales Caudoviricetes Uroviricota Heunggongvirae Duplodnaviria Viruses	49802	FALSE	42.85	DNA	83	77.1084	22.8916	90.6891	0	Citrobacter	Tlsvirus	Tlsvirus	Tempevirinae	Drexlerviridae	Duplodnaviria	Group I	2020-12-20	2020-12-20
MW021749	Citrobacter phage vB_Cfr_Xman	Citrobacter phage vB_Cfr_Xman unclassified Tevenvirinae Tevenvirinae Myoviridae Caudovirales Caudoviricetes Uroviricota Heunggongvirae Duplodnaviria Viruses	178331	FALSE	43.174	DNA	273	52.7473	47.2527	95.3441	1	Citrobacter	Tevenvirinae	Unclassified	Tevenvirinae	Myoviridae	Duplodnaviria	Group I	2020-12-20	2020-12-20
MW021750	Citrobacter phage vB_CfrD_Supreme284	Citrobacter phage vB_CfrD_Supreme284 unclassified Tlsvirus Tlsvirus Tempevirinae Drexlerviridae Caudovirales Caudoviricetes Uroviricota Heunggongvirae Duplodnaviria Viruses	49439	FALSE	42.851	DNA	81	76.5432	23.4568	90.1899	0	Citrobacter	Tlsvirus	Tlsvirus	Tempevirinae	Drexlerviridae	Duplodnaviria	Group I	2020-12-20	2020-12-20
MW021751	Cronobacter phage vB_CsaM_Cronuts	Cronobacter phage vB_CsaM_Cronuts unclassified Tevenvirinae Tevenvirinae Myoviridae Caudovirales Caudoviricetes Uroviricota Heunggongvirae Duplodnaviria Viruses	177882	FALSE	44.54	DNA	274	46.3504	53.6496	96.0671	2	Cronobacter	Tevenvirinae	Unclassified	Tevenvirinae	Myoviridae	Duplodnaviria	Group I	2020-12-20	2020-12-20
MW021752	Klebsiella phage vB_KpnM_BovinicusUrsus	Klebsiella phage vB_KpnM_BovinicusUrsus unclassified Jiaodavirus Jiaodavirus Tevenvirinae Myoviridae Caudovirales Caudoviricetes Uroviricota Heunggongvirae Duplodnaviria Viruses	166829	FALSE	39.587	DNA	279	84.9462	15.0538	94.8756	16	Klebsiella	Jiaodavirus	Jiaodavirus	Tevenvirinae	Myoviridae	Duplodnaviria	Group I	2020-12-20	2020-12-20
MW021753	Salmonella phage vB_SenM_AR2819	Salmonella phage vB_SenM_AR2819 unclassified Kuttervirus Kuttervirus Cvivirinae Ackermannviridae Caudovirales Caudoviricetes Uroviricota Heunggongvirae Duplodnaviria Viruses	156899	FALSE	44.968	DNA	200	65.5	34.5	92.1988	5	Salmonella	Kuttervirus	Kuttervirus	Cvivirinae	Ackermannviridae	Duplodnaviria	Group I	2020-12-20	2020-12-20
MW021754	Salmonella phage vB_SenM_FrontPhageNews	Salmonella phage vB_SenM_FrontPhageNews unclassified Kuttervirus Kuttervirus Cvivirinae Ackermannviridae Caudovirales Caudoviricetes Uroviricota Heunggongvirae Duplodnaviria Viruses	157832	FALSE	44.612	DNA	200	35.5	64.5	91.9883	5	Salmonella	Kuttervirus	Kuttervirus	Cvivirinae	Ackermannviridae	Duplodnaviria	Group I	2020-12-20	2020-12-20
MW021755	Serratia phage vB_SmaS_Serratianator	Serratia phage vB_SmaS_Serratianator Siphoviridae Caudovirales Caudoviricetes Uroviricota Heunggongvirae Duplodnaviria Viruses	42052	FALSE	45.967	DNA	61	14.7541	85.2459	91.3155	0	Serratia	Siphoviridae	Unclassified	Unclassified	Siphoviridae	Duplodnaviria	Group I	2020-12-20	2020-12-20
MW021756	Cronobacter phage vB_CsaM_SemperBestia	Cronobacter phage vB_CsaM_SemperBestia unclassified Tevenvirinae Tevenvirinae Myoviridae Caudovirales Caudoviricetes Uroviricota Heunggongvirae Duplodnaviria Viruses	177494	FALSE	44.679	DNA	273	46.1538	53.8462	95.6573	1	Cronobacter	Tevenvirinae	Unclassified	Tevenvirinae	Myoviridae	Duplodnaviria	Group I	2020-12-20	2020-12-20
MW021757	Citrobacter phage vB_CfrM_Sajous1	Citrobacter phage vB_CfrM_Sajous1 unclassified Kuttervirus Kuttervirus Cvivirinae Ackermannviridae Caudovirales Caudoviricetes Uroviricota Heunggongvirae Duplodnaviria Viruses	157255	FALSE	44.862	DNA	198	65.1515	34.8485	92.0206	5	Citrobacter	Kuttervirus	Kuttervirus	Cvivirinae	Ackermannviridae	Duplodnaviria	Group I	2020-12-20	2020-12-20
MW021758	Serratia phage vB_SmaM_Yaphecito	Serratia phage vB_SmaM_Yaphecito Myoviridae Caudovirales Caudoviricetes Uroviricota Heunggongvirae Duplodnaviria Viruses	275554	TRUE	46.764	DNA	318	9.1195	90.8805	93.1698	2	Serratia	Myoviridae	Unclassified	Unclassified	Myoviridae	Duplodnaviria	Group I	2020-12-20	2020-12-20
MW021759	Serratia phage vB_SmaM_Hera	Serratia phage vB_SmaM_Hera Myoviridae Caudovirales Caudoviricetes Uroviricota Heunggongvirae Duplodnaviria Viruses	67493	FALSE	49.901	DNA	97	47.4227	52.5773	91.2761	0	Serratia	Myoviridae	Unclassified	Unclassified	Myoviridae	Duplodnaviria	Group I	2020-12-20	2020-12-20
MW021760	Salmonella phage vB_SenM_SilasIsHot	Salmonella phage vB_SenM_SilasIsHot unclassified Kuttervirus Kuttervirus Cvivirinae Ackermannviridae Caudovirales Caudoviricetes Uroviricota Heunggongvirae Duplodnaviria Viruses	160559	FALSE	45.134	DNA	204	64.7059	35.2941	91.6591	3	Salmonella	Kuttervirus	Kuttervirus	Cvivirinae	Ackermannviridae	Duplodnaviria	Group I	2020-12-20	2020-12-20
MW021761	Serratia phage vB_SmaS_Rovert	Serratia phage vB_SmaS_Rovert Siphoviridae Caudovirales Caudoviricetes Uroviricota Heunggongvirae Duplodnaviria Viruses	38613	FALSE	42.323	DNA	53	83.0189	16.9811	93.9321	0	Serratia	Siphoviridae	Unclassified	Unclassified	Siphoviridae	Duplodnaviria	Group I	2020-12-20	2020-12-20
MW021762	Klebsiella phage vB_KpnS_SegesCirculi	Klebsiella phage vB_KpnS_SegesCirculi unclassified Webervirus Webervirus Drexlerviridae Caudovirales Caudoviricetes Uroviricota Heunggongvirae Duplodnaviria Viruses	50713	FALSE	51.121	DNA	79	78.481	21.519	91.5919	0	Klebsiella	Webervirus	Webervirus	Unclassified	Drexlerviridae	Duplodnaviria	Group I	2020-12-20	2020-12-20
MW021763	Serratia phage vB_SmaS_Bigdog	Serratia phage vB_SmaS_Bigdog Siphoviridae Caudovirales Caudoviricetes Uroviricota Heunggongvirae Duplodnaviria Viruses	42495	FALSE	45.699	DNA	57	84.2105	15.7895	89.5023	0	Serratia	Siphoviridae	Unclassified	Unclassified	Siphoviridae	Duplodnaviria	Group I	2020-12-20	2020-12-20
MW021764	Pseudomonas phage P528	Pseudomonas phage P528 unclassified Webervirus Webervirus Drexlerviridae Caudovirales Caudoviricetes Uroviricota Heunggongvirae Duplodnaviria Viruses	51895	FALSE	51.344	DNA	84	72.619	27.381	91.3383	0	Pseudomonas	Webervirus	Webervirus	Unclassified	Drexlerviridae	Duplodnaviria	Group I	2020-12-20	2020-12-20
MW021765	Klebsiella phage vB_KpnS_IMGroot	Klebsiella phage vB_KpnS_IMGroot unclassified Webervirus Webervirus Drexlerviridae Caudovirales Caudoviricetes Uroviricota Heunggongvirae Duplodnaviria Viruses	52866	FALSE	51.347	DNA	83	74.6988	25.3012	90.4721	0	Klebsiella	Webervirus	Webervirus	Unclassified	Drexlerviridae	Duplodnaviria	Group I	2020-12-20	2020-12-20
MW021766	Serratia phage vB_SmaS_Jello	Serratia phage vB_SmaS_Jello Siphoviridae Caudovirales Caudoviricetes Uroviricota Heunggongvirae Duplodnaviria Viruses	41293	FALSE	45.741	DNA	55	83.6364	16.3636	90.255	0	Serratia	Siphoviridae	Unclassified	Unclassified	Siphoviridae	Duplodnaviria	Group I	2020-12-20	2020-12-20
MW021767	Serratia phage vB_SmaS_Tigre	Serratia phage vB_SmaS_Tigre Myoviridae Caudovirales Caudoviricetes Uroviricota Heunggongvirae Duplodnaviria Viruses	38609	FALSE	42.257	DNA	53	83.0189	16.9811	94.0506	0	Serratia	Myoviridae	Unclassified	Unclassified	Myoviridae	Duplodnaviria	Group I	2020-12-20	2020-12-20
MW021768	Serratia phage vB_SmaS_GingerNinja	Serratia phage vB_SmaS_GingerNinja Siphoviridae Caudovirales Caudoviricetes Uroviricota Heunggongvirae Duplodnaviria Viruses	38609	FALSE	42.257	DNA	53	83.0189	16.9811	93.9807	0	Serratia	Siphoviridae	Unclassified	Unclassified	Siphoviridae	Duplodnaviria	Group I	2020-12-20	2020-12-20
MW023914	Rhizobium phage vB_RleA_TRX32-1	Rhizobium phage vB_RleA_TRX32-1 unclassified bacterial viruses unclassified viruses Viruses	42787	FALSE	59.226	DNA	53	98.1132	1.88679	89.6511	1	Rhizobium	Unclassified	Unclassified	Unclassified	Unclassified	Duplodnaviria	Group I	2021-01-13	2021-01-13
MW032477	Lactococcus phage FB14	Lactococcus phage FB14 unclassified Skunavirus Skunavirus Siphoviridae Caudovirales Caudoviricetes Uroviricota Heunggongvirae Duplodnaviria Viruses	31042	FALSE	34.492	DNA	56	46.4286	53.5714	90.2197	2	Lactococcus	Skunavirus	Skunavirus	Unclassified	Siphoviridae	Duplodnaviria	Group I	2020-12-09	2020-12-09
MW041632	Lactococcus phage FB3	Lactococcus phage FB3 unclassified Skunavirus Skunavirus Siphoviridae Caudovirales Caudoviricetes Uroviricota Heunggongvirae Duplodnaviria Viruses	28969	FALSE	34.789	DNA	51	49.0196	50.9804	89.1781	2	Lactococcus	Skunavirus	Skunavirus	Unclassified	Siphoviridae	Duplodnaviria	Group I	2020-12-09	2020-12-09
MW041633	Lactococcus phage FB6	Lactococcus phage FB6 unclassified Skunavirus Skunavirus Siphoviridae Caudovirales Caudoviricetes Uroviricota Heunggongvirae Duplodnaviria Viruses	30766	FALSE	34.499	DNA	57	43.8596	56.1404	91.3606	2	Lactococcus	Skunavirus	Skunavirus	Unclassified	Siphoviridae	Duplodnaviria	Group I	2020-12-09	2020-12-09
MW041634	Lactococcus phage GP14	Lactococcus phage GP14 unclassified Skunavirus Skunavirus Siphoviridae Caudovirales Caudoviricetes Uroviricota Heunggongvirae Duplodnaviria Viruses	29200	FALSE	34.575	DNA	53	47.1698	52.8302	90.524	0	Lactococcus	Skunavirus	Skunavirus	Unclassified	Siphoviridae	Duplodnaviria	Group I	2020-12-09	2020-12-09
MW041635	Lactococcus phage GP15	Lactococcus phage GP15 unclassified Skunavirus Skunavirus Siphoviridae Caudovirales Caudoviricetes Uroviricota Heunggongvirae Duplodnaviria Viruses	29166	FALSE	34.636	DNA	53	47.1698	52.8302	90.5164	0	Lactococcus	Skunavirus	Skunavirus	Unclassified	Siphoviridae	Duplodnaviria	Group I	2020-12-09	2020-12-09
MW041636	Lactococcus phage RH10	Lactococcus phage RH10 unclassified Skunavirus Skunavirus Siphoviridae Caudovirales Caudoviricetes Uroviricota Heunggongvirae Duplodnaviria Viruses	30860	FALSE	34.112	DNA	56	46.4286	53.5714	90.4018	1	Lactococcus	Skunavirus	Skunavirus	Unclassified	Siphoviridae	Duplodnaviria	Group I	2020-12-09	2020-12-09
MW041637	Lactococcus phage GP13	Lactococcus phage GP13 unclassified Skunavirus Skunavirus Siphoviridae Caudovirales Caudoviricetes Uroviricota Heunggongvirae Duplodnaviria Viruses	29126	FALSE	34.883	DNA	52	48.0769	51.9231	91.3033	1	Lactococcus	Skunavirus	Skunavirus	Unclassified	Siphoviridae	Duplodnaviria	Group I	2020-12-09	2020-12-09
MW041638	Lactococcus phage GL7_2007	Lactococcus phage GL7_2007 unclassified Skunavirus Skunavirus Siphoviridae Caudovirales Caudoviricetes Uroviricota Heunggongvirae Duplodnaviria Viruses	29705	FALSE	34.25	DNA	56	44.6429	55.3571	89.3419	2	Lactococcus	Skunavirus	Skunavirus	Unclassified	Siphoviridae	Duplodnaviria	Group I	2020-12-09	2020-12-09
MW041639	Lactococcus phage RH6-4818	Lactococcus phage RH6-4818 unclassified Skunavirus Skunavirus Siphoviridae Caudovirales Caudoviricetes Uroviricota Heunggongvirae Duplodnaviria Viruses	30299	FALSE	35.067	DNA	54	48.1481	51.8519	90.6796	2	Lactococcus	Skunavirus	Skunavirus	Unclassified	Siphoviridae	Duplodnaviria	Group I	2020-12-09	2020-12-09
MW041640	Lactococcus phage FB10	Lactococcus phage FB10 unclassified Skunavirus Skunavirus Siphoviridae Caudovirales Caudoviricetes Uroviricota Heunggongvirae Duplodnaviria Viruses	30272	FALSE	35.062	DNA	54	48.1481	51.8519	90.9388	2	Lactococcus	Skunavirus	Skunavirus	Unclassified	Siphoviridae	Duplodnaviria	Group I	2020-12-09	2020-12-09
MW042787	Klebsiella phage 066013	Klebsiella phage 066013 unclassified Przondovirus Przondovirus Studiervirinae Autographiviridae Caudovirales Caudoviricetes Uroviricota Heunggongvirae Duplodnaviria Viruses	40967	FALSE	52.974	DNA	49	0	100	91.852	0	Klebsiella	Przondovirus	Przondovirus	Studiervirinae	Autographiviridae	Duplodnaviria	Group I	2020-11-04	2020-11-04
MW042788	Klebsiella phage 066015	Klebsiella phage 066015 unclassified Przondovirus Przondovirus Studiervirinae Autographiviridae Caudovirales Caudoviricetes Uroviricota Heunggongvirae Duplodnaviria Viruses	40967	FALSE	52.982	DNA	49	100	0	91.3394	0	Klebsiella	Przondovirus	Przondovirus	Studiervirinae	Autographiviridae	Duplodnaviria	Group I	2020-11-04	2020-11-04
MW042789	Klebsiella phage 066019	Klebsiella phage 066019 unclassified Przondovirus Przondovirus Studiervirinae Autographiviridae Caudovirales Caudoviricetes Uroviricota Heunggongvirae Duplodnaviria Viruses	40606	FALSE	53.071	DNA	49	0	100	92.0036	0	Klebsiella	Przondovirus	Przondovirus	Studiervirinae	Autographiviridae	Duplodnaviria	Group I	2020-11-04	2020-11-04
MW042790	Klebsiella phage 066022	Klebsiella phage 066022 unclassified Przondovirus Przondovirus Studiervirinae Autographiviridae Caudovirales Caudoviricetes Uroviricota Heunggongvirae Duplodnaviria Viruses	40243	FALSE	53.02	DNA	49	100	0	92.4012	0	Klebsiella	Przondovirus	Przondovirus	Studiervirinae	Autographiviridae	Duplodnaviria	Group I	2020-11-04	2020-11-04
MW042791	Klebsiella phage 066023	Klebsiella phage 066023 unclassified Przondovirus Przondovirus Studiervirinae Autographiviridae Caudovirales Caudoviricetes Uroviricota Heunggongvirae Duplodnaviria Viruses	40516	FALSE	52.977	DNA	50	0	100	92.4005	0	Klebsiella	Przondovirus	Przondovirus	Studiervirinae	Autographiviridae	Duplodnaviria	Group I	2020-11-04	2020-11-04
MW042792	Klebsiella phage 066024	Klebsiella phage 066024 unclassified Przondovirus Przondovirus Studiervirinae Autographiviridae Caudovirales Caudoviricetes Uroviricota Heunggongvirae Duplodnaviria Viruses	40770	FALSE	53.186	DNA	50	100	0	88.131	0	Klebsiella	Przondovirus	Przondovirus	Studiervirinae	Autographiviridae	Duplodnaviria	Group I	2020-11-04	2020-11-04
MW042793	Klebsiella phage 066025	Klebsiella phage 066025 unclassified Przondovirus Przondovirus Studiervirinae Autographiviridae Caudovirales Caudoviricetes Uroviricota Heunggongvirae Duplodnaviria Viruses	40243	FALSE	53.028	DNA	51	3.92157	96.0784	89.1435	0	Klebsiella	Przondovirus	Przondovirus	Studiervirinae	Autographiviridae	Duplodnaviria	Group I	2020-11-04	2020-11-04
MW042794	Klebsiella phage 066026	Klebsiella phage 066026 unclassified Przondovirus Przondovirus Studiervirinae Autographiviridae Caudovirales Caudoviricetes Uroviricota Heunggongvirae Duplodnaviria Viruses	40243	FALSE	53.035	DNA	50	98	2	91.1115	0	Klebsiella	Przondovirus	Przondovirus	Studiervirinae	Autographiviridae	Duplodnaviria	Group I	2020-11-04	2020-11-04
MW042795	Klebsiella phage 066027	Klebsiella phage 066027 unclassified Przondovirus Przondovirus Studiervirinae Autographiviridae Caudovirales Caudoviricetes Uroviricota Heunggongvirae Duplodnaviria Viruses	40526	FALSE	53.181	DNA	49	0	100	88.8171	0	Klebsiella	Przondovirus	Przondovirus	Studiervirinae	Autographiviridae	Duplodnaviria	Group I	2020-11-04	2020-11-04
MW042796	Klebsiella phage 066028	Klebsiella phage 066028 unclassified Przondovirus Przondovirus Studiervirinae Autographiviridae Caudovirales Caudoviricetes Uroviricota Heunggongvirae Duplodnaviria Viruses	40605	FALSE	53.154	DNA	50	98	2	90.2327	0	Klebsiella	Przondovirus	Przondovirus	Studiervirinae	Autographiviridae	Duplodnaviria	Group I	2020-11-04	2020-11-04
MW042797	Klebsiella phage 066031	Klebsiella phage 066031 unclassified Przondovirus Przondovirus Studiervirinae Autographiviridae Caudovirales Caudoviricetes Uroviricota Heunggongvirae Duplodnaviria Viruses	40243	FALSE	53.028	DNA	49	0	100	91.3575	0	Klebsiella	Przondovirus	Przondovirus	Studiervirinae	Autographiviridae	Duplodnaviria	Group I	2020-11-04	2020-11-04
MW042798	Klebsiella phage 066032	Klebsiella phage 066032 unclassified Przondovirus Przondovirus Studiervirinae Autographiviridae Caudovirales Caudoviricetes Uroviricota Heunggongvirae Duplodnaviria Viruses	40605	FALSE	53.149	DNA	49	100	0	91.5109	0	Klebsiella	Przondovirus	Przondovirus	Studiervirinae	Autographiviridae	Duplodnaviria	Group I	2020-11-04	2020-11-04
MW042799	Klebsiella phage 066036	Klebsiella phage 066036 unclassified Przondovirus Przondovirus Studiervirinae Autographiviridae Caudovirales Caudoviricetes Uroviricota Heunggongvirae Duplodnaviria Viruses	40243	FALSE	53.028	DNA	51	3.92157	96.0784	89.1435	0	Klebsiella	Przondovirus	Przondovirus	Studiervirinae	Autographiviridae	Duplodnaviria	Group I	2020-11-04	2020-11-04
MW042800	Klebsiella phage 066037	Klebsiella phage 066037 unclassified Przondovirus Przondovirus Studiervirinae Autographiviridae Caudovirales Caudoviricetes Uroviricota Heunggongvirae Duplodnaviria Viruses	40174	FALSE	53.099	DNA	50	2	98	89.5729	0	Klebsiella	Przondovirus	Przondovirus	Studiervirinae	Autographiviridae	Duplodnaviria	Group I	2020-11-04	2020-11-04
MW042801	Klebsiella phage 066038	Klebsiella phage 066038 unclassified Przondovirus Przondovirus Studiervirinae Autographiviridae Caudovirales Caudoviricetes Uroviricota Heunggongvirae Duplodnaviria Viruses	40243	FALSE	53.043	DNA	51	3.92157	96.0784	90.448	0	Klebsiella	Przondovirus	Przondovirus	Studiervirinae	Autographiviridae	Duplodnaviria	Group I	2020-11-04	2020-11-04
MW042802	Klebsiella phage 066039	Klebsiella phage 066039 unclassified Webervirus Webervirus Drexlerviridae Caudovirales Caudoviricetes Uroviricota Heunggongvirae Duplodnaviria Viruses	51633	FALSE	51.556	DNA	81	25.9259	74.0741	85.6255	0	Klebsiella	Webervirus	Webervirus	Unclassified	Drexlerviridae	Duplodnaviria	Group I	2020-11-04	2020-11-04
MW042803	Klebsiella phage 066041	Klebsiella phage 066041 unclassified Przondovirus Przondovirus Studiervirinae Autographiviridae Caudovirales Caudoviricetes Uroviricota Heunggongvirae Duplodnaviria Viruses	40613	FALSE	53.114	DNA	49	100	0	91.1752	0	Klebsiella	Przondovirus	Przondovirus	Studiervirinae	Autographiviridae	Duplodnaviria	Group I	2020-11-04	2020-11-04
MW042804	Klebsiella phage 066042	Klebsiella phage 066042 unclassified Przondovirus Przondovirus Studiervirinae Autographiviridae Caudovirales Caudoviricetes Uroviricota Heunggongvirae Duplodnaviria Viruses	39833	FALSE	53.067	DNA	50	90	10	84.917	0	Klebsiella	Przondovirus	Przondovirus	Studiervirinae	Autographiviridae	Duplodnaviria	Group I	2020-11-04	2020-11-04
MW042805	Klebsiella phage 066045	Klebsiella phage 066045 unclassified Przondovirus Przondovirus Studiervirinae Autographiviridae Caudovirales Caudoviricetes Uroviricota Heunggongvirae Duplodnaviria Viruses	39865	FALSE	53.087	DNA	47	0	100	92.2539	0	Klebsiella	Przondovirus	Przondovirus	Studiervirinae	Autographiviridae	Duplodnaviria	Group I	2020-11-04	2020-11-04
MW042806	Klebsiella phage 066046	Klebsiella phage 066046 unclassified Przondovirus Przondovirus Studiervirinae Autographiviridae Caudovirales Caudoviricetes Uroviricota Heunggongvirae Duplodnaviria Viruses	39887	FALSE	53.032	DNA	49	0	100	89.0892	0	Klebsiella	Przondovirus	Przondovirus	Studiervirinae	Autographiviridae	Duplodnaviria	Group I	2020-11-04	2020-11-04
MW042807	Klebsiella phage 066053	Klebsiella phage 066053 unclassified Przondovirus Przondovirus Studiervirinae Autographiviridae Caudovirales Caudoviricetes Uroviricota Heunggongvirae Duplodnaviria Viruses	40185	FALSE	52.87	DNA	51	100	0	92.8331	0	Klebsiella	Przondovirus	Przondovirus	Studiervirinae	Autographiviridae	Duplodnaviria	Group I	2020-11-04	2020-11-04
MW042808	Klebsiella phage 066056	Klebsiella phage 066056 unclassified Przondovirus Przondovirus Studiervirinae Autographiviridae Caudovirales Caudoviricetes Uroviricota Heunggongvirae Duplodnaviria Viruses	40952	FALSE	52.627	DNA	51	0	100	93.0504	0	Klebsiella	Przondovirus	Przondovirus	Studiervirinae	Autographiviridae	Duplodnaviria	Group I	2020-11-04	2020-11-04
MW042809	Klebsiella phage 066058	Klebsiella phage 066058 unclassified Przondovirus Przondovirus Studiervirinae Autographiviridae Caudovirales Caudoviricetes Uroviricota Heunggongvirae Duplodnaviria Viruses	40522	FALSE	52.998	DNA	50	96	4	90.5952	0	Klebsiella	Przondovirus	Przondovirus	Studiervirinae	Autographiviridae	Duplodnaviria	Group I	2020-11-04	2020-11-04
MW042810	Klebsiella phage 066059	Klebsiella phage 066059 unclassified Przondovirus Przondovirus Studiervirinae Autographiviridae Caudovirales Caudoviricetes Uroviricota Heunggongvirae Duplodnaviria Viruses	40523	FALSE	53.012	DNA	48	100	0	90.9409	0	Klebsiella	Przondovirus	Przondovirus	Studiervirinae	Autographiviridae	Duplodnaviria	Group I	2020-11-04	2020-11-04
MW042811	Klebsiella phage 066121	Klebsiella phage 066121 unclassified Przondovirus Przondovirus Studiervirinae Autographiviridae Caudovirales Caudoviricetes Uroviricota Heunggongvirae Duplodnaviria Viruses	40243	FALSE	53.038	DNA	51	3.92157	96.0784	88.6664	0	Klebsiella	Przondovirus	Przondovirus	Studiervirinae	Autographiviridae	Duplodnaviria	Group I	2020-11-04	2020-11-04
MW042812	Klebsiella phage 066134	Klebsiella phage 066134 unclassified Przondovirus Przondovirus Studiervirinae Autographiviridae Caudovirales Caudoviricetes Uroviricota Heunggongvirae Duplodnaviria Viruses	40243	FALSE	53.028	DNA	49	0	100	91.3575	0	Klebsiella	Przondovirus	Przondovirus	Studiervirinae	Autographiviridae	Duplodnaviria	Group I	2020-11-04	2020-11-04
MW055901	Gordonia phage Bunker	Gordonia phage Bunker unclassified Bowservirus Bowservirus Siphoviridae Caudovirales Caudoviricetes Uroviricota Heunggongvirae Duplodnaviria Viruses	45508	FALSE	67.061	DNA	60	90	10	93.6627	0	Gordonia	Bowservirus	Bowservirus	Unclassified	Siphoviridae	Duplodnaviria	Group I	2020-12-20	2020-12-20
MW055902	Mycobacterium phage Camster	Mycobacterium phage Camster unclassified Fishburnevirus Fishburnevirus Pclasvirinae Siphoviridae Caudovirales Caudoviricetes Uroviricota Heunggongvirae Duplodnaviria Viruses	47149	FALSE	67.229	DNA	78	96.1538	3.84615	95.9639	0	Mycobacterium	Fishburnevirus	Fishburnevirus	Pclasvirinae	Siphoviridae	Duplodnaviria	Group I	2020-12-20	2020-12-20
MW055903	Microbacterium phage DannyDe	Microbacterium phage DannyDe unclassified Krampusvirus Krampusvirus Siphoviridae Caudovirales Caudoviricetes Uroviricota Heunggongvirae Duplodnaviria Viruses	56087	FALSE	63.598	DNA	80	100	0	93.3692	0	Microbacterium	Krampusvirus	Krampusvirus	Unclassified	Siphoviridae	Duplodnaviria	Group I	2020-12-20	2020-12-20
MW055904	Mycobacterium phage Flaverint	Mycobacterium phage Flaverint unclassified Fromanvirus Fromanvirus Siphoviridae Caudovirales Caudoviricetes Uroviricota Heunggongvirae Duplodnaviria Viruses	52593	FALSE	63.746	DNA	88	35.2273	64.7727	89.6089	1	Mycobacterium	Fromanvirus	Fromanvirus	Unclassified	Siphoviridae	Duplodnaviria	Group I	2020-12-20	2020-12-20
MW055905	Streptomyces phage Indigenous	Streptomyces phage Indigenous unclassified Rimavirus Rimavirus Siphoviridae Caudovirales Caudoviricetes Uroviricota Heunggongvirae Duplodnaviria Viruses	56119	FALSE	59.5	DNA	84	100	0	92.9311	0	Streptomyces	Rimavirus	Rimavirus	Unclassified	Siphoviridae	Duplodnaviria	Group I	2020-12-20	2020-12-20
MW055906	Mycobacterium phage Indlovu	Mycobacterium phage Indlovu unclassified Bclasvirinae Bclasvirinae Siphoviridae Caudovirales Caudoviricetes Uroviricota Heunggongvirae Duplodnaviria Viruses	71061	FALSE	69.442	DNA	93	55.914	44.086	94.5751	0	Mycobacterium	Bclasvirinae	Unclassified	Bclasvirinae	Siphoviridae	Duplodnaviria	Group I	2020-12-20	2020-12-20
MW055907	Microbacterium phage JoBros	Microbacterium phage JoBros Siphoviridae Caudovirales Caudoviricetes Uroviricota Heunggongvirae Duplodnaviria Viruses	17363	FALSE	68.49	DNA	24	87.5	12.5	79.2375	1	Microbacterium	Siphoviridae	Unclassified	Unclassified	Siphoviridae	Duplodnaviria	Group I	2020-12-20	2020-12-20
MW055908	Gordonia phage Lamberg	Gordonia phage Lamberg unclassified Attisvirus Attisvirus Siphoviridae Caudovirales Caudoviricetes Uroviricota Heunggongvirae Duplodnaviria Viruses	44730	FALSE	66.642	DNA	66	86.3636	13.6364	92.7431	0	Gordonia	Attisvirus	Attisvirus	Unclassified	Siphoviridae	Duplodnaviria	Group I	2020-12-20	2020-12-20
MW055909	Microbacterium phage Namsahir	Microbacterium phage Namsahir Siphoviridae Caudovirales Caudoviricetes Uroviricota Heunggongvirae Duplodnaviria Viruses	17176	FALSE	68.852	DNA	24	83.3333	16.6667	79.5296	1	Microbacterium	Siphoviridae	Unclassified	Unclassified	Siphoviridae	Duplodnaviria	Group I	2020-12-20	2020-12-20
MW055910	Arthrobacter phage Tbone	Arthrobacter phage Tbone unclassified Yangvirus Yangvirus Siphoviridae Caudovirales Caudoviricetes Uroviricota Heunggongvirae Duplodnaviria Viruses	44111	FALSE	67.641	DNA	65	100	0	90.1	0	Arthrobacter	Yangvirus	Yangvirus	Unclassified	Siphoviridae	Duplodnaviria	Group I	2020-12-20	2020-12-20
MW055911	Microbacterium phage Thorongil	Microbacterium phage Thorongil unclassified Ilzatvirus Ilzatvirus Siphoviridae Caudovirales Caudoviricetes Uroviricota Heunggongvirae Duplodnaviria Viruses	41331	FALSE	63.335	DNA	62	45.1613	54.8387	93.7359	0	Microbacterium	Ilzatvirus	Ilzatvirus	Unclassified	Siphoviridae	Duplodnaviria	Group I	2020-12-20	2020-12-20
MW055912	Arthrobacter phage Truckee	Arthrobacter phage Truckee unclassified Gordonvirus Gordonvirus Siphoviridae Caudovirales Caudoviricetes Uroviricota Heunggongvirae Duplodnaviria Viruses	57724	FALSE	50.547	DNA	87	98.8506	1.14943	92.9094	0	Arthrobacter	Gordonvirus	Gordonvirus	Unclassified	Siphoviridae	Duplodnaviria	Group I	2020-12-20	2020-12-20
MW055913	Arthrobacter phage Wollypog	Arthrobacter phage Wollypog Siphoviridae Caudovirales Caudoviricetes Uroviricota Heunggongvirae Duplodnaviria Viruses	63364	FALSE	59.158	DNA	87	98.8506	1.14943	92.3711	0	Arthrobacter	Siphoviridae	Unclassified	Unclassified	Siphoviridae	Duplodnaviria	Group I	2020-12-20	2020-12-20
MW055914	Microbacterium phage Xitlalli	Microbacterium phage Xitlalli Podoviridae Caudovirales Caudoviricetes Uroviricota Heunggongvirae Duplodnaviria Viruses	53929	FALSE	60.205	DNA	51	47.0588	52.9412	95.5924	0	Microbacterium	Podoviridae	Unclassified	Unclassified	Podoviridae	Duplodnaviria	Group I	2020-12-20	2020-12-20
MW055915	Mycobacterium phage Plumbus	Mycobacterium phage Plumbus unclassified Cheoctovirus Cheoctovirus Siphoviridae Caudovirales Caudoviricetes Uroviricota Heunggongvirae Duplodnaviria Viruses	54468	FALSE	61.133	DNA	92	94.5652	5.43478	92.3772	0	Mycobacterium	Cheoctovirus	Cheoctovirus	Unclassified	Siphoviridae	Duplodnaviria	Group I	2020-12-20	2020-12-20
MW056501	Acinetobacter phage vB_AbaA_fBenAci001	Acinetobacter phage vB_AbaA_fBenAci001 unclassified Friunavirus Friunavirus Beijerinckvirinae Autographiviridae Caudovirales Caudoviricetes Uroviricota Heunggongvirae Duplodnaviria Viruses	40535	FALSE	39.238	DNA	47	100	0	92.0538	0	Acinetobacter	Friunavirus	Friunavirus	Beijerinckvirinae	Autographiviridae	Duplodnaviria	Group I	2020-11-04	2020-11-04
MW056502	Acinetobacter phage vB_AbaA_fBenAci002	Acinetobacter phage vB_AbaA_fBenAci002 unclassified Friunavirus Friunavirus Beijerinckvirinae Autographiviridae Caudovirales Caudoviricetes Uroviricota Heunggongvirae Duplodnaviria Viruses	41953	FALSE	39.218	DNA	51	100	0	92.3605	0	Acinetobacter	Friunavirus	Friunavirus	Beijerinckvirinae	Autographiviridae	Duplodnaviria	Group I	2020-11-04	2020-11-04
MW056503	Acinetobacter phage vB_AbaA_fBenAci003	Acinetobacter phage vB_AbaA_fBenAci003 unclassified Friunavirus Friunavirus Beijerinckvirinae Autographiviridae Caudovirales Caudoviricetes Uroviricota Heunggongvirae Duplodnaviria Viruses	40556	FALSE	39.23	DNA	46	100	0	91.6658	0	Acinetobacter	Friunavirus	Friunavirus	Beijerinckvirinae	Autographiviridae	Duplodnaviria	Group I	2020-11-04	2020-11-04
MW057854	Providencia phage PSTCR2	Providencia phage PSTCR2 unclassified Studiervirinae Studiervirinae Autographiviridae Caudovirales Caudoviricetes Uroviricota Heunggongvirae Duplodnaviria Viruses	40200	FALSE	42.271	DNA	55	3.63636	96.3636	88.194	0	Providencia	Studiervirinae	Unclassified	Studiervirinae	Autographiviridae	Duplodnaviria	Group I	2020-11-15	2020-11-15
MW057855	Providencia phage PSTCR3	Providencia phage PSTCR3 Myoviridae Caudovirales Caudoviricetes Uroviricota Heunggongvirae Duplodnaviria Viruses	39447	FALSE	41.879	DNA	59	64.4068	35.5932	91.2541	0	Providencia	Myoviridae	Unclassified	Unclassified	Myoviridae	Duplodnaviria	Group I	2020-11-15	2020-11-15
MW057856	Providencia phage PSTCR4	Providencia phage PSTCR4 Siphoviridae Caudovirales Caudoviricetes Uroviricota Heunggongvirae Duplodnaviria Viruses	57214	FALSE	36.886	DNA	79	48.1013	51.8987	92.2169	0	Providencia	Siphoviridae	Unclassified	Unclassified	Siphoviridae	Duplodnaviria	Group I	2020-11-15	2020-11-15
MW057857	Providencia phage PSTCR5	Providencia phage PSTCR5 Priunavirus Siphoviridae Caudovirales Caudoviricetes Uroviricota Heunggongvirae Duplodnaviria Viruses	109434	FALSE	39.999	DNA	149	26.8456	73.1544	86.0464	27	Providencia	Priunavirus	Priunavirus	Unclassified	Siphoviridae	Duplodnaviria	Group I	2020-11-15	2020-11-15
MW057858	Providencia phage PSTCR6	Providencia phage PSTCR6 unclassified Tevenvirinae Tevenvirinae Myoviridae Caudovirales Caudoviricetes Uroviricota Heunggongvirae Duplodnaviria Viruses	155737	FALSE	35.914	DNA	223	82.9596	17.0404	94.4618	6	Providencia	Tevenvirinae	Unclassified	Tevenvirinae	Myoviridae	Duplodnaviria	Group I	2020-11-15	2020-11-15
MW057859	Providencia phage PSTCR8lys	Providencia phage PSTCR8lys Siphoviridae Caudovirales Caudoviricetes Uroviricota Heunggongvirae Duplodnaviria Viruses	40280	FALSE	41.889	DNA	54	75.9259	24.0741	90.9459	0	Providencia	Siphoviridae	Unclassified	Unclassified	Siphoviridae	Duplodnaviria	Group I	2020-11-15	2020-11-15
MW057860	Providencia phage PSTCR9	Providencia phage PSTCR9 Siphoviridae Caudovirales Caudoviricetes Uroviricota Heunggongvirae Duplodnaviria Viruses	58873	FALSE	49.474	DNA	71	69.0141	30.9859	92.7165	0	Providencia	Siphoviridae	Unclassified	Unclassified	Siphoviridae	Duplodnaviria	Group I	2020-11-15	2020-11-15
MW057861	Providencia phage PSTCR7	Providencia phage PSTCR7 Siphoviridae Caudovirales Caudoviricetes Uroviricota Heunggongvirae Duplodnaviria Viruses	57986	FALSE	36.88	DNA	84	44.0476	55.9524	89.5768	0	Providencia	Siphoviridae	Unclassified	Unclassified	Siphoviridae	Duplodnaviria	Group I	2020-11-29	2020-11-29
MW057862	Providencia phage PSTCR7lys	Providencia phage PSTCR7lys Siphoviridae Caudovirales Caudoviricetes Uroviricota Heunggongvirae Duplodnaviria Viruses	22938	FALSE	41.695	DNA	36	77.7778	22.2222	78.019	1	Providencia	Siphoviridae	Unclassified	Unclassified	Siphoviridae	Duplodnaviria	Group I	2020-11-15	2020-12-04
MW057919	Pseudomonas phage vB_PaeM_kmuB	Pseudomonas phage vB_PaeM_kmuB unclassified Phikzvirus Phikzvirus Myoviridae Caudovirales Caudoviricetes Uroviricota Heunggongvirae Duplodnaviria Viruses	266592	TRUE	36.996	DNA	345	84.9275	15.0725	92.1059	4	Pseudomonas	Phikzvirus	Phikzvirus	Unclassified	Myoviridae	Duplodnaviria	Group I	2020-11-04	2020-11-04
MW067000	CrAssphage sp. C0521BD4	CrAssphage sp. C0521BD4 Podoviridae Caudovirales Caudoviricetes Uroviricota Heunggongvirae Duplodnaviria Viruses	98005	FALSE	29.134	DNA	94	51.0638	48.9362	95.1809	0	Unspecified	Podoviridae	Unclassified	Unclassified	Podoviridae	Duplodnaviria	Group I	2020-10-31	2020-10-31
MW067001	CrAssphage sp. C0521BW15	CrAssphage sp. C0521BW15 Podoviridae Caudovirales Caudoviricetes Uroviricota Heunggongvirae Duplodnaviria Viruses	98005	FALSE	29.142	DNA	94	51.0638	48.9362	95.1809	0	Unspecified	Podoviridae	Unclassified	Unclassified	Podoviridae	Duplodnaviria	Group I	2020-10-31	2020-10-31
MW067002	CrAssphage sp. C0526BW15	CrAssphage sp. C0526BW15 Podoviridae Caudovirales Caudoviricetes Uroviricota Heunggongvirae Duplodnaviria Viruses	99121	FALSE	29.219	DNA	93	49.4624	50.5376	95.2472	0	Unspecified	Podoviridae	Unclassified	Unclassified	Podoviridae	Duplodnaviria	Group I	2020-10-31	2020-10-31
MW067003	CrAssphage sp. C0531BW4	CrAssphage sp. C0531BW4 Podoviridae Caudovirales Caudoviricetes Uroviricota Heunggongvirae Duplodnaviria Viruses	99127	FALSE	29.014	DNA	90	50	50	94.4576	0	Unspecified	Podoviridae	Unclassified	Unclassified	Podoviridae	Duplodnaviria	Group I	2020-10-31	2020-10-31
MW073017	Vibrio phage Va2	Vibrio phage Va2 Myoviridae Caudovirales Caudoviricetes Uroviricota Heunggongvirae Duplodnaviria Viruses	128360	FALSE	40.714	DNA	142	100	0	91.9484	3	Vibrio	Myoviridae	Unclassified	Unclassified	Myoviridae	Duplodnaviria	Group I	2020-11-15	2020-11-15
MW074885	Escherichia phage JB01	Escherichia phage JB01 Teseptimavirus Studiervirinae Autographiviridae Caudovirales Caudoviricetes Uroviricota Heunggongvirae Duplodnaviria Viruses	39355	FALSE	48.591	DNA	48	100	0	91.4293	0	Escherichia	Teseptimavirus	Teseptimavirus	Studiervirinae	Autographiviridae	Duplodnaviria	Group I	2020-11-04	2020-11-04
MW082583	Serratia phage Tsm2	Serratia phage Tsm2 unclassified Guernseyvirinae Guernseyvirinae Siphoviridae Caudovirales Caudoviricetes Uroviricota Heunggongvirae Duplodnaviria Viruses	39799	FALSE	56.979	DNA	60	75	25	93.0023	0	Serratia	Guernseyvirinae	Unclassified	Guernseyvirinae	Siphoviridae	Duplodnaviria	Group I	2020-11-29	2020-11-29
MW082584	Serratia phage 4S	Serratia phage 4S unclassified Tevenvirinae Tevenvirinae Myoviridae Caudovirales Caudoviricetes Uroviricota Heunggongvirae Duplodnaviria Viruses	173061	FALSE	39.87	DNA	285	85.2632	14.7368	95.9298	5	Serratia	Tevenvirinae	Unclassified	Tevenvirinae	Myoviridae	Duplodnaviria	Group I	2020-11-29	2020-11-29
MW084976	Bacillus phage Kirov	Bacillus phage Kirov Siphoviridae Caudovirales Caudoviricetes Uroviricota Heunggongvirae Duplodnaviria Viruses	165667	FALSE	35.48	DNA	274	24.8175	75.1825	90.8618	5	Bacillus	Siphoviridae	Unclassified	Unclassified	Siphoviridae	Duplodnaviria	Group I	2020-11-04	2020-11-04
MW091528	Bacteriophage sp. 438212	Bacteriophage sp. 438212 unclassified bacterial viruses unclassified viruses Viruses	31712	FALSE	65.187	DNA	47	78.7234	21.2766	89.9754	0	Unspecified	Unclassified	Unclassified	Unclassified	Unclassified	Unclassified	Unclassified	2020-11-15	2020-11-15
MW091529	Bacteriophage sp. 103231	Bacteriophage sp. 103231 unclassified bacterial viruses unclassified viruses Viruses	18183	FALSE	59.121	DNA	23	100	0	92.262	0	Unspecified	Unclassified	Unclassified	Unclassified	Unclassified	Unclassified	Unclassified	2020-11-15	2020-11-15
MW114771	Vibrio phage pVco-14	Vibrio phage pVco-14 unclassified bacterial viruses unclassified viruses Viruses	59428	FALSE	46.998	DNA	83	69.8795	30.1205	92.9713	0	Vibrio	Unclassified	Unclassified	Unclassified	Unclassified	Duplodnaviria	Group I	2021-01-13	2021-01-13
MW117144	Pseudomonas phage AIIMS-Pa-A1	Pseudomonas phage AIIMS-Pa-A1 Krylovirinae Autographiviridae Caudovirales Caudoviricetes Uroviricota Heunggongvirae Duplodnaviria Viruses	40977	FALSE	62.293	DNA	46	2.17391	97.8261	92.0638	0	Pseudomonas	Krylovirinae	Unclassified	Krylovirinae	Autographiviridae	Duplodnaviria	Group I	2020-12-16	2020-12-16
MW117965	Synechococcus phage S-H38	Synechococcus phage S-H38 Myoviridae Caudovirales Caudoviricetes Uroviricota Heunggongvirae Duplodnaviria Viruses	180224	FALSE	42.424	DNA	214	88.785	11.215	95.1416	8	Synechococcus	Myoviridae	Unclassified	Unclassified	Myoviridae	Duplodnaviria	Group I	2020-11-15	2020-11-15
MW117966	Synechococcus phage S-H9-1	Synechococcus phage S-H9-1 Myoviridae Caudovirales Caudoviricetes Uroviricota Heunggongvirae Duplodnaviria Viruses	192454	FALSE	40.994	DNA	226	3.9823	96.0177	95.548	13	Synechococcus	Myoviridae	Unclassified	Unclassified	Myoviridae	Duplodnaviria	Group I	2020-11-15	2020-11-15
MW119570	Mycobacterium phage Lang	Mycobacterium phage Lang unclassified Liefievirus Liefievirus Siphoviridae Caudovirales Caudoviricetes Uroviricota Heunggongvirae Duplodnaviria Viruses	41487	FALSE	66.831	DNA	59	96.6102	3.38983	94.8008	0	Mycobacterium	Liefievirus	Liefievirus	Unclassified	Siphoviridae	Duplodnaviria	Group I	2020-11-04	2020-11-17
MW132713	Gordonia phage TinaLin	Gordonia phage TinaLin Siphoviridae Caudovirales Caudoviricetes Uroviricota Heunggongvirae Duplodnaviria Viruses	43366	FALSE	65.408	DNA	68	89.7059	10.2941	91.8669	1	Gordonia	Siphoviridae	Unclassified	Unclassified	Siphoviridae	Duplodnaviria	Group I	2021-01-13	2021-01-13
MW132714	Mycobacterium phage Pound	Mycobacterium phage Pound Siphoviridae Caudovirales Caudoviricetes Uroviricota Heunggongvirae Duplodnaviria Viruses	109901	FALSE	60.85	DNA	218	66.055	33.945	91.4059	1	Mycobacterium	Siphoviridae	Unclassified	Unclassified	Siphoviridae	Duplodnaviria	Group I	2021-01-13	2021-01-13
MW145136	Providencia phage PSTNGR1	Providencia phage PSTNGR1 unclassified Autographiviridae Autographiviridae Caudovirales Caudoviricetes Uroviricota Heunggongvirae Duplodnaviria Viruses	41033	FALSE	58.526	DNA	46	95.6522	4.34783	94.965	0	Providencia	Autographiviridae	Unclassified	Unclassified	Autographiviridae	Duplodnaviria	Group I	2020-11-15	2020-11-15
MW145137	Providencia phage PSTNGR2lys	Providencia phage PSTNGR2lys Siphoviridae Caudovirales Caudoviricetes Uroviricota Heunggongvirae Duplodnaviria Viruses	50958	FALSE	41.624	DNA	83	62.6506	37.3494	88.9968	0	Providencia	Siphoviridae	Unclassified	Unclassified	Siphoviridae	Duplodnaviria	Group I	2020-11-15	2020-11-15
MW145138	Providencia phage Kokobel2	Providencia phage Kokobel2 Siphoviridae Caudovirales Caudoviricetes Uroviricota Heunggongvirae Duplodnaviria Viruses	45880	FALSE	47.52	DNA	60	98.3333	1.66667	90.922	0	Providencia	Siphoviridae	Unclassified	Unclassified	Siphoviridae	Duplodnaviria	Group I	2020-11-15	2020-11-15
MW145139	Providencia phage Kokobel1	Providencia phage Kokobel1 Siphoviridae Caudovirales Caudoviricetes Uroviricota Heunggongvirae Duplodnaviria Viruses	59837	FALSE	48.916	DNA	67	23.8806	76.1194	91.5888	0	Providencia	Siphoviridae	Unclassified	Unclassified	Siphoviridae	Duplodnaviria	Group I	2020-11-15	2020-11-15
MW147367	Synechococcus phage S-H9-2	Synechococcus phage S-H9-2 Myoviridae Caudovirales Caudoviricetes Uroviricota Heunggongvirae Duplodnaviria Viruses	187320	FALSE	40.32	DNA	204	90.6863	9.31373	95.8654	15	Synechococcus	Myoviridae	Unclassified	Unclassified	Myoviridae	Duplodnaviria	Group I	2020-11-15	2020-11-15
MW149272	Salmonella phage vB_SalS_ABTNLsp1	Salmonella phage vB_SalS_ABTNLsp1 unclassified Chivirus Chivirus Siphoviridae Caudovirales Caudoviricetes Uroviricota Heunggongvirae Duplodnaviria Viruses	58922	FALSE	56.324	DNA	71	64.7887	35.2113	93.9734	0	Salmonella	Chivirus	Chivirus	Unclassified	Siphoviridae	Duplodnaviria	Group I	NA	2020-11-29
MW149273	Salmonella phage vB_SalS_ABTNLsp4	Salmonella phage vB_SalS_ABTNLsp4 unclassified Tequintavirus Tequintavirus Markadamsvirinae Demerecviridae Caudovirales Caudoviricetes Uroviricota Heunggongvirae Duplodnaviria Viruses	106178	FALSE	39.115	DNA	152	71.7105	28.2895	86.8956	22	Salmonella	Tequintavirus	Tequintavirus	Markadamsvirinae	Demerecviridae	Duplodnaviria	Group I	NA	2020-11-29
MW149274	Salmonella phage vB_SalM_ABTNLsp5	Salmonella phage vB_SalM_ABTNLsp5 unclassified Dhakavirus Dhakavirus Tevenvirinae Myoviridae Caudovirales Caudoviricetes Uroviricota Heunggongvirae Duplodnaviria Viruses	172418	FALSE	39.67	DNA	277	83.7545	16.2455	95.0898	2	Salmonella	Dhakavirus	Dhakavirus	Tevenvirinae	Myoviridae	Duplodnaviria	Group I	NA	2020-11-29
MW149275	Salmonella phage vB_SalS_ABTNLsp9	Salmonella phage vB_SalS_ABTNLsp9 unclassified Tequintavirus Tequintavirus Markadamsvirinae Demerecviridae Caudovirales Caudoviricetes Uroviricota Heunggongvirae Duplodnaviria Viruses	109695	FALSE	39.248	DNA	158	69.6203	30.3797	87.5774	23	Salmonella	Tequintavirus	Tequintavirus	Markadamsvirinae	Demerecviridae	Duplodnaviria	Group I	2020-11-29	2020-11-29
MW151244	Acinetobacter phage Ab_SZ3	Acinetobacter phage Ab_SZ3 unclassified Lokivirus Lokivirus Siphoviridae Caudovirales Caudoviricetes Uroviricota Heunggongvirae Duplodnaviria Viruses	43070	FALSE	45.621	DNA	54	20.3704	79.6296	94.7156	0	Acinetobacter	Lokivirus	Lokivirus	Unclassified	Siphoviridae	Duplodnaviria	Group I	2020-11-15	2020-11-15
MW161461	Cutibacterium phage FD1	Cutibacterium phage FD1 unclassified Pahexavirus Pahexavirus Siphoviridae Caudovirales Caudoviricetes Uroviricota Heunggongvirae Duplodnaviria Viruses	29774	FALSE	54.265	DNA	42	50	50	86.4613	0	Cutibacterium	Pahexavirus	Pahexavirus	Unclassified	Siphoviridae	Duplodnaviria	Group I	2020-11-15	2020-11-15
MW161462	Cutibacterium phage FD2	Cutibacterium phage FD2 unclassified Pahexavirus Pahexavirus Siphoviridae Caudovirales Caudoviricetes Uroviricota Heunggongvirae Duplodnaviria Viruses	29768	FALSE	54.256	DNA	43	48.8372	51.1628	87.416	0	Cutibacterium	Pahexavirus	Pahexavirus	Unclassified	Siphoviridae	Duplodnaviria	Group I	2020-11-15	2020-11-15
MW161463	Cutibacterium phage FD3	Cutibacterium phage FD3 unclassified Pahexavirus Pahexavirus Siphoviridae Caudovirales Caudoviricetes Uroviricota Heunggongvirae Duplodnaviria Viruses	29638	FALSE	54.187	DNA	41	51.2195	48.7805	86.109	0	Cutibacterium	Pahexavirus	Pahexavirus	Unclassified	Siphoviridae	Duplodnaviria	Group I	2020-11-15	2020-11-15
MW161464	Cutibacterium phage PAVL20	Cutibacterium phage PAVL20 unclassified Pahexavirus Pahexavirus Siphoviridae Caudovirales Caudoviricetes Uroviricota Heunggongvirae Duplodnaviria Viruses	29800	FALSE	54.279	DNA	43	48.8372	51.1628	87	0	Cutibacterium	Pahexavirus	Pahexavirus	Unclassified	Siphoviridae	Duplodnaviria	Group I	2020-11-15	2020-11-15
MW161465	Cutibacterium phage PAVL21	Cutibacterium phage PAVL21 unclassified Pahexavirus Pahexavirus Siphoviridae Caudovirales Caudoviricetes Uroviricota Heunggongvirae Duplodnaviria Viruses	30034	FALSE	54.302	DNA	41	51.2195	48.7805	83.5153	0	Cutibacterium	Pahexavirus	Pahexavirus	Unclassified	Siphoviridae	Duplodnaviria	Group I	2020-11-15	2020-11-15
MW161466	Cutibacterium phage PAVL33	Cutibacterium phage PAVL33 unclassified Pahexavirus Pahexavirus Siphoviridae Caudovirales Caudoviricetes Uroviricota Heunggongvirae Duplodnaviria Viruses	29627	FALSE	54.363	DNA	41	51.2195	48.7805	84.6829	0	Cutibacterium	Pahexavirus	Pahexavirus	Unclassified	Siphoviridae	Duplodnaviria	Group I	2020-11-15	2020-11-15
MW161467	Cutibacterium phage PAVL34	Cutibacterium phage PAVL34 unclassified Pahexavirus Pahexavirus Siphoviridae Caudovirales Caudoviricetes Uroviricota Heunggongvirae Duplodnaviria Viruses	29535	FALSE	54.288	DNA	39	51.2821	48.7179	83.9005	0	Cutibacterium	Pahexavirus	Pahexavirus	Unclassified	Siphoviridae	Duplodnaviria	Group I	2020-11-15	2020-11-15
MW161468	Cutibacterium phage PAVL45	Cutibacterium phage PAVL45 unclassified Pahexavirus Pahexavirus Siphoviridae Caudovirales Caudoviricetes Uroviricota Heunggongvirae Duplodnaviria Viruses	29772	FALSE	54.283	DNA	44	47.7273	52.2727	87.9283	0	Cutibacterium	Pahexavirus	Pahexavirus	Unclassified	Siphoviridae	Duplodnaviria	Group I	2020-11-15	2020-11-15
MW175414	Escherichia virus VEc25	Escherichia virus VEc25 unclassified Enquatrovirus Enquatrovirus Podoviridae Caudovirales Caudoviricetes Uroviricota Heunggongvirae Duplodnaviria Viruses	71429	FALSE	41.287	DNA	75	72	28	94.827	4	Escherichia	Enquatrovirus	Enquatrovirus	Unclassified	Podoviridae	Duplodnaviria	Group I	2020-12-13	2020-12-13
MW206381	Salmonella phage SP76	Salmonella phage SP76 unclassified Epseptimavirus Epseptimavirus Markadamsvirinae Demerecviridae Caudovirales Caudoviricetes Uroviricota Heunggongvirae Duplodnaviria Viruses	111639	FALSE	39.91	DNA	166	71.0843	28.9157	87.2795	29	Salmonella	Epseptimavirus	Epseptimavirus	Markadamsvirinae	Demerecviridae	Duplodnaviria	Group I	2020-11-29	2020-11-29
MW233709	Escherichia phage UPEC01	Escherichia phage UPEC01 unclassified Gaprivervirus Gaprivervirus Tevenvirinae Myoviridae Caudovirales Caudoviricetes Uroviricota Heunggongvirae Duplodnaviria Viruses	169801	FALSE	40.429	DNA	290	84.8276	15.1724	93.9358	2	Escherichia	Gaprivervirus	Gaprivervirus	Tevenvirinae	Myoviridae	Duplodnaviria	Group I	2021-01-02	2021-01-02
MW238767	Staphylococcus phage IME1364_02	Staphylococcus phage IME1364_02 unclassified Phietavirus Phietavirus Siphoviridae Caudovirales Caudoviricetes Uroviricota Heunggongvirae Duplodnaviria Viruses	42338	FALSE	35.224	DNA	62	93.5484	6.45161	93.5401	0	Staphylococcus	Phietavirus	Phietavirus	Unclassified	Siphoviridae	Duplodnaviria	Group I	2020-12-13	2020-12-13
MW239124	Citrobacter phage CkP1	Citrobacter phage CkP1 unclassified Moonvirus Moonvirus Tevenvirinae Myoviridae Caudovirales Caudoviricetes Uroviricota Heunggongvirae Duplodnaviria Viruses	168463	FALSE	36.889	DNA	285	15.0877	84.9123	94.1958	12	Citrobacter	Moonvirus	Moonvirus	Tevenvirinae	Myoviridae	Duplodnaviria	Group I	2021-01-02	2021-01-02
MW239157	Klebsiella phage vB_KpnM_17-11	Klebsiella phage vB_KpnM_17-11 unclassified bacterial viruses unclassified viruses Viruses	165894	FALSE	39.53	DNA	270	100	0	94.4109	16	Klebsiella	Unclassified	Unclassified	Unclassified	Unclassified	Duplodnaviria	Group I	2021-01-13	2021-01-13
MW247143	Helicobacter phage COL 2-PUJ	Helicobacter phage COL 2-PUJ unclassified bacterial viruses unclassified viruses Viruses	19298	FALSE	36.579	DNA	19	100	0	92.792	0	Helicobacter	Unclassified	Unclassified	Unclassified	Unclassified	Duplodnaviria	Group I	2021-01-15	2021-01-15
MW247144	Helicobacter phage COL 5-PUJ	Helicobacter phage COL 5-PUJ unclassified bacterial viruses unclassified viruses Viruses	26486	FALSE	37.699	DNA	31	100	0	91.3728	0	Helicobacter	Unclassified	Unclassified	Unclassified	Unclassified	Duplodnaviria	Group I	2021-01-15	2021-01-15
MW247145	Helicobacter phage COL 6-PUJ	Helicobacter phage COL 6-PUJ unclassified bacterial viruses unclassified viruses Viruses	26487	FALSE	37.698	DNA	31	100	0	91.3694	0	Helicobacter	Unclassified	Unclassified	Unclassified	Unclassified	Duplodnaviria	Group I	2021-01-15	2021-01-15
MW247146	Helicobacter phage COL 16-PUJ	Helicobacter phage COL 16-PUJ unclassified bacterial viruses unclassified viruses Viruses	19749	FALSE	36.62	DNA	19	100	0	92.3895	0	Helicobacter	Unclassified	Unclassified	Unclassified	Unclassified	Duplodnaviria	Group I	2021-01-15	2021-01-15
MW247147	Helicobacter phage COL 23-PUJ	Helicobacter phage COL 23-PUJ unclassified bacterial viruses unclassified viruses Viruses	28622	FALSE	37.293	DNA	33	96.9697	3.0303	88.9036	0	Helicobacter	Unclassified	Unclassified	Unclassified	Unclassified	Duplodnaviria	Group I	2021-01-15	2021-01-15
MW248466	Staphylococcus phage MarsHill	Staphylococcus phage MarsHill unclassified bacterial viruses unclassified viruses Viruses	266637	TRUE	25.178	DNA	267	79.0262	20.9738	91.0823	0	Staphylococcus	Unclassified	Unclassified	Unclassified	Unclassified	Duplodnaviria	Group I	2021-01-13	2021-01-13
MW250641	Vibrio phage vB_VpP_DE17	Vibrio phage vB_VpP_DE17 unclassified Maculvirus Maculvirus Autographiviridae Caudovirales Caudoviricetes Uroviricota Heunggongvirae Duplodnaviria Viruses	43394	FALSE	49.235	DNA	49	0	100	94.9002	0	Vibrio	Maculvirus	Maculvirus	Unclassified	Autographiviridae	Duplodnaviria	Group I	2020-12-16	2020-12-16
MW269554	Achromobacter phage vB_AchrS_AchV4	Achromobacter phage vB_AchrS_AchV4 Siphoviridae Caudovirales Caudoviricetes Uroviricota Heunggongvirae Duplodnaviria Viruses	59489	FALSE	62.83	DNA	79	53.1646	46.8354	93.2088	0	Achromobacter	Siphoviridae	Unclassified	Unclassified	Siphoviridae	Duplodnaviria	Group I	2020-12-21	2020-12-28
MW272540	Aeromonas phage ZPAH1	Aeromonas phage ZPAH1 unclassified Tevenvirinae Tevenvirinae Myoviridae Caudovirales Caudoviricetes Uroviricota Heunggongvirae Duplodnaviria Viruses	230916	TRUE	38.22	DNA	408	17.402	82.598	94.0091	19	Aeromonas	Tevenvirinae	Unclassified	Tevenvirinae	Myoviridae	Duplodnaviria	Group I	2021-01-02	2021-01-02
MW273920	Pelagibacter phage HTVC024P	Pelagibacter phage HTVC024P Podoviridae Caudovirales Caudoviricetes Uroviricota Heunggongvirae Duplodnaviria Viruses	35448	FALSE	31.528	DNA	61	32.7869	67.2131	96.3524	0	Pelagibacter	Podoviridae	Unclassified	Unclassified	Podoviridae	Duplodnaviria	Group I	2020-12-21	2020-12-21
MW273921	Pelagibacter phage HTVC028P	Pelagibacter phage HTVC028P Podoviridae Caudovirales Caudoviricetes Uroviricota Heunggongvirae Duplodnaviria Viruses	36388	FALSE	33.126	DNA	52	26.9231	73.0769	96.8726	0	Pelagibacter	Podoviridae	Unclassified	Unclassified	Podoviridae	Duplodnaviria	Group I	2020-12-21	2020-12-21
MW273922	Pelagibacter phage HTVC034P	Pelagibacter phage HTVC034P Podoviridae Caudovirales Caudoviricetes Uroviricota Heunggongvirae Duplodnaviria Viruses	35450	FALSE	32.623	DNA	65	23.0769	76.9231	96.2116	0	Pelagibacter	Podoviridae	Unclassified	Unclassified	Podoviridae	Duplodnaviria	Group I	2020-12-21	2020-12-21
MW273923	Pelagibacter phage HTVC035P	Pelagibacter phage HTVC035P Podoviridae Caudovirales Caudoviricetes Uroviricota Heunggongvirae Duplodnaviria Viruses	36066	FALSE	31.908	DNA	69	28.9855	71.0145	96.0905	0	Pelagibacter	Podoviridae	Unclassified	Unclassified	Podoviridae	Duplodnaviria	Group I	2020-12-21	2020-12-21
MW273924	Pelagibacter phage HTVC100P	Pelagibacter phage HTVC100P Podoviridae Caudovirales Caudoviricetes Uroviricota Heunggongvirae Duplodnaviria Viruses	34606	FALSE	31.847	DNA	64	25	75	95.8186	0	Pelagibacter	Podoviridae	Unclassified	Unclassified	Podoviridae	Duplodnaviria	Group I	2020-12-21	2020-12-21
MW273925	Pelagibacter phage HTVC203P	Pelagibacter phage HTVC203P Podoviridae Caudovirales Caudoviricetes Uroviricota Heunggongvirae Duplodnaviria Viruses	34938	FALSE	32.097	DNA	67	26.8657	73.1343	96.3077	0	Pelagibacter	Podoviridae	Unclassified	Unclassified	Podoviridae	Duplodnaviria	Group I	2020-12-21	2020-12-21
MW273926	Pelagibacter phage HTVC204P	Pelagibacter phage HTVC204P Podoviridae Caudovirales Caudoviricetes Uroviricota Heunggongvirae Duplodnaviria Viruses	34069	FALSE	31.028	DNA	58	31.0345	68.9655	95.4357	0	Pelagibacter	Podoviridae	Unclassified	Unclassified	Podoviridae	Duplodnaviria	Group I	2020-12-21	2020-12-21
MW281503	Bacillus phage Anthos	Bacillus phage Anthos unclassified Bequatrovirus Bequatrovirus Bastillevirinae Herelleviridae Caudovirales Caudoviricetes Uroviricota Heunggongvirae Duplodnaviria Viruses	164822	FALSE	37.75	DNA	285	78.5965	21.4035	91.2202	0	Bacillus	Bequatrovirus	Bequatrovirus	Bastillevirinae	Herelleviridae	Duplodnaviria	Group I	2020-12-20	2020-12-20
MW286156	Escherichia phage vB_EcoS-BECP10	Escherichia phage vB_EcoS-BECP10 unclassified Rogunavirus Rogunavirus Rogunavirinae Drexlerviridae Caudovirales Caudoviricetes Uroviricota Heunggongvirae Duplodnaviria Viruses	47915	FALSE	43.692	DNA	76	27.6316	72.3684	90.2682	1	Escherichia	Rogunavirus	Rogunavirus	Rogunavirinae	Drexlerviridae	Duplodnaviria	Group I	2021-01-13	2021-01-13
MW286157	Escherichia phage vB_EcoM-BECP11	Escherichia phage vB_EcoM-BECP11 unclassified Tequatrovirus Tequatrovirus Tevenvirinae Myoviridae Caudovirales Caudoviricetes Uroviricota Heunggongvirae Duplodnaviria Viruses	165973	FALSE	35.366	DNA	266	84.5865	15.4135	95.0673	11	Escherichia	Tequatrovirus	Tequatrovirus	Tevenvirinae	Myoviridae	Duplodnaviria	Group I	2021-01-13	2021-01-13
MW286266	Pseudomonas phage Bertil	Pseudomonas phage Bertil unclassified bacterial viruses unclassified viruses Viruses	41374	FALSE	58.073	DNA	49	100	0	92.6016	0	Pseudomonas	Unclassified	Unclassified	Unclassified	Unclassified	Duplodnaviria	Group I	2021-01-18	2021-01-18
MW286267	Pseudomonas phage Misse	Pseudomonas phage Misse unclassified bacterial viruses unclassified viruses Viruses	41342	FALSE	58.122	DNA	49	100	0	92.4919	0	Pseudomonas	Unclassified	Unclassified	Unclassified	Unclassified	Duplodnaviria	Group I	2021-01-18	2021-01-18
MW286268	Pseudomonas phage Strit	Pseudomonas phage Strit unclassified bacterial viruses unclassified viruses Viruses	41373	FALSE	58.081	DNA	49	100	0	92.6039	0	Pseudomonas	Unclassified	Unclassified	Unclassified	Unclassified	Duplodnaviria	Group I	2021-01-18	2021-01-18
MW291012	Mycobacterium phage StephanieG	Mycobacterium phage StephanieG unclassified Bixzunavirus Bixzunavirus Myoviridae Caudovirales Caudoviricetes Uroviricota Heunggongvirae Duplodnaviria Viruses	156080	FALSE	64.734	DNA	224	98.2143	1.78571	92.2149	32	Mycobacterium	Bixzunavirus	Bixzunavirus	Unclassified	Myoviridae	Duplodnaviria	Group I	2020-12-09	2020-12-09
MW291013	Gordonia phage Mocha12	Gordonia phage Mocha12 unclassified Attisvirus Attisvirus Siphoviridae Caudovirales Caudoviricetes Uroviricota Heunggongvirae Duplodnaviria Viruses	46221	FALSE	66.628	DNA	70	85.7143	14.2857	92.458	0	Gordonia	Attisvirus	Attisvirus	Unclassified	Siphoviridae	Duplodnaviria	Group I	2020-12-09	2020-12-09
MW291014	Streptomyces phage MindFlayer	Streptomyces phage MindFlayer Siphoviridae Caudovirales Caudoviricetes Uroviricota Heunggongvirae Duplodnaviria Viruses	130258	FALSE	49.467	DNA	225	77.7778	22.2222	86.2719	43	Streptomyces	Siphoviridae	Unclassified	Unclassified	Siphoviridae	Duplodnaviria	Group I	2020-12-09	2020-12-09
MW291015	Gordonia phage NancyRae	Gordonia phage NancyRae unclassified Betterkatzvirus Betterkatzvirus Siphoviridae Caudovirales Caudoviricetes Uroviricota Heunggongvirae Duplodnaviria Viruses	49775	FALSE	67.275	DNA	71	92.9577	7.04225	93.8483	0	Gordonia	Betterkatzvirus	Betterkatzvirus	Unclassified	Siphoviridae	Duplodnaviria	Group I	2020-12-09	2020-12-09
MW291016	Gordonia phage Blino	Gordonia phage Blino Siphoviridae Caudovirales Caudoviricetes Uroviricota Heunggongvirae Duplodnaviria Viruses	54168	FALSE	66.903	DNA	78	84.6154	15.3846	95.7743	0	Gordonia	Siphoviridae	Unclassified	Unclassified	Siphoviridae	Duplodnaviria	Group I	2020-12-09	2020-12-09
MW291017	Streptomyces phage TurkishDelight	Streptomyces phage TurkishDelight Siphoviridae Caudovirales Caudoviricetes Uroviricota Heunggongvirae Duplodnaviria Viruses	93606	FALSE	72.587	DNA	123	89.4309	10.5691	91.2495	1	Streptomyces	Siphoviridae	Unclassified	Unclassified	Siphoviridae	Duplodnaviria	Group I	2020-12-09	2020-12-09
MW291018	Microbacterium phage Atraxi	Microbacterium phage Atraxi Podoviridae Caudovirales Caudoviricetes Uroviricota Heunggongvirae Duplodnaviria Viruses	53904	FALSE	59.125	DNA	53	49.0566	50.9434	93.1601	0	Microbacterium	Podoviridae	Unclassified	Unclassified	Podoviridae	Duplodnaviria	Group I	2020-12-09	2020-12-09
MW291019	Mycobacterium phage BangNhom	Mycobacterium phage BangNhom unclassified Fromanvirus Fromanvirus Siphoviridae Caudovirales Caudoviricetes Uroviricota Heunggongvirae Duplodnaviria Viruses	51808	FALSE	63.928	DNA	81	37.037	62.963	89.6271	0	Mycobacterium	Fromanvirus	Fromanvirus	Unclassified	Siphoviridae	Duplodnaviria	Group I	2020-12-09	2020-12-09
MW291020	Microbacterium phage Jerky	Microbacterium phage Jerky Siphoviridae Caudovirales Caudoviricetes Uroviricota Heunggongvirae Duplodnaviria Viruses	17527	FALSE	68.723	DNA	24	87.5	12.5	79.4203	1	Microbacterium	Siphoviridae	Unclassified	Unclassified	Siphoviridae	Duplodnaviria	Group I	2020-12-09	2020-12-09
MW291021	Streptomyces phage EhyElimayoE	Streptomyces phage EhyElimayoE Siphoviridae Caudovirales Caudoviricetes Uroviricota Heunggongvirae Duplodnaviria Viruses	186386	FALSE	66.707	DNA	320	24.6875	75.3125	89.0324	11	Streptomyces	Siphoviridae	Unclassified	Unclassified	Siphoviridae	Duplodnaviria	Group I	2020-12-09	2020-12-09
MW291022	Gordonia phage Schwartz33	Gordonia phage Schwartz33 Siphoviridae Caudovirales Caudoviricetes Uroviricota Heunggongvirae Duplodnaviria Viruses	59457	FALSE	54.005	DNA	82	98.7805	1.21951	92.3003	0	Gordonia	Siphoviridae	Unclassified	Unclassified	Siphoviridae	Duplodnaviria	Group I	2020-12-09	2020-12-09
MW291023	Mycobacterium phage Harella	Mycobacterium phage Harella unclassified Kostyavirus Kostyavirus Siphoviridae Caudovirales Caudoviricetes Uroviricota Heunggongvirae Duplodnaviria Viruses	76859	FALSE	62.976	DNA	140	76.4286	23.5714	91.0837	2	Mycobacterium	Kostyavirus	Kostyavirus	Unclassified	Siphoviridae	Duplodnaviria	Group I	2020-12-09	2020-12-09
MW291024	Mycobacterium phage Jubie	Mycobacterium phage Jubie unclassified Bronvirus Bronvirus Siphoviridae Caudovirales Caudoviricetes Uroviricota Heunggongvirae Duplodnaviria Viruses	75782	FALSE	59.283	DNA	112	79.4643	20.5357	86.25	10	Mycobacterium	Bronvirus	Bronvirus	Unclassified	Siphoviridae	Duplodnaviria	Group I	2020-12-09	2020-12-09
MW291025	Microbacterium phage Haunter	Microbacterium phage Haunter unclassified Krampusvirus Krampusvirus Siphoviridae Caudovirales Caudoviricetes Uroviricota Heunggongvirae Duplodnaviria Viruses	56083	FALSE	63.645	DNA	81	100	0	93.3545	0	Microbacterium	Krampusvirus	Krampusvirus	Unclassified	Siphoviridae	Duplodnaviria	Group I	2020-12-09	2020-12-09
MW291026	Microbacterium phage Erla	Microbacterium phage Erla unclassified Ilzatvirus Ilzatvirus Siphoviridae Caudovirales Caudoviricetes Uroviricota Heunggongvirae Duplodnaviria Viruses	41538	FALSE	63.366	DNA	63	42.8571	57.1429	94.7783	0	Microbacterium	Ilzatvirus	Ilzatvirus	Unclassified	Siphoviridae	Duplodnaviria	Group I	2020-12-09	2020-12-09
MW291027	Rhodococcus phage PhailMary	Rhodococcus phage PhailMary unclassified Rerduovirus Rerduovirus Siphoviridae Caudovirales Caudoviricetes Uroviricota Heunggongvirae Duplodnaviria Viruses	45614	FALSE	58.857	DNA	58	39.6552	60.3448	85.5308	2	Rhodococcus	Rerduovirus	Rerduovirus	Unclassified	Siphoviridae	Duplodnaviria	Group I	2020-12-09	2020-12-09
MW291028	Mycobacterium phage Peeb	Mycobacterium phage Peeb unclassified Liefievirus Liefievirus Siphoviridae Caudovirales Caudoviricetes Uroviricota Heunggongvirae Duplodnaviria Viruses	41876	FALSE	66.582	DNA	61	96.7213	3.27869	95.1953	0	Mycobacterium	Liefievirus	Liefievirus	Unclassified	Siphoviridae	Duplodnaviria	Group I	2020-12-09	2020-12-09
MW291508	Stenotrophomonas phage BUCT555	Stenotrophomonas phage BUCT555 unclassified bacterial viruses unclassified viruses Viruses	39440	FALSE	61.433	DNA	55	56.3636	43.6364	93.9249	0	Stenotrophomonas	Unclassified	Unclassified	Unclassified	Unclassified	Duplodnaviria	Group I	2021-01-13	2021-01-13
MW296032	Salmonella phage pSal-SNUABM-01	Salmonella phage pSal-SNUABM-01 Podoviridae Caudovirales Caudoviricetes Uroviricota Heunggongvirae Duplodnaviria Viruses	89500	FALSE	44.96	DNA	149	17.4497	82.5503	90.9553	8	Salmonella	Podoviridae	Unclassified	Unclassified	Podoviridae	Duplodnaviria	Group I	2021-01-10	2021-01-10
MW296865	Salmonella phage SP3	Salmonella phage SP3 Salmonella virus SP3 Tequintavirus Markadamsvirinae Demerecviridae Caudovirales Caudoviricetes Uroviricota Heunggongvirae Duplodnaviria Viruses	88041	FALSE	38.848	DNA	129	73.6434	26.3566	90.2807	26	Salmonella	Tequintavirus	Tequintavirus	Markadamsvirinae	Demerecviridae	Duplodnaviria	Group I	2021-01-02	2021-01-02
MW302330	Stenotrophomonas phage TS-12	Stenotrophomonas phage TS-12 Siphoviridae Caudovirales Caudoviricetes Uroviricota Heunggongvirae Duplodnaviria Viruses	79842	FALSE	35.38	DNA	90	25.5556	74.4444	88.709	0	Stenotrophomonas	Siphoviridae	Unclassified	Unclassified	Siphoviridae	Duplodnaviria	Group I	NA	2020-12-20
MW314845	Mycobacterium phage TelAviv	Mycobacterium phage TelAviv unclassified Corndogvirus Corndogvirus Siphoviridae Caudovirales Caudoviricetes Uroviricota Heunggongvirae Duplodnaviria Viruses	71455	FALSE	65.434	DNA	120	45.8333	54.1667	92.1475	0	Mycobacterium	Corndogvirus	Corndogvirus	Unclassified	Siphoviridae	Duplodnaviria	Group I	2020-12-14	2020-12-14
MW314846	Mycobacterium phage KashFlow	Mycobacterium phage KashFlow unclassified Omegavirus Omegavirus Siphoviridae Caudovirales Caudoviricetes Uroviricota Heunggongvirae Duplodnaviria Viruses	111628	FALSE	61.021	DNA	223	65.0224	34.9776	90.1432	2	Mycobacterium	Omegavirus	Omegavirus	Unclassified	Siphoviridae	Duplodnaviria	Group I	2020-12-14	2020-12-14
MW314847	Gordonia phage Delrey21	Gordonia phage Delrey21 Siphoviridae Caudovirales Caudoviricetes Uroviricota Heunggongvirae Duplodnaviria Viruses	61476	FALSE	67.423	DNA	84	100	0	94.2417	0	Gordonia	Siphoviridae	Unclassified	Unclassified	Siphoviridae	Duplodnaviria	Group I	2020-12-14	2020-12-14
MW314848	Arthrobacter phage Kittykat	Arthrobacter phage Kittykat unclassified Korravirus Korravirus Siphoviridae Caudovirales Caudoviricetes Uroviricota Heunggongvirae Duplodnaviria Viruses	43603	FALSE	60.686	DNA	63	92.0635	7.93651	92.8973	0	Arthrobacter	Korravirus	Korravirus	Unclassified	Siphoviridae	Duplodnaviria	Group I	2020-12-14	2020-12-14
MW314849	Gordonia phage Dexdert	Gordonia phage Dexdert Siphoviridae Caudovirales Caudoviricetes Uroviricota Heunggongvirae Duplodnaviria Viruses	55006	FALSE	67.504	DNA	77	100	0	95.286	0	Gordonia	Siphoviridae	Unclassified	Unclassified	Siphoviridae	Duplodnaviria	Group I	2020-12-14	2020-12-14
MW314850	Gordonia phage Lilbeanie	Gordonia phage Lilbeanie Siphoviridae Caudovirales Caudoviricetes Uroviricota Heunggongvirae Duplodnaviria Viruses	59210	FALSE	67.715	DNA	95	100	0	94.1699	0	Gordonia	Siphoviridae	Unclassified	Unclassified	Siphoviridae	Duplodnaviria	Group I	2020-12-14	2020-12-14
MW314851	Mycobacterium phage phiGD89-1	Mycobacterium phage phiGD89-1 Siphoviridae Caudovirales Caudoviricetes Uroviricota Heunggongvirae Duplodnaviria Viruses	40450	FALSE	63.392	DNA	59	88.1356	11.8644	93.2855	0	Mycobacterium	Siphoviridae	Unclassified	Unclassified	Siphoviridae	Duplodnaviria	Group I	2020-12-14	2020-12-14
MW314852	Mycobacterium phage phiGD57-1	Mycobacterium phage phiGD57-1 Siphoviridae Caudovirales Caudoviricetes Uroviricota Heunggongvirae Duplodnaviria Viruses	52563	FALSE	63.798	DNA	69	84.058	15.942	94.0928	0	Mycobacterium	Siphoviridae	Unclassified	Unclassified	Siphoviridae	Duplodnaviria	Group I	2020-12-14	2020-12-14
MW314853	Mycobacterium phage phiGD34-2	Mycobacterium phage phiGD34-2 Siphoviridae Caudovirales Caudoviricetes Uroviricota Heunggongvirae Duplodnaviria Viruses	40005	FALSE	63.75	DNA	59	86.4407	13.5593	93.5508	0	Mycobacterium	Siphoviridae	Unclassified	Unclassified	Siphoviridae	Duplodnaviria	Group I	2020-12-14	2020-12-14
MW314854	Mycobacterium phage phiGD24-3	Mycobacterium phage phiGD24-3 Siphoviridae Caudovirales Caudoviricetes Uroviricota Heunggongvirae Duplodnaviria Viruses	54877	FALSE	57.74	DNA	87	36.7816	63.2184	90.1325	3	Mycobacterium	Siphoviridae	Unclassified	Unclassified	Siphoviridae	Duplodnaviria	Group I	2020-12-14	2020-12-14
MW314855	Mycobacterium phage phiGD23-1	Mycobacterium phage phiGD23-1 Siphoviridae Caudovirales Caudoviricetes Uroviricota Heunggongvirae Duplodnaviria Viruses	60535	FALSE	59.387	DNA	114	91.2281	8.77193	94.0266	0	Mycobacterium	Siphoviridae	Unclassified	Unclassified	Siphoviridae	Duplodnaviria	Group I	2020-12-14	2020-12-14
MW314856	Mycobacterium phage phiGD22-1	Mycobacterium phage phiGD22-1 Siphoviridae Caudovirales Caudoviricetes Uroviricota Heunggongvirae Duplodnaviria Viruses	60512	FALSE	59.383	DNA	114	91.2281	8.77193	93.9632	0	Mycobacterium	Siphoviridae	Unclassified	Unclassified	Siphoviridae	Duplodnaviria	Group I	2020-12-14	2020-12-14
MW314857	Mycobacterium phage phiGD21-1	Mycobacterium phage phiGD21-1 Siphoviridae Caudovirales Caudoviricetes Uroviricota Heunggongvirae Duplodnaviria Viruses	40735	FALSE	63.565	DNA	58	91.3793	8.62069	92.2941	0	Mycobacterium	Siphoviridae	Unclassified	Unclassified	Siphoviridae	Duplodnaviria	Group I	2020-12-14	2020-12-14
MW314858	Mycobacterium phage phiGD20-1	Mycobacterium phage phiGD20-1 Siphoviridae Caudovirales Caudoviricetes Uroviricota Heunggongvirae Duplodnaviria Viruses	59055	FALSE	59.365	DNA	113	91.1504	8.84956	94.0005	0	Mycobacterium	Siphoviridae	Unclassified	Unclassified	Siphoviridae	Duplodnaviria	Group I	2020-12-14	2020-12-14
MW314859	Mycobacterium phage phiGD17-1	Mycobacterium phage phiGD17-1 Siphoviridae Caudovirales Caudoviricetes Uroviricota Heunggongvirae Duplodnaviria Viruses	51185	FALSE	63.347	DNA	83	87.9518	12.0482	93.672	0	Mycobacterium	Siphoviridae	Unclassified	Unclassified	Siphoviridae	Duplodnaviria	Group I	2020-12-14	2020-12-14
MW321655	Microbacterium phage Lunatic	Microbacterium phage Lunatic Siphoviridae Caudovirales Caudoviricetes Uroviricota Heunggongvirae Duplodnaviria Viruses	16915	FALSE	68.803	DNA	23	86.9565	13.0435	79.2315	1	Microbacterium	Siphoviridae	Unclassified	Unclassified	Siphoviridae	Duplodnaviria	Group I	2020-12-13	2020-12-13
MW325771	Salmonella phage KM16	Salmonella phage KM16 unclassified bacterial viruses unclassified viruses Viruses	170126	FALSE	38.613	DNA	278	14.3885	85.6115	93.9821	14	Salmonella	Unclassified	Unclassified	Unclassified	Unclassified	Duplodnaviria	Group I	2021-01-13	2021-01-13
MW331544	Vibrio phage vB_Vc_SrVc2	Vibrio phage vB_Vc_SrVc2 unclassified Maculvirus Maculvirus Autographiviridae Caudovirales Caudoviricetes Uroviricota Heunggongvirae Duplodnaviria Viruses	43157	FALSE	49.169	DNA	49	100	0	94.8792	0	Vibrio	Maculvirus	Maculvirus	Unclassified	Autographiviridae	Duplodnaviria	Group I	2021-01-13	2021-01-13
MW334946	Cyanophage S-2L	Cyanophage S-2L Siphoviridae Caudovirales Caudoviricetes Uroviricota Heunggongvirae Duplodnaviria Viruses	45087	FALSE	69.432	DNA	70	47.1429	52.8571	90.9641	0	Synechococcus	Siphoviridae	Unclassified	Unclassified	Siphoviridae	Duplodnaviria	Group I	2021-01-02	2021-01-02
MW341595	Shigella phage Sfk20	Shigella phage Sfk20 unclassified Tequatrovirus Tequatrovirus Tevenvirinae Myoviridae Caudovirales Caudoviricetes Uroviricota Heunggongvirae Duplodnaviria Viruses	164878	FALSE	35.615	DNA	257	15.9533	84.0467	94.8338	10	Shigella	Tequatrovirus	Tequatrovirus	Tevenvirinae	Myoviridae	Duplodnaviria	Group I	2020-12-16	2020-12-16
MW343794	Cronobacter phage A24	Cronobacter phage A24 Podoviridae Caudovirales Caudoviricetes Uroviricota Heunggongvirae Duplodnaviria Viruses	75106	FALSE	44.051	DNA	108	23.1481	76.8519	93.0352	3	Cronobacter	Podoviridae	Unclassified	Unclassified	Podoviridae	Duplodnaviria	Group I	2021-01-02	2021-01-02
MW344055	Vibrio phage GRLPWR	Vibrio phage GRLPWR unclassified bacterial viruses unclassified viruses Viruses	128336	FALSE	40.205	DNA	185	74.0541	25.9459	88.6057	21	Vibrio	Unclassified	Unclassified	Unclassified	Unclassified	Duplodnaviria	Group I	2021-01-18	2021-01-18
MW344056	Vibrio phage ABurr	Vibrio phage ABurr unclassified bacterial viruses unclassified viruses Viruses	126843	FALSE	40.237	DNA	181	73.4807	26.5193	88.4416	22	Vibrio	Unclassified	Unclassified	Unclassified	Unclassified	Duplodnaviria	Group I	2021-01-18	2021-01-18
MW348917	Bacillus phage Thornton	Bacillus phage Thornton Podoviridae Caudovirales Caudoviricetes Uroviricota Heunggongvirae Duplodnaviria Viruses	26319	FALSE	30.487	DNA	42	23.8095	76.1905	85.2844	0	Bacillus	Podoviridae	Unclassified	Unclassified	Podoviridae	Duplodnaviria	Group I	2021-01-13	2021-01-13
MW349128	Staphylococcus phage Machias	Staphylococcus phage Machias unclassified bacterial viruses unclassified viruses Viruses	274478	TRUE	24.753	DNA	283	78.7986	21.2014	89.9384	1	Staphylococcus	Unclassified	Unclassified	Unclassified	Unclassified	Duplodnaviria	Group I	2021-01-18	2021-01-18
MW349129	Staphylococcus phage Madawaska	Staphylococcus phage Madawaska unclassified bacterial viruses unclassified viruses Viruses	265446	TRUE	25.132	DNA	267	79.4007	20.5993	91.4789	1	Staphylococcus	Unclassified	Unclassified	Unclassified	Unclassified	Duplodnaviria	Group I	2021-01-18	2021-01-18
MW353175	Flavobacterium phage vB_FspM_immuto_2-6A	Flavobacterium phage vB_FspM_immuto_2-6A unclassified bacterial viruses unclassified viruses Viruses	160410	FALSE	34.52	DNA	224	100	0	94.6057	3	Flavobacterium	Unclassified	Unclassified	Unclassified	Unclassified	Duplodnaviria	Group I	2021-01-18	2021-01-18
MW353176	Flavobacterium phage vB_FspM_immuto_3-5A	Flavobacterium phage vB_FspM_immuto_3-5A unclassified bacterial viruses unclassified viruses Viruses	160366	FALSE	34.504	DNA	221	100	0	94.3791	3	Flavobacterium	Unclassified	Unclassified	Unclassified	Unclassified	Duplodnaviria	Group I	2021-01-18	2021-01-18
MW353177	Flavobacterium phage vB_FspM_immuto_13-6C	Flavobacterium phage vB_FspM_immuto_13-6C unclassified bacterial viruses unclassified viruses Viruses	160366	FALSE	34.502	DNA	222	100	0	94.4633	3	Flavobacterium	Unclassified	Unclassified	Unclassified	Unclassified	Duplodnaviria	Group I	2021-01-18	2021-01-18
MW353181	Mycobacterium phage phiT46-1	Mycobacterium phage phiT46-1 Siphoviridae Caudovirales Caudoviricetes Uroviricota Heunggongvirae Duplodnaviria Viruses	52849	FALSE	63.708	DNA	77	90.9091	9.09091	95.4569	0	Mycobacterium	Siphoviridae	Unclassified	Unclassified	Siphoviridae	Duplodnaviria	Group I	2020-12-11	2020-12-11
MW354668	Bacillus phage BSTP4	Bacillus phage BSTP4 unclassified bacterial viruses unclassified viruses Viruses	19145	FALSE	39.948	DNA	24	45.8333	54.1667	92.4523	0	Bacillus	Unclassified	Unclassified	Unclassified	Unclassified	Duplodnaviria	Group I	2021-01-18	2021-01-18
MW354669	Bacillus phage BSTP5	Bacillus phage BSTP5 unclassified bacterial viruses unclassified viruses Viruses	55448	FALSE	39.908	DNA	63	98.4127	1.5873	90.6796	0	Bacillus	Unclassified	Unclassified	Unclassified	Unclassified	Unclassified	Unclassified	2021-01-18	2021-01-18
MW355449	Salmonella phage BPS2	Salmonella phage BPS2 unclassified bacterial viruses unclassified viruses Viruses	58526	FALSE	56.623	DNA	72	33.3333	66.6667	91.9848	0	Salmonella	Unclassified	Unclassified	Unclassified	Unclassified	Duplodnaviria	Group I	2021-01-18	2021-01-18
MW355450	Salmonella phage BPS6	Salmonella phage BPS6 unclassified bacterial viruses unclassified viruses Viruses	157347	FALSE	44.63	DNA	202	35.6436	64.3564	91.8537	3	Salmonella	Unclassified	Unclassified	Unclassified	Unclassified	Duplodnaviria	Group I	2021-01-18	2021-01-18
MW355451	Salmonella phage ER10	Salmonella phage ER10 unclassified bacterial viruses unclassified viruses Viruses	42665	FALSE	49.844	DNA	65	29.2308	70.7692	91.8528	0	Salmonella	Unclassified	Unclassified	Unclassified	Unclassified	Duplodnaviria	Group I	2021-01-18	2021-01-18
MW355452	Salmonella phage ER11	Salmonella phage ER11 unclassified bacterial viruses unclassified viruses Viruses	42840	FALSE	49.813	DNA	65	29.2308	70.7692	90.5812	0	Salmonella	Unclassified	Unclassified	Unclassified	Unclassified	Duplodnaviria	Group I	2021-01-18	2021-01-18
MW355453	Salmonella phage ER12	Salmonella phage ER12 unclassified bacterial viruses unclassified viruses Viruses	42843	FALSE	49.817	DNA	65	27.6923	72.3077	91.7933	0	Salmonella	Unclassified	Unclassified	Unclassified	Unclassified	Duplodnaviria	Group I	2021-01-18	2021-01-18
MW355454	Salmonella phage ER13	Salmonella phage ER13 unclassified bacterial viruses unclassified viruses Viruses	43078	FALSE	49.907	DNA	66	69.697	30.303	91.2577	0	Salmonella	Unclassified	Unclassified	Unclassified	Unclassified	Duplodnaviria	Group I	2021-01-18	2021-01-18
MW355455	Salmonella phage ER14	Salmonella phage ER14 unclassified bacterial viruses unclassified viruses Viruses	42841	FALSE	49.814	DNA	66	30.303	69.697	92.883	0	Salmonella	Unclassified	Unclassified	Unclassified	Unclassified	Duplodnaviria	Group I	2021-01-18	2021-01-18
MW355456	Salmonella phage ER15	Salmonella phage ER15 unclassified bacterial viruses unclassified viruses Viruses	42846	FALSE	49.841	DNA	65	29.2308	70.7692	91.2827	0	Salmonella	Unclassified	Unclassified	Unclassified	Unclassified	Duplodnaviria	Group I	2021-01-18	2021-01-18
MW355457	Salmonella phage ER16	Salmonella phage ER16 unclassified bacterial viruses unclassified viruses Viruses	43078	FALSE	49.907	DNA	66	69.697	30.303	92.0725	0	Salmonella	Unclassified	Unclassified	Unclassified	Unclassified	Duplodnaviria	Group I	2021-01-18	2021-01-18
MW355458	Salmonella phage ER17	Salmonella phage ER17 unclassified bacterial viruses unclassified viruses Viruses	42848	FALSE	49.844	DNA	65	29.2308	70.7692	91.2085	0	Salmonella	Unclassified	Unclassified	Unclassified	Unclassified	Duplodnaviria	Group I	2021-01-18	2021-01-18
MW355459	Salmonella phage ER18	Salmonella phage ER18 unclassified bacterial viruses unclassified viruses Viruses	42862	FALSE	49.795	DNA	66	30.303	69.697	91.6966	0	Salmonella	Unclassified	Unclassified	Unclassified	Unclassified	Duplodnaviria	Group I	2021-01-18	2021-01-18
MW355460	Salmonella phage ER19	Salmonella phage ER19 unclassified bacterial viruses unclassified viruses Viruses	58344	FALSE	56.585	DNA	73	34.2466	65.7534	93.4955	0	Salmonella	Unclassified	Unclassified	Unclassified	Unclassified	Duplodnaviria	Group I	2021-01-18	2021-01-18
MW355461	Salmonella phage ER1	Salmonella phage ER1 unclassified bacterial viruses unclassified viruses Viruses	42847	FALSE	49.798	DNA	65	70.7692	29.2308	92.2258	0	Salmonella	Unclassified	Unclassified	Unclassified	Unclassified	Duplodnaviria	Group I	2021-01-18	2021-01-18
MW355462	Salmonella phage ER20	Salmonella phage ER20 unclassified bacterial viruses unclassified viruses Viruses	42844	FALSE	49.818	DNA	66	71.2121	28.7879	91.9592	0	Salmonella	Unclassified	Unclassified	Unclassified	Unclassified	Duplodnaviria	Group I	2021-01-18	2021-01-18
MW355463	Salmonella phage ER21	Salmonella phage ER21 unclassified bacterial viruses unclassified viruses Viruses	42503	FALSE	49.804	DNA	60	38.3333	61.6667	90.8006	1	Salmonella	Unclassified	Unclassified	Unclassified	Unclassified	Duplodnaviria	Group I	2021-01-18	2021-01-18
MW355464	Salmonella phage ER22	Salmonella phage ER22 unclassified bacterial viruses unclassified viruses Viruses	42948	FALSE	49.786	DNA	61	60.6557	39.3443	91.7249	1	Salmonella	Unclassified	Unclassified	Unclassified	Unclassified	Duplodnaviria	Group I	2021-01-18	2021-01-18
MW355465	Salmonella phage ER23	Salmonella phage ER23 unclassified bacterial viruses unclassified viruses Viruses	43125	FALSE	49.637	DNA	60	61.6667	38.3333	88.9391	0	Salmonella	Unclassified	Unclassified	Unclassified	Unclassified	Duplodnaviria	Group I	2021-01-18	2021-01-18
MW355466	Salmonella phage ER2	Salmonella phage ER2 unclassified bacterial viruses unclassified viruses Viruses	42848	FALSE	49.841	DNA	65	70.7692	29.2308	91.4045	0	Salmonella	Unclassified	Unclassified	Unclassified	Unclassified	Duplodnaviria	Group I	2021-01-18	2021-01-18
MW355467	Salmonella phage ER3	Salmonella phage ER3 unclassified bacterial viruses unclassified viruses Viruses	58971	FALSE	56.385	DNA	69	66.6667	33.3333	92.3946	0	Salmonella	Unclassified	Unclassified	Unclassified	Unclassified	Duplodnaviria	Group I	2021-01-18	2021-01-18
MW355468	Salmonella phage ER4	Salmonella phage ER4 unclassified bacterial viruses unclassified viruses Viruses	42848	FALSE	49.846	DNA	65	29.2308	70.7692	91.2085	0	Salmonella	Unclassified	Unclassified	Unclassified	Unclassified	Duplodnaviria	Group I	2021-01-18	2021-01-18
MW355469	Salmonella phage ER5	Salmonella phage ER5 unclassified bacterial viruses unclassified viruses Viruses	42663	FALSE	49.844	DNA	65	70.7692	29.2308	92.0329	0	Salmonella	Unclassified	Unclassified	Unclassified	Unclassified	Duplodnaviria	Group I	2021-01-18	2021-01-18
MW355470	Salmonella phage ER6	Salmonella phage ER6 unclassified bacterial viruses unclassified viruses Viruses	58872	FALSE	56.405	DNA	71	35.2113	64.7887	92.6111	0	Salmonella	Unclassified	Unclassified	Unclassified	Unclassified	Duplodnaviria	Group I	2021-01-18	2021-01-18
MW355471	Salmonella phage ER7	Salmonella phage ER7 unclassified bacterial viruses unclassified viruses Viruses	42664	FALSE	49.855	DNA	65	70.7692	29.2308	92.0308	0	Salmonella	Unclassified	Unclassified	Unclassified	Unclassified	Duplodnaviria	Group I	2021-01-18	2021-01-18
MW355472	Salmonella phage ER8	Salmonella phage ER8 unclassified bacterial viruses unclassified viruses Viruses	42863	FALSE	49.796	DNA	68	69.1176	30.8824	91.4075	0	Salmonella	Unclassified	Unclassified	Unclassified	Unclassified	Duplodnaviria	Group I	2021-01-18	2021-01-18
MW355473	Salmonella phage ER9	Salmonella phage ER9 unclassified bacterial viruses unclassified viruses Viruses	42664	FALSE	49.843	DNA	64	70.3125	29.6875	92.305	0	Salmonella	Unclassified	Unclassified	Unclassified	Unclassified	Duplodnaviria	Group I	2021-01-18	2021-01-18
MW355474	Salmonella phage BPS1	Salmonella phage BPS1 unclassified bacterial viruses unclassified viruses Viruses	58852	FALSE	56.591	DNA	72	34.7222	65.2778	94.1718	0	Salmonella	Unclassified	Unclassified	Unclassified	Unclassified	Duplodnaviria	Group I	2021-01-18	2021-01-18
MW355475	Salmonella phage BPS3	Salmonella phage BPS3 unclassified bacterial viruses unclassified viruses Viruses	157578	FALSE	44.64	DNA	201	35.3234	64.6766	92.2299	4	Salmonella	Unclassified	Unclassified	Unclassified	Unclassified	Duplodnaviria	Group I	2021-01-18	2021-01-18
MW355476	Salmonella phage BPS4	Salmonella phage BPS4 unclassified bacterial viruses unclassified viruses Viruses	58529	FALSE	56.623	DNA	72	33.3333	66.6667	92.3081	0	Salmonella	Unclassified	Unclassified	Unclassified	Unclassified	Duplodnaviria	Group I	2021-01-18	2021-01-18
MW355477	Salmonella phage BPS5	Salmonella phage BPS5 unclassified bacterial viruses unclassified viruses Viruses	157674	FALSE	44.634	DNA	202	35.6436	64.3564	91.8331	4	Salmonella	Unclassified	Unclassified	Unclassified	Unclassified	Duplodnaviria	Group I	2021-01-18	2021-01-18
MW355478	Salmonella phage BPS7	Salmonella phage BPS7 unclassified bacterial viruses unclassified viruses Viruses	158348	FALSE	44.435	DNA	203	66.0099	33.9901	92.0182	4	Salmonella	Unclassified	Unclassified	Unclassified	Unclassified	Duplodnaviria	Group I	2021-01-18	2021-01-18
MW355479	Salmonella phage ER24	Salmonella phage ER24 unclassified bacterial viruses unclassified viruses Viruses	60438	FALSE	56.58	DNA	74	64.8649	35.1351	93.8896	0	Salmonella	Unclassified	Unclassified	Unclassified	Unclassified	Duplodnaviria	Group I	2021-01-18	2021-01-18
MW355480	Salmonella phage ER25	Salmonella phage ER25 unclassified bacterial viruses unclassified viruses Viruses	41727	FALSE	47.061	DNA	65	43.0769	56.9231	88.6045	0	Salmonella	Unclassified	Unclassified	Unclassified	Unclassified	Duplodnaviria	Group I	2021-01-18	2021-01-18
MW358927	Providencia phage PSTRCR_127	Providencia phage PSTRCR_127 unclassified Tevenvirinae Tevenvirinae Myoviridae Caudovirales Caudoviricetes Uroviricota Heunggongvirae Duplodnaviria Viruses	167162	FALSE	34.714	DNA	264	84.8485	15.1515	95.7197	14	Providencia	Tevenvirinae	Unclassified	Tevenvirinae	Myoviridae	Duplodnaviria	Group I	2021-01-10	2021-01-10
MW358928	Providencia phage PSTRCR_120	Providencia phage PSTRCR_120 unclassified Studiervirinae Studiervirinae Autographiviridae Caudovirales Caudoviricetes Uroviricota Heunggongvirae Duplodnaviria Viruses	39396	FALSE	42.085	DNA	43	0	100	92.4307	0	Providencia	Studiervirinae	Unclassified	Studiervirinae	Autographiviridae	Duplodnaviria	Group I	2021-01-10	2021-01-10
MW358929	Providencia phage PSTRCR_117lys	Providencia phage PSTRCR_117lys Siphoviridae Caudovirales Caudoviricetes Uroviricota Heunggongvirae Duplodnaviria Viruses	41059	FALSE	49.402	DNA	53	77.3585	22.6415	91.8581	0	Providencia	Siphoviridae	Unclassified	Unclassified	Siphoviridae	Duplodnaviria	Group I	2021-01-10	2021-01-10
MW358930	Providencia phage PSTRCR_114	Providencia phage PSTRCR_114 Kakivirus Autographiviridae Caudovirales Caudoviricetes Uroviricota Heunggongvirae Duplodnaviria Viruses	43106	FALSE	42.702	DNA	54	3.7037	96.2963	91.6508	0	Providencia	Kakivirus	Kakivirus	Unclassified	Autographiviridae	Duplodnaviria	Group I	2021-01-10	2021-01-10
MW358931	Providencia phage PSTRCR_128	Providencia phage PSTRCR_128 unclassified Studiervirinae Studiervirinae Autographiviridae Caudovirales Caudoviricetes Uroviricota Heunggongvirae Duplodnaviria Viruses	38838	FALSE	46.287	DNA	51	0	100	89.3017	0	Providencia	Studiervirinae	Unclassified	Studiervirinae	Autographiviridae	Duplodnaviria	Group I	2021-01-10	2021-01-10
MW363798	Staphylococcus phage LSA2308	Staphylococcus phage LSA2308 unclassified bacterial viruses unclassified viruses Viruses	144592	FALSE	29.886	DNA	200	20	80	85.5898	0	Staphylococcus	Unclassified	Unclassified	Unclassified	Unclassified	Duplodnaviria	Group I	2021-01-17	2021-01-17
MW363799	Staphylococcus phage LSA2366	Staphylococcus phage LSA2366 unclassified bacterial viruses unclassified viruses Viruses	17056	FALSE	29.397	DNA	19	57.8947	42.1053	94.0666	0	Staphylococcus	Unclassified	Unclassified	Unclassified	Unclassified	Duplodnaviria	Group I	2021-01-17	2021-01-17
MW365946	Microbacterium phage Rudy	Microbacterium phage Rudy Siphoviridae Caudovirales Caudoviricetes Uroviricota Heunggongvirae Duplodnaviria Viruses	61769	FALSE	66.953	DNA	104	28.8462	71.1538	94.4746	0	Microbacterium	Siphoviridae	Unclassified	Unclassified	Siphoviridae	Duplodnaviria	Group I	2021-01-17	2021-01-17
MW365947	Microbacterium phage PineapplePluto	Microbacterium phage PineapplePluto Podoviridae Caudovirales Caudoviricetes Uroviricota Heunggongvirae Duplodnaviria Viruses	53868	FALSE	59.109	DNA	55	45.4545	54.5455	93.3281	0	Microbacterium	Podoviridae	Unclassified	Unclassified	Podoviridae	Duplodnaviria	Group I	2021-01-17	2021-01-17
MW365948	Microbacterium phage CrunchyBoi	Microbacterium phage CrunchyBoi Podoviridae Caudovirales Caudoviricetes Uroviricota Heunggongvirae Duplodnaviria Viruses	53800	FALSE	59.084	DNA	54	44.4444	55.5556	92.7491	0	Microbacterium	Podoviridae	Unclassified	Unclassified	Podoviridae	Duplodnaviria	Group I	2021-01-17	2021-01-17
MW365949	Microbacterium phage Namago	Microbacterium phage Namago Siphoviridae Caudovirales Caudoviricetes Uroviricota Heunggongvirae Duplodnaviria Viruses	61793	FALSE	66.898	DNA	101	29.703	70.297	93.1449	1	Microbacterium	Siphoviridae	Unclassified	Unclassified	Siphoviridae	Duplodnaviria	Group I	2021-01-17	2021-01-17
MW365950	Microbacterium phage Phabia	Microbacterium phage Phabia Siphoviridae Caudovirales Caudoviricetes Uroviricota Heunggongvirae Duplodnaviria Viruses	61802	FALSE	66.919	DNA	104	27.8846	72.1154	94.2591	0	Microbacterium	Siphoviridae	Unclassified	Unclassified	Siphoviridae	Duplodnaviria	Group I	2021-01-17	2021-01-17
MW365951	Streptomyces phage Hippo	Streptomyces phage Hippo Siphoviridae Caudovirales Caudoviricetes Uroviricota Heunggongvirae Duplodnaviria Viruses	51566	FALSE	65.65	DNA	69	60.8696	39.1304	89.2565	0	Streptomyces	Siphoviridae	Unclassified	Unclassified	Siphoviridae	Duplodnaviria	Group I	2021-01-17	2021-01-17
MW365952	Streptomyces phage Belfort	Streptomyces phage Belfort Siphoviridae Caudovirales Caudoviricetes Uroviricota Heunggongvirae Duplodnaviria Viruses	128959	FALSE	47.029	DNA	224	93.75	6.25	87.7015	34	Streptomyces	Siphoviridae	Unclassified	Unclassified	Siphoviridae	Duplodnaviria	Group I	2021-01-17	2021-01-17
MW365953	Streptomyces phage Dwayne	Streptomyces phage Dwayne Siphoviridae Caudovirales Caudoviricetes Uroviricota Heunggongvirae Duplodnaviria Viruses	51582	FALSE	65.721	DNA	69	60.8696	39.1304	89.316	0	Streptomyces	Siphoviridae	Unclassified	Unclassified	Siphoviridae	Duplodnaviria	Group I	2021-01-17	2021-01-17
MW366783	Acinetobacter phage Pipo	Acinetobacter phage Pipo unclassified bacterial viruses unclassified viruses Viruses	41956	FALSE	39.16	DNA	49	100	0	91.4172	0	Acinetobacter	Unclassified	Unclassified	Unclassified	Unclassified	Duplodnaviria	Group I	2021-01-18	2021-01-18
MW366784	Klebsiella phage Paty	Klebsiella phage Paty unclassified bacterial viruses unclassified viruses Viruses	41264	FALSE	39.419	DNA	49	100	0	92.6595	0	Klebsiella	Unclassified	Unclassified	Unclassified	Unclassified	Duplodnaviria	Group I	2021-01-13	2021-01-13
MW366843	Erwinia phage pEa_SNUABM_5	Erwinia phage pEa_SNUABM_5 unclassified bacterial viruses unclassified viruses Viruses	267169	TRUE	48.857	DNA	345	57.1014	42.8986	95.3295	0	Erwinia	Unclassified	Unclassified	Unclassified	Unclassified	Duplodnaviria	Group I	2021-01-18	2021-01-18
MW384823	Erwinia phage pEa_SNUABM_43	Erwinia phage pEa_SNUABM_43 unclassified bacterial viruses unclassified viruses Viruses	241904	TRUE	51.338	DNA	267	87.2659	12.7341	94.5454	10	Erwinia	Unclassified	Unclassified	Unclassified	Unclassified	Duplodnaviria	Group I	2021-01-18	2021-01-18
MW387018	Gardnerella phage vB_Gva_AB1	Gardnerella phage vB_Gva_AB1 unclassified bacterial viruses unclassified viruses Viruses	50268	FALSE	39.546	DNA	58	98.2759	1.72414	87.9148	0	Gardnerella	Unclassified	Unclassified	Unclassified	Unclassified	Duplodnaviria	Group I	2021-01-17	2021-01-17
MW388001	Acinetobacter phage Minot	Acinetobacter phage Minot unclassified bacterial viruses unclassified viruses Viruses	167029	FALSE	36.33	DNA	247	16.1943	83.8057	94.0753	9	Acinetobacter	Unclassified	Unclassified	Unclassified	Unclassified	Duplodnaviria	Group I	2021-01-18	2021-01-18
MW388002	Acinetobacter phage Mokit	Acinetobacter phage Mokit unclassified bacterial viruses unclassified viruses Viruses	167638	FALSE	36.324	DNA	248	16.5323	83.4677	94.0825	9	Acinetobacter	Unclassified	Unclassified	Unclassified	Unclassified	Duplodnaviria	Group I	2021-01-18	2021-01-18
MW388003	Acinetobacter phage Melin	Acinetobacter phage Melin unclassified bacterial viruses unclassified viruses Viruses	167969	FALSE	36.328	DNA	252	16.2698	83.7302	94.6383	9	Acinetobacter	Unclassified	Unclassified	Unclassified	Unclassified	Duplodnaviria	Group I	2021-01-18	2021-01-18
MW388004	Acinetobacter phage Morttis	Acinetobacter phage Morttis unclassified bacterial viruses unclassified viruses Viruses	169150	FALSE	36.332	DNA	257	16.7315	83.2685	94.3996	7	Acinetobacter	Unclassified	Unclassified	Unclassified	Unclassified	Duplodnaviria	Group I	2021-01-13	2021-01-13
MW388005	Salmonella phage SPHG3	Salmonella phage SPHG3 unclassified bacterial viruses unclassified viruses Viruses	149831	FALSE	44.494	DNA	201	35.3234	64.6766	91.8662	3	Salmonella	Unclassified	Unclassified	Unclassified	Unclassified	Duplodnaviria	Group I	2021-01-17	2021-01-17
MW390886	Pseudomonas phage AIIMS-Pa-B1	Pseudomonas phage AIIMS-Pa-B1 unclassified bacterial viruses unclassified viruses Viruses	37578	FALSE	64.57	DNA	56	3.57143	96.4286	96.9424	0	Pseudomonas	Unclassified	Unclassified	Unclassified	Unclassified	Duplodnaviria	Group I	2021-01-17	2021-01-17
MW393850	Stenotrophomonas phage Salva	Stenotrophomonas phage Salva unclassified bacterial viruses unclassified viruses Viruses	60789	FALSE	56.377	DNA	98	55.102	44.898	92.4164	1	Stenotrophomonas	Unclassified	Unclassified	Unclassified	Unclassified	Duplodnaviria	Group I	2021-01-13	2021-01-13
MW394467	Bacillus phage 268TH004	Bacillus phage 268TH004 Siphoviridae Caudovirales Caudoviricetes Uroviricota Heunggongvirae Duplodnaviria Viruses	52834	FALSE	42.452	DNA	77	89.6104	10.3896	90.7484	1	Bacillus	Siphoviridae	Unclassified	Unclassified	Siphoviridae	Duplodnaviria	Group I	2021-01-17	2021-01-17
MW406974	Pseudomonas phage TH15	Pseudomonas phage TH15 unclassified Pbunavirus Pbunavirus Myoviridae Caudovirales Caudoviricetes Uroviricota Heunggongvirae Duplodnaviria Viruses	65936	FALSE	55.574	DNA	90	45.5556	54.4444	92.1575	0	Pseudomonas	Pbunavirus	Pbunavirus	Unclassified	Myoviridae	Duplodnaviria	Group I	2021-01-17	2021-01-17
MW406975	Pseudomonas phage MYY9	Pseudomonas phage MYY9 unclassified Phikmvvirus Phikmvvirus Krylovirinae Autographiviridae Caudovirales Caudoviricetes Uroviricota Heunggongvirae Duplodnaviria Viruses	43005	FALSE	62.207	DNA	54	98.1481	1.85185	93.4636	0	Pseudomonas	Phikmvvirus	Phikmvvirus	Krylovirinae	Autographiviridae	Duplodnaviria	Group I	2021-01-13	2021-01-13
MW406976	Pseudomonas phage HX1	Pseudomonas phage HX1 unclassified Phikmvvirus Phikmvvirus Krylovirinae Autographiviridae Caudovirales Caudoviricetes Uroviricota Heunggongvirae Duplodnaviria Viruses	43113	FALSE	62.239	DNA	53	100	0	92.624	0	Pseudomonas	Phikmvvirus	Phikmvvirus	Krylovirinae	Autographiviridae	Duplodnaviria	Group I	2021-01-13	2021-01-13
MW413353	Salmonella phage SPHG1	Salmonella phage SPHG1 unclassified bacterial viruses unclassified viruses Viruses	47119	FALSE	46.143	DNA	56	55.3571	44.6429	89.1105	0	Salmonella	Unclassified	Unclassified	Unclassified	Unclassified	Duplodnaviria	Group I	2021-01-17	2021-01-17
MW417503	Klebsiella phage LF20	Klebsiella phage LF20 unclassified bacterial viruses unclassified viruses Viruses	50107	FALSE	50.741	DNA	76	28.9474	71.0526	90.4305	0	Klebsiella	Unclassified	Unclassified	Unclassified	Unclassified	Duplodnaviria	Group I	2021-01-18	2021-01-18
MW419084	Bacillus phage 000TH008	Bacillus phage 000TH008 Myoviridae Caudovirales Caudoviricetes Uroviricota Heunggongvirae Duplodnaviria Viruses	155246	FALSE	38.61	DNA	260	22.3077	77.6923	90.9279	0	Bacillus	Myoviridae	Unclassified	Unclassified	Myoviridae	Duplodnaviria	Group I	2021-01-17	2021-01-17
MW419085	Bacillus phage 000TH009	Bacillus phage 000TH009 Myoviridae Caudovirales Caudoviricetes Uroviricota Heunggongvirae Duplodnaviria Viruses	155191	FALSE	38.639	DNA	260	22.6923	77.3077	90.9273	0	Bacillus	Myoviridae	Unclassified	Unclassified	Myoviridae	Duplodnaviria	Group I	2021-01-17	2021-01-17
MW419086	Bacillus phage 015DV002	Bacillus phage 015DV002 Myoviridae Caudovirales Caudoviricetes Uroviricota Heunggongvirae Duplodnaviria Viruses	153882	FALSE	38.706	DNA	251	22.7092	77.2908	90.9697	0	Bacillus	Myoviridae	Unclassified	Unclassified	Myoviridae	Duplodnaviria	Group I	2021-01-17	2021-01-17
MW419087	Bacillus phage 015DV004	Bacillus phage 015DV004 Myoviridae Caudovirales Caudoviricetes Uroviricota Heunggongvirae Duplodnaviria Viruses	156577	FALSE	38.576	DNA	260	19.6154	80.3846	90.1722	0	Bacillus	Myoviridae	Unclassified	Unclassified	Myoviridae	Duplodnaviria	Group I	2021-01-17	2021-01-17
MW419775	Bacilus phage WhyPhy	Bacilus phage WhyPhy unclassified bacterial viruses unclassified viruses Viruses	18642	FALSE	34.948	DNA	27	59.2593	40.7407	94.0779	0	Bacilus	Unclassified	Unclassified	Unclassified	Unclassified	Duplodnaviria	Group I	2021-01-17	2021-01-17
MW423737	Vibrio phage PH669	Vibrio phage PH669 unclassified bacterial viruses unclassified viruses Viruses	23061	FALSE	46.247	DNA	36	2.77778	97.2222	83.9339	0	Vibrio	Unclassified	Unclassified	Unclassified	Unclassified	Unclassified	Unclassified	2021-01-10	2021-01-10
MW423738	Vibrio phage PH669	Vibrio phage PH669 unclassified bacterial viruses unclassified viruses Viruses	18896	FALSE	46.862	DNA	24	25	75	95.1418	1	Vibrio	Unclassified	Unclassified	Unclassified	Unclassified	Unclassified	Unclassified	2021-01-10	2021-01-10
MW423739	Vibrio phage PH669	Vibrio phage PH669 unclassified bacterial viruses unclassified viruses Viruses	16687	FALSE	45.802	DNA	22	68.1818	31.8182	80.9013	0	Vibrio	Unclassified	Unclassified	Unclassified	Unclassified	Unclassified	Unclassified	2021-01-10	2021-01-10
MW442825	Flavobacterium phage FPSV-D5	Flavobacterium phage FPSV-D5 unclassified bacterial viruses unclassified viruses Viruses	91725	FALSE	26.797	DNA	100	64	36	87.6827	0	Flavobacterium	Unclassified	Unclassified	Unclassified	Unclassified	Duplodnaviria	Group I	2021-01-17	2021-01-17
MW442826	Flavobacterium phage FPSV-D9	Flavobacterium phage FPSV-D9 unclassified bacterial viruses unclassified viruses Viruses	91725	FALSE	26.812	DNA	99	63.6364	36.3636	92.3205	0	Flavobacterium	Unclassified	Unclassified	Unclassified	Unclassified	Duplodnaviria	Group I	2021-01-17	2021-01-17
MW442827	Flavobacterium phage FPSV-D12	Flavobacterium phage FPSV-D12 unclassified bacterial viruses unclassified viruses Viruses	91725	FALSE	26.816	DNA	98	64.2857	35.7143	91.8136	0	Flavobacterium	Unclassified	Unclassified	Unclassified	Unclassified	Duplodnaviria	Group I	2021-01-17	2021-01-17
MW442828	Flavobacterium phage FPSV-D13	Flavobacterium phage FPSV-D13 unclassified bacterial viruses unclassified viruses Viruses	91725	FALSE	26.811	DNA	98	63.2653	36.7347	92.955	0	Flavobacterium	Unclassified	Unclassified	Unclassified	Unclassified	Duplodnaviria	Group I	2021-01-17	2021-01-17
MW442829	Flavobacterium phage FPSV-D16	Flavobacterium phage FPSV-D16 unclassified bacterial viruses unclassified viruses Viruses	91725	FALSE	26.815	DNA	98	64.2857	35.7143	91.8136	0	Flavobacterium	Unclassified	Unclassified	Unclassified	Unclassified	Duplodnaviria	Group I	2021-01-17	2021-01-17
MW442830	Flavobacterium phage FPSV-D18	Flavobacterium phage FPSV-D18 unclassified bacterial viruses unclassified viruses Viruses	90238	FALSE	26.822	DNA	97	35.0515	64.9485	89.3471	0	Flavobacterium	Unclassified	Unclassified	Unclassified	Unclassified	Duplodnaviria	Group I	2021-01-17	2021-01-17
MW448170	Klebsiella phage vB_KpnM_M1	Klebsiella phage vB_KpnM_M1 unclassified bacterial viruses unclassified viruses Viruses	176329	FALSE	41.852	DNA	275	45.4545	54.5455	95.6604	1	Klebsiella	Unclassified	Unclassified	Unclassified	Unclassified	Duplodnaviria	Group I	2021-01-18	2021-01-18
MW448539	Flavobacterium phage FPSV-D24	Flavobacterium phage FPSV-D24 unclassified bacterial viruses unclassified viruses Viruses	91725	FALSE	26.811	DNA	99	36.3636	63.6364	93.1382	0	Flavobacterium	Unclassified	Unclassified	Unclassified	Unclassified	Duplodnaviria	Group I	2021-01-13	2021-01-13
MW448540	Flavobacterium phage FPSV-D25	Flavobacterium phage FPSV-D25 unclassified bacterial viruses unclassified viruses Viruses	91725	FALSE	26.813	DNA	99	63.6364	36.3636	92.3205	0	Flavobacterium	Unclassified	Unclassified	Unclassified	Unclassified	Duplodnaviria	Group I	2021-01-13	2021-01-13
MW448541	Flavobacterium phage FPSV-D27	Flavobacterium phage FPSV-D27 unclassified bacterial viruses unclassified viruses Viruses	91725	FALSE	26.803	DNA	99	36.3636	63.6364	93.1382	0	Flavobacterium	Unclassified	Unclassified	Unclassified	Unclassified	Duplodnaviria	Group I	2021-01-13	2021-01-13
PF3COMN	Pseudomonas phage Pf3	Pseudomonas phage Pf3 Tertilicivirus Inoviridae Tubulavirales Faserviricetes Hofneiviricota Loebvirae Monodnaviria Viruses	5833	FALSE	45.363	ss-DNA	8	100	0	91.8567	0	Pseudomonas	Tertilicivirus	Tertilicivirus	Unclassified	Inoviridae	Monodnaviria	Group II	NA	1996-02-15
PF3COMNY	Pseudomonas phage Pf3	Pseudomonas phage Pf3 Tertilicivirus Inoviridae Tubulavirales Faserviricetes Hofneiviricota Loebvirae Monodnaviria Viruses	5833	FALSE	45.38	ss-DNA	8	100	0	91.8567	0	Pseudomonas	Tertilicivirus	Tertilicivirus	Unclassified	Inoviridae	Monodnaviria	Group II	NA	1996-02-15
PFDCG	Enterobacteria phage fd	Enterobacteria phage fd unclassified Inovirus Inovirus Inoviridae Tubulavirales Faserviricetes Hofneiviricota Loebvirae Monodnaviria Viruses	6408	FALSE	40.886	ss-DNA	7	100	0	78.1835	0	Enterobacteria	Inovirus	Inovirus	Unclassified	Inoviridae	Monodnaviria	Group II	NA	2004-04-28
PMULEFTEN	Escherichia phage Mu	Escherichia phage Mu Muvirus Myoviridae Caudovirales Caudoviricetes Uroviricota Heunggongvirae Duplodnaviria Viruses	10661	FALSE	48.513	DNA	20	90	10	84.9545	0	Escherichia	Muvirus	Muvirus	Unclassified	Myoviridae	Duplodnaviria	Group I	NA	1993-04-28
PX1CG	Escherichia virus phiX174	Escherichia virus phiX174 Sinsheimervirus Bullavirinae Microviridae Petitvirales Malgrandaviricetes Phixviricota Sangervirae Monodnaviria Viruses	5386	FALSE	44.764	ss-DNA	6	100	0	65.8374	0	Escherichia	Sinsheimervirus	Sinsheimervirus	Bullavirinae	Microviridae	Monodnaviria	Group II	NA	2004-06-16
PZACG	Bacillus phage PZA	Bacillus phage PZA Salasvirus Picovirinae Podoviridae Caudovirales Caudoviricetes Uroviricota Heunggongvirae Duplodnaviria Viruses	19366	FALSE	39.662	DNA	25	80	20	92.1254	0	Bacillus	Salasvirus	Salasvirus	Picovirinae	Podoviridae	Duplodnaviria	Group I	NA	1996-02-15
S13CG	Enterobacteria phage S13	Enterobacteria phage S13 unclassified Sinsheimervirus Sinsheimervirus Bullavirinae Microviridae Petitvirales Malgrandaviricetes Phixviricota Sangervirae Monodnaviria Viruses	5386	FALSE	44.337	ss-DNA	7	100	0	96.1381	0	Enterobacteria	Sinsheimervirus	Sinsheimervirus	Bullavirinae	Microviridae	Monodnaviria	Group II	NA	1993-04-28
SFU82619	Enterobacteria phage SfV	Enterobacteria phage SfV Myoviridae Caudovirales Caudoviricetes Uroviricota Heunggongvirae Duplodnaviria Viruses	37074	FALSE	50.769	DNA	52	80.7692	19.2308	92.4907	0	Enterobacteria	Myoviridae	Unclassified	Unclassified	Myoviridae	Duplodnaviria	Group I	NA	2002-03-15
SPVDNA	Spiroplasma virus SpV4	Spiroplasma virus SpV4 Spiromicrovirus Gokushovirinae Microviridae Petitvirales Malgrandaviricetes Phixviricota Sangervirae Monodnaviria Viruses	4421	FALSE	32.052	ss-DNA	6	100	0	78.2402	0	Spiroplasma	Spiromicrovirus	Spiromicrovirus	Gokushovirinae	Microviridae	Monodnaviria	Group II	NA	2002-02-04
SVU28974	Spiroplasma phage C74	Spiroplasma phage C74 Vespertiliovirus Plectroviridae Tubulavirales Faserviricetes Hofneiviricota Loebvirae Monodnaviria Viruses	7768	FALSE	23.159	DNA	12	83.3333	16.6667	72.0649	0	Spiroplasma	Vespertiliovirus	Vespertiliovirus	Unclassified	Plectroviridae	Monodnaviria	Group II	NA	2007-11-30
U88974	Streptococcus phage 01205	Streptococcus phage 01205 Brussowvirus Siphoviridae Caudovirales Caudoviricetes Uroviricota Heunggongvirae Duplodnaviria Viruses	43075	FALSE	38.261	DNA	57	91.2281	8.77193	93.1724	0	Streptococcus	Brussowvirus	Brussowvirus	Unclassified	Siphoviridae	Duplodnaviria	Group I	1997-09-30	2020-01-06
V01146	Escherichia phage T7	Escherichia phage T7 Teseptimavirus Studiervirinae Autographiviridae Caudovirales Caudoviricetes Uroviricota Heunggongvirae Duplodnaviria Viruses	39937	FALSE	48.399	DNA	50	100	0	90.3298	0	Escherichia	Teseptimavirus	Teseptimavirus	Studiervirinae	Autographiviridae	Duplodnaviria	Group I	1982-11-03	2004-09-09
X07234	Sulfolobus spindle-shaped virus 1	Sulfolobus spindle-shaped virus 1 Alphafusellovirus Fuselloviridae Viruses	15465	FALSE	39.696	DNA	31	64.5161	35.4839	89.8351	0	Sulfolobus	Alphafusellovirus	Alphafusellovirus	Unclassified	Fuselloviridae	Unclassified	Unclassified	NA	2016-07-26
X51344	Spiroplasma phage R8A2B	Spiroplasma phage R8A2B Vespertiliovirus Plectroviridae Tubulavirales Faserviricetes Hofneiviricota Loebvirae Monodnaviria Viruses	8273	FALSE	22.894	DNA	11	90.9091	9.09091	69.9867	0	Spiroplasma	Vespertiliovirus	Vespertiliovirus	Unclassified	Plectroviridae	Monodnaviria	Group II	NA	2010-02-05
X51522	Enterobacteria phage P4	Enterobacteria phage P4 Caudovirales Caudoviricetes Uroviricota Heunggongvirae Duplodnaviria Viruses	11624	FALSE	49.527	DNA	14	35.7143	64.2857	85.8913	0	Enterobacteria	Unclassified	Unclassified	Unclassified	Unclassified	Duplodnaviria	Group I	1990-04-17	2006-11-14
X58839	Acholeplasma phage MV-L51	Acholeplasma phage MV-L51 Plectrovirus Plectroviridae Tubulavirales Faserviricetes Hofneiviricota Loebvirae Monodnaviria Viruses	4491	FALSE	33.289	DNA	7	85.7143	14.2857	54.9766	0	Acholeplasma	Plectrovirus	Plectrovirus	Unclassified	Plectroviridae	Monodnaviria	Group II	NA	2001-03-09
X60322	Escherichia phage alpha3	Escherichia phage alpha3 Alphatrevirus Bullavirinae Microviridae Petitvirales Malgrandaviricetes Phixviricota Sangervirae Monodnaviria Viruses	6087	FALSE	45.178	DNA	10	100	0	92.6072	0	Escherichia	Alphatrevirus	Alphatrevirus	Bullavirinae	Microviridae	Monodnaviria	Group II	1992-05-13	2005-04-18
X60323	Escherichia phage phiK	Escherichia phage phiK Alphatrevirus Bullavirinae Microviridae Petitvirales Malgrandaviricetes Phixviricota Sangervirae Monodnaviria Viruses	6089	FALSE	44.917	DNA	9	100	0	93.2173	0	Escherichia	Alphatrevirus	Alphatrevirus	Bullavirinae	Microviridae	Monodnaviria	Group II	1996-07-30	2005-05-04
X80191	Pseudomonas phage PP7	Pseudomonas phage PP7 unclassified Leviviridae Leviviridae Levivirales Allassoviricetes Lenarviricota Orthornavirae Riboviria Viruses	3588	FALSE	54.208	RNA	3	100	0	94.6488	0	Pseudomonas	Leviviridae	Unclassified	Unclassified	Leviviridae	Riboviria	Group IV	1994-07-28	2006-11-21
X96987	Bacillus virus GA1	Bacillus virus GA1 Salasvirus Picovirinae Podoviridae Caudovirales Caudoviricetes Uroviricota Heunggongvirae Duplodnaviria Viruses	21129	FALSE	34.654	DNA	32	31.25	68.75	90.9556	0	Bacillus	Salasvirus	Salasvirus	Picovirinae	Podoviridae	Duplodnaviria	Group I	1996-09-28	2005-04-18
X97918	Bacillus phage SPP1	Bacillus phage SPP1 Siphoviridae Caudovirales Caudoviricetes Uroviricota Heunggongvirae Duplodnaviria Viruses	44010	FALSE	43.715	DNA	79	100	0	92.9925	0	Bacillus	Siphoviridae	Unclassified	Unclassified	Siphoviridae	Duplodnaviria	Group I	1998-01-08	2016-07-14
X98106	Lactobacillus phage phig1e	Lactobacillus phage phig1e Siphoviridae Caudovirales Caudoviricetes Uroviricota Heunggongvirae Duplodnaviria Viruses	42259	FALSE	43.061	DNA	64	7.8125	92.1875	92.1413	3	Lactobacillus	Siphoviridae	Unclassified	Unclassified	Siphoviridae	Duplodnaviria	Group I	1997-04-03	2005-04-18
X99260	Bacillus virus B103	Bacillus virus B103 unclassified Picovirinae Picovirinae Podoviridae Caudovirales Caudoviricetes Uroviricota Heunggongvirae Duplodnaviria Viruses	18630	FALSE	37.66	DNA	24	45.8333	54.1667	92.2544	0	Bacillus	Picovirinae	Unclassified	Picovirinae	Podoviridae	Duplodnaviria	Group I	1996-07-13	2005-04-18
Y13918	Pseudomonas virus phiCTX	Pseudomonas virus phiCTX Citexvirus Peduovirinae Myoviridae Caudovirales Caudoviricetes Uroviricota Heunggongvirae Duplodnaviria Viruses	35559	FALSE	62.617	DNA	43	86.0465	13.9535	89.1673	0	Pseudomonas	Citexvirus	Citexvirus	Peduovirinae	Myoviridae	Duplodnaviria	Group I	1997-09-03	1998-10-01
Z18946	Mycobacterium virus L5	Mycobacterium virus L5 Fromanvirus Siphoviridae Caudovirales Caudoviricetes Uroviricota Heunggongvirae Duplodnaviria Viruses	52297	FALSE	62.258	DNA	89	33.7079	66.2921	89.9994	3	Mycobacterium	Fromanvirus	Fromanvirus	Unclassified	Siphoviridae	Duplodnaviria	Group I	1993-02-23	2014-01-23
Z47794	Streptococcus phage Cp1	Streptococcus phage Cp1 Cepunavirus Picovirinae Podoviridae Caudovirales Caudoviricetes Uroviricota Heunggongvirae Duplodnaviria Viruses	19343	FALSE	38.831	DNA	27	81.4815	18.5185	86.6515	0	Streptococcus	Cepunavirus	Cepunavirus	Picovirinae	Podoviridae	Duplodnaviria	Group I	1995-01-18	2008-06-23

### Sheet: S2_2026_data
Accession	Description	Classification	Genome Length (bp)	Jumbophage	molGC (%)	Molecule	Modification Date	Number CDS	Positive Strand (%)	Negative Strand (%)	Coding Capacity (%)	Low Coding Capacity Warning	tRNAs	Host	Genus	Subfamily	Family	Order	Class	Phylum	Kingdom	Realm	Baltimore Group	Genbank Division	Isolation Host (beware inconsistent and nonsense values)	Lifestyle	Species
MW175890	Dompiswa phage TSP7_1	Viruses Duplodnaviria Heunggongvirae Uroviricota Caudoviricetes Caudoviricetes incertae sedis Phapecoctavirus Phapecoctavirus TSP7	150892	FALSE	39.115	DNA	2024-01-10	272	49.632	50.368	91.76	NA	10	Unspecified	Phapecoctavirus	Unclassified	Unclassified	Unclassified	Caudoviricetes	Uroviricota	Heunggongvirae	Duplodnaviria	Group I	ENV	Unspecified	virulent	Unknown
GU339467	Mycobacterium phage RedRock	Viruses Duplodnaviria Heunggongvirae Uroviricota Caudoviricetes Caudoviricetes incertae sedis Fromanvirus Fromanvirus redrock	53332	FALSE	64.53	DNA	2023-08-29	90	40	60	90.417	NA	1	Mycobacterium	Fromanvirus	Unclassified	Unclassified	Unclassified	Caudoviricetes	Uroviricota	Heunggongvirae	Duplodnaviria	Group I	ENV	Mycobacterium smegamatis mc2 155	temperate	Unknown
MF417929	Uncultured Caudovirales phage clone 2F_1	Viruses Duplodnaviria Heunggongvirae Uroviricota Caudoviricetes Caudoviricetes incertae sedis Peduoviridae Bracchivirus Bracchivirus U2F1	32618	FALSE	39.218	DNA	2022-11-01	42	16.667	83.333	89.417	NA	0	Unspecified	Bracchivirus	Unclassified	Peduoviridae	Unclassified	Caudoviricetes	Uroviricota	Heunggongvirae	Duplodnaviria	Group I	ENV	Unspecified	temperate	Unknown
MH616963	crAssphage sp. isolate ctbg_1	Viruses Duplodnaviria Heunggongvirae Uroviricota Caudoviricetes Crassvirales Intestiviridae Crudevirinae Whopevirus Whopevirus animalis	94878	FALSE	28.507	DNA	2022-10-25	89	56.18	43.82	94.964	NA	2	Unspecified	Whopevirus	Crudevirinae	Intestiviridae	Crassvirales	Caudoviricetes	Uroviricota	Heunggongvirae	Duplodnaviria	Group I	ENV	Unspecified	virulent	Unknown
MH552500	crAssphage sp. isolate ctcc615	Viruses Duplodnaviria Heunggongvirae Uroviricota Caudoviricetes Crassvirales Intestiviridae Obtuvirinae Wotdevirus Wotdevirus murinus	90023	FALSE	29.18	DNA	2022-10-25	86	47.674	52.326	92.927	NA	2	Unspecified	Wotdevirus	Obtuvirinae	Intestiviridae	Crassvirales	Caudoviricetes	Uroviricota	Heunggongvirae	Duplodnaviria	Group I	ENV	Unspecified	virulent	Unknown
BK010471	Carjivirus communis	Viruses Duplodnaviria Heunggongvirae Uroviricota Caudoviricetes Crassvirales Intestiviridae Crudevirinae Carjivirus	97065	FALSE	29.274	DNA	2022-10-18	91	50.549	49.451	94.458	NA	0	Unspecified	Carjivirus	Crudevirinae	Intestiviridae	Crassvirales	Caudoviricetes	Uroviricota	Heunggongvirae	Duplodnaviria	Group I	ENV	bacterium	virulent	Unknown
LR797314	uncultured Caudovirales phage	Viruses Duplodnaviria Heunggongvirae Uroviricota Caudoviricetes Caudoviricetes incertae sedis Peduoviridae Maltschvirus Maltschvirus maltsch	36306	FALSE	42.059	DNA	2021-01-12	41	70.732	29.268	92.134	NA	0	Unspecified	Maltschvirus	Unclassified	Peduoviridae	Unclassified	Caudoviricetes	Uroviricota	Heunggongvirae	Duplodnaviria	Group I	ENV	Unspecified	temperate	Maltschvirus maltsch
KT997847	uncultured phage_Deep1-GF2-KM23-C739	Viruses Duplodnaviria Heunggongvirae Uroviricota Caudoviricetes Autographivirales Autographivirales incertae sedis Chosvirus Chosvirus KM23C739	33961	FALSE	32.384	DNA	2020-06-09	47	100	0	91.555	NA	1	Unspecified	Chosvirus	Unclassified	Unclassified	Autographivirales	Caudoviricetes	Uroviricota	Heunggongvirae	Duplodnaviria	Group I	ENV	Unspecified	virulent	Unknown
AP013549	uncultured phage_MedDCM-OCT-S39-C11	Viruses Duplodnaviria Heunggongvirae Uroviricota Caudoviricetes Autographivirales Autographivirales incertae sedis Krakvirus Krakvirus S39C11	41987	FALSE	51.556	DNA	2020-06-03	33	66.667	33.333	92.629	NA	0	Unspecified	Krakvirus	Unclassified	Unclassified	Autographivirales	Caudoviricetes	Uroviricota	Heunggongvirae	Duplodnaviria	Group I	ENV	Unspecified	temperate	Unknown
AP013548	uncultured phage_MedDCM-OCT-S38-C3	Viruses Duplodnaviria Heunggongvirae Uroviricota Caudoviricetes Autographivirales Autographivirales incertae sedis Stopalavirus Stopalavirus S38C3	43698	FALSE	57.064	DNA	2020-06-03	45	66.667	33.333	93.059	NA	0	Unspecified	Stopalavirus	Unclassified	Unclassified	Autographivirales	Caudoviricetes	Uroviricota	Heunggongvirae	Duplodnaviria	Group I	ENV	Unspecified	virulent	Unknown
AP013547	uncultured phage_MedDCM-OCT-S31-C1	Viruses Duplodnaviria Heunggongvirae Uroviricota Caudoviricetes Autographivirales Autographivirales incertae sedis Nohivirus Nohivirus S31C1	43552	FALSE	56.213	DNA	2020-06-03	42	42.857	57.143	91.975	NA	1	Unspecified	Nohivirus	Unclassified	Unclassified	Autographivirales	Caudoviricetes	Uroviricota	Heunggongvirae	Duplodnaviria	Group I	ENV	Unspecified	virulent	Unknown
AP013546	uncultured phage_MedDCM-OCT-S37-C6	Viruses Duplodnaviria Heunggongvirae Uroviricota Caudoviricetes Autographivirales Autographivirales incertae sedis Oinezvirus Oinezvirus S37C6	42127	FALSE	54.68	DNA	2020-06-03	47	51.064	48.936	90.348	NA	0	Unspecified	Oinezvirus	Unclassified	Unclassified	Autographivirales	Caudoviricetes	Uroviricota	Heunggongvirae	Duplodnaviria	Group I	ENV	Unspecified	temperate	Unknown
AP013545	uncultured phage MedDCM-OCT-S46-C10	Viruses Duplodnaviria Heunggongvirae Uroviricota Caudoviricetes Autographivirales Autographivirales incertae sedis Foussvirus Foussvirus S46C10	41803	FALSE	33.758	DNA	2020-06-03	51	100	0	90.022	NA	0	Unspecified	Foussvirus	Unclassified	Unclassified	Autographivirales	Caudoviricetes	Uroviricota	Heunggongvirae	Duplodnaviria	Group I	ENV	Unspecified	temperate	Unknown
AP013544	uncultured phage_MedDCM-OCT-S45-C18	Viruses Duplodnaviria Heunggongvirae Uroviricota Caudoviricetes Autographivirales Autographivirales incertae sedis Ayaqvirus Ayaqvirus S45C18	40564	FALSE	47.086	DNA	2020-06-03	40	0	100	86.508	NA	0	Unspecified	Ayaqvirus	Unclassified	Unclassified	Autographivirales	Caudoviricetes	Uroviricota	Heunggongvirae	Duplodnaviria	Group I	ENV	Unspecified	virulent	Unknown
AP013543	uncultured phage_MedDCM-OCT-S30-C28	Viruses Duplodnaviria Heunggongvirae Uroviricota Caudoviricetes Autographivirales Autographivirales incertae sedis Fussvirus Fussvirus S30C28	37553	FALSE	32.405	DNA	2020-06-03	51	1.961	98.039	94.813	NA	1	Unspecified	Fussvirus	Unclassified	Unclassified	Autographivirales	Caudoviricetes	Uroviricota	Heunggongvirae	Duplodnaviria	Group I	ENV	Unspecified	temperate	Unknown
AP013542	uncultured phage_MedDCM-OCT-S35-C6	Viruses Duplodnaviria Heunggongvirae Uroviricota Caudoviricetes Autographivirales Autographivirales incertae sedis Pelagivirus Pelagivirus S35C6	42564	FALSE	33.813	DNA	2020-06-03	57	98.246	1.754	90.781	NA	0	Unspecified	Pelagivirus	Unclassified	Unclassified	Autographivirales	Caudoviricetes	Uroviricota	Heunggongvirae	Duplodnaviria	Group I	ENV	Unspecified	temperate	Unknown
AP013541	uncultured phage_MedDCM-OCT-S42-C7	Viruses Duplodnaviria Heunggongvirae Uroviricota Caudoviricetes Autographivirales Autographivirales incertae sedis Sieqvirus Sieqvirus S42C7	42399	FALSE	33.921	DNA	2020-06-03	51	98.039	1.961	88.028	NA	0	Unspecified	Sieqvirus	Unclassified	Unclassified	Autographivirales	Caudoviricetes	Uroviricota	Heunggongvirae	Duplodnaviria	Group I	ENV	Unspecified	virulent	Unknown
AP013540	uncultured phage_MedDCM-OCT-S28-C10	Viruses Duplodnaviria Heunggongvirae Uroviricota Caudoviricetes Autographivirales Autographivirales incertae sedis Votkovvirus Votkovvirus S28C10	40866	FALSE	32.744	DNA	2020-06-03	54	100	0	94.061	NA	1	Unspecified	Votkovvirus	Unclassified	Unclassified	Autographivirales	Caudoviricetes	Uroviricota	Heunggongvirae	Duplodnaviria	Group I	ENV	Unspecified	temperate	Unknown
AP013539	uncultured phage_MedDCM-OCT-S28-C3	Viruses Duplodnaviria Heunggongvirae Uroviricota Caudoviricetes Autographivirales Autographivirales incertae sedis Pedosvirus Pedosvirus S28C3	43444	FALSE	46.729	DNA	2020-06-03	50	2	98	92.029	NA	0	Unspecified	Pedosvirus	Unclassified	Unclassified	Autographivirales	Caudoviricetes	Uroviricota	Heunggongvirae	Duplodnaviria	Group I	ENV	Unspecified	virulent	Unknown
AP013538	uncultured phage_MedDCM-OCT-S45-C4	Viruses Duplodnaviria Heunggongvirae Uroviricota Caudoviricetes Autographivirales Autographivirales incertae sedis Ashivirus Ashivirus S45C4	44705	FALSE	45.288	DNA	2020-06-03	54	0	100	91.184	NA	0	Unspecified	Ashivirus	Unclassified	Unclassified	Autographivirales	Caudoviricetes	Uroviricota	Heunggongvirae	Duplodnaviria	Group I	ENV	Unspecified	virulent	Unknown
LR756511	uncultured phage	Viruses environmental samples	595163	TRUE	42.11	DNA	2020-03-26	1080	20.648	79.352	93.248	NA	62	Unspecified	Unclassified	Unclassified	Unclassified	Unclassified	Unclassified	Unclassified	Unclassified	Unclassified	Unclassified	ENV	Unspecified	virulent	Unknown
LR756508	uncultured phage	Viruses environmental samples	484177	TRUE	39.553	DNA	2020-03-26	683	98.389	1.611	89.636	NA	31	Unspecified	Unclassified	Unclassified	Unclassified	Unclassified	Unclassified	Unclassified	Unclassified	Unclassified	Unclassified	ENV	Unspecified	virulent	Unknown
LR756504	uncultured phage	Viruses environmental samples	636363	TRUE	26.393	DNA	2020-03-26	920	51.957	48.043	92.786	NA	34	Unspecified	Unclassified	Unclassified	Unclassified	Unclassified	Unclassified	Unclassified	Unclassified	Unclassified	Unclassified	ENV	Unspecified	virulent	Unknown
LR756503	uncultured phage	Viruses environmental samples	735411	TRUE	32.225	DNA	2020-03-26	1014	30.276	69.724	93.113	NA	56	Unspecified	Unclassified	Unclassified	Unclassified	Unclassified	Unclassified	Unclassified	Unclassified	Unclassified	Unclassified	ENV	Unspecified	virulent	Unknown
LR756502	uncultured phage	Viruses environmental samples	642428	TRUE	31.472	DNA	2020-03-26	971	54.583	45.417	94.525	NA	45	Unspecified	Unclassified	Unclassified	Unclassified	Unclassified	Unclassified	Unclassified	Unclassified	Unclassified	Unclassified	ENV	Unspecified	virulent	Unknown
LR756501	uncultured phage	Viruses environmental samples	735411	TRUE	32.225	DNA	2020-03-26	1014	30.276	69.724	93.113	NA	56	Unspecified	Unclassified	Unclassified	Unclassified	Unclassified	Unclassified	Unclassified	Unclassified	Unclassified	Unclassified	ENV	Unspecified	virulent	Unknown
LR756500	uncultured phage	Viruses environmental samples	462018	TRUE	24.326	DNA	2020-03-26	672	23.512	76.488	91.975	NA	26	Unspecified	Unclassified	Unclassified	Unclassified	Unclassified	Unclassified	Unclassified	Unclassified	Unclassified	Unclassified	ENV	Unspecified	virulent	Unknown
LR745208	uncultured phage	Viruses environmental samples	485034	TRUE	55.114	DNA	2020-03-26	663	45.551	54.449	93.539	NA	35	Unspecified	Unclassified	Unclassified	Unclassified	Unclassified	Unclassified	Unclassified	Unclassified	Unclassified	Unclassified	ENV	Unspecified	virulent	Unknown
LR745206	uncultured phage	Viruses environmental samples	634780	TRUE	29.181	DNA	2020-03-26	944	54.661	45.339	94.727	NA	57	Unspecified	Unclassified	Unclassified	Unclassified	Unclassified	Unclassified	Unclassified	Unclassified	Unclassified	Unclassified	ENV	Unspecified	virulent	Unknown
AY576273	Alphaproteobacteria phage PhiJL001	Viruses Duplodnaviria Heunggongvirae Uroviricota Caudoviricetes Caudoviricetes incertae sedis Mesyanzhinovviridae Keylargovirus Keylargovirus JL001	63649	FALSE	62.122	DNA	2019-12-05	88	100	0	95.521	NA	0	Unspecified	Keylargovirus	Unclassified	Mesyanzhinovviridae	Unclassified	Caudoviricetes	Uroviricota	Heunggongvirae	Duplodnaviria	Group I	ENV	Unspecified	temperate	Unknown
MN335248	Vibrio phage XacF13	Viruses Monodnaviria Loebvirae Hofneiviricota Faserviricetes Tubulavirales Inoviridae Xylivirus Xylivirus XacF13	7045	FALSE	60.298	ss-DNA	2019-10-21	13	84.615	15.385	88.829	NA	0	Vibrio	Xylivirus	Unclassified	Inoviridae	Tubulavirales	Faserviricetes	Hofneiviricota	Loebvirae	Monodnaviria	Group II	ENV	Xanthomonas vesicatoria	virulent	Unknown
MK250029	Prevotella phage Lak-C1	Viruses Duplodnaviria Heunggongvirae Uroviricota Caudoviricetes Grandevirales Lakviridae Quingentivirinae Vetruanivirus Vetruanivirus dhakaense	540217	TRUE	25.796	DNA	2019-01-13	830	47.108	52.892	68.325	NA	30	Prevotella	Vetruanivirus	Quingentivirinae	Lakviridae	Grandevirales	Caudoviricetes	Uroviricota	Heunggongvirae	Duplodnaviria	Group I	ENV	Prevotella sp.	virulent	Unknown
MK250028	Prevotella phage Lak-B9	Viruses Duplodnaviria Heunggongvirae Uroviricota Caudoviricetes	550053	TRUE	26.012	DNA	2019-01-13	859	52.27	47.73	69.188	NA	29	Prevotella	Unclassified	Unclassified	Unclassified	Unclassified	Caudoviricetes	Uroviricota	Heunggongvirae	Duplodnaviria	Group I	ENV	Prevotella sp.	virulent	Unknown
MK250027	Prevotella phage Lak-B8	Viruses Duplodnaviria Heunggongvirae Uroviricota Caudoviricetes	551627	TRUE	26.022	DNA	2019-01-13	860	53.023	46.977	69.319	NA	33	Prevotella	Unclassified	Unclassified	Unclassified	Unclassified	Caudoviricetes	Uroviricota	Heunggongvirae	Duplodnaviria	Group I	ENV	Prevotella sp.	virulent	Unknown
MK250026	Prevotella phage Lak-B7	Viruses Duplodnaviria Heunggongvirae Uroviricota Caudoviricetes	550702	TRUE	26.02	DNA	2019-01-13	859	53.201	46.799	69.363	NA	33	Prevotella	Unclassified	Unclassified	Unclassified	Unclassified	Caudoviricetes	Uroviricota	Heunggongvirae	Duplodnaviria	Group I	ENV	Prevotella sp.	virulent	Unknown
MK250025	Prevotella phage Lak-B6	Viruses Duplodnaviria Heunggongvirae Uroviricota Caudoviricetes	546689	TRUE	26.029	DNA	2019-01-13	847	52.656	47.344	69.118	NA	30	Prevotella	Unclassified	Unclassified	Unclassified	Unclassified	Caudoviricetes	Uroviricota	Heunggongvirae	Duplodnaviria	Group I	ENV	Prevotella sp.	virulent	Unknown
MK250024	Prevotella phage Lak-B5	Viruses Duplodnaviria Heunggongvirae Uroviricota Caudoviricetes	543529	TRUE	26.053	DNA	2019-01-13	844	52.725	47.275	69.231	NA	31	Prevotella	Unclassified	Unclassified	Unclassified	Unclassified	Caudoviricetes	Uroviricota	Heunggongvirae	Duplodnaviria	Group I	ENV	Prevotella sp.	virulent	Unknown
MK250023	Prevotella phage Lak-B4	Viruses Duplodnaviria Heunggongvirae Uroviricota Caudoviricetes	550552	TRUE	26.019	DNA	2019-01-13	852	53.169	46.831	69.068	NA	33	Prevotella	Unclassified	Unclassified	Unclassified	Unclassified	Caudoviricetes	Uroviricota	Heunggongvirae	Duplodnaviria	Group I	ENV	Prevotella sp.	virulent	Unknown
MK250022	Prevotella phage Lak-B3	Viruses Duplodnaviria Heunggongvirae Uroviricota Caudoviricetes	546746	TRUE	26.032	DNA	2019-01-13	846	52.6	47.4	69.279	NA	30	Prevotella	Unclassified	Unclassified	Unclassified	Unclassified	Caudoviricetes	Uroviricota	Heunggongvirae	Duplodnaviria	Group I	ENV	Prevotella sp.	virulent	Unknown
MK250021	Prevotella phage Lak-B2	Viruses Duplodnaviria Heunggongvirae Uroviricota Caudoviricetes	549839	TRUE	25.986	DNA	2019-01-13	851	52.761	47.239	68.987	NA	33	Prevotella	Unclassified	Unclassified	Unclassified	Unclassified	Caudoviricetes	Uroviricota	Heunggongvirae	Duplodnaviria	Group I	ENV	Prevotella sp.	virulent	Unknown
MK250020	Prevotella phage Lak-B1	Viruses Duplodnaviria Heunggongvirae Uroviricota Caudoviricetes Grandevirales Lakviridae Quingentivirinae Amboselivirus Amboselivirus simi	547991	TRUE	26.031	DNA	2019-01-13	855	52.164	47.836	69.236	NA	29	Prevotella	Amboselivirus	Quingentivirinae	Lakviridae	Grandevirales	Caudoviricetes	Uroviricota	Heunggongvirae	Duplodnaviria	Group I	ENV	Prevotella sp.	virulent	Unknown
MK250019	Prevotella phage Lak-A2	Viruses Duplodnaviria Heunggongvirae Uroviricota Caudoviricetes Grandevirales Lakviridae Quingentivirinae Vetruanivirus Vetruanivirus secundi	541299	TRUE	25.968	DNA	2019-01-13	850	49.176	50.824	69.121	NA	31	Prevotella	Vetruanivirus	Quingentivirinae	Lakviridae	Grandevirales	Caudoviricetes	Uroviricota	Heunggongvirae	Duplodnaviria	Group I	ENV	Prevotella sp.	virulent	Unknown
MK250018	Prevotella phage Lak-A1	Viruses Duplodnaviria Heunggongvirae Uroviricota Caudoviricetes Grandevirales Lakviridae Quingentivirinae Vetruanivirus Vetruanivirus primi	541644	TRUE	25.878	DNA	2019-01-13	852	49.883	50.117	69.012	NA	32	Prevotella	Vetruanivirus	Quingentivirinae	Lakviridae	Grandevirales	Caudoviricetes	Uroviricota	Heunggongvirae	Duplodnaviria	Group I	ENV	Prevotella sp.	virulent	Unknown
MK250017	Prevotella phage Lak-A1	Viruses Duplodnaviria Heunggongvirae Uroviricota Caudoviricetes Grandevirales Lakviridae Quingentivirinae Vetruanivirus Vetruanivirus primi	541724	TRUE	25.88	DNA	2019-01-13	855	49.708	50.292	69.183	NA	32	Prevotella	Vetruanivirus	Quingentivirinae	Lakviridae	Grandevirales	Caudoviricetes	Uroviricota	Heunggongvirae	Duplodnaviria	Group I	ENV	Prevotella sp.	virulent	Unknown
MK250016	Prevotella phage Lak-A1	Viruses Duplodnaviria Heunggongvirae Uroviricota Caudoviricetes Grandevirales Lakviridae Quingentivirinae Vetruanivirus Vetruanivirus primi	541643	TRUE	25.879	DNA	2019-01-13	855	49.825	50.175	69.195	NA	32	Prevotella	Vetruanivirus	Quingentivirinae	Lakviridae	Grandevirales	Caudoviricetes	Uroviricota	Heunggongvirae	Duplodnaviria	Group I	ENV	Prevotella sp.	virulent	Unknown
MK250015	Prevotella phage Lak-A1	Viruses Duplodnaviria Heunggongvirae Uroviricota Caudoviricetes Grandevirales Lakviridae Quingentivirinae Vetruanivirus Vetruanivirus primi	541664	TRUE	25.877	DNA	2019-01-13	854	49.883	50.117	69.062	NA	32	Prevotella	Vetruanivirus	Quingentivirinae	Lakviridae	Grandevirales	Caudoviricetes	Uroviricota	Heunggongvirae	Duplodnaviria	Group I	ENV	Prevotella sp.	virulent	Unknown
KX397280	Phage MedPE-SWcel-C56	Viruses Duplodnaviria Heunggongvirae Uroviricota Caudoviricetes Autographivirales Autographivirales incertae sedis Kafavirus Kafavirus SWcelC56	45260	FALSE	55.508	DNA	2016-11-09	52	100	0	91.922	NA	0	Unspecified	Kafavirus	Unclassified	Unclassified	Autographivirales	Caudoviricetes	Uroviricota	Heunggongvirae	Duplodnaviria	Group I	ENV	alphaproteobacteria	virulent	Unknown
MG592615	Vibrio phage 1.249.A._10N.261.55.B9	Viruses Varidnaviria Abadenavirae Produgelaviricota Belvinaviricetes Vinavirales Autolykiviridae Livvievirus Livvievirus viph1249a	10611	FALSE	46.555	DNA	2018-01-24	22	72.727	27.273	94.77	NA	0	Vibrio	Livvievirus	Unclassified	Autolykiviridae	Vinavirales	Belvinaviricetes	Produgelaviricota	Abadenavirae	Varidnaviria	Unclassified	PHG	Vibrio cyclitrophicus	virulent	Livvievirus viph1249a
MG592455	Vibrio phage 1.080.O._10N.286.48.A4	Viruses Varidnaviria Abadenavirae Produgelaviricota Belvinaviricetes Vinavirales Autolykiviridae Paulavirus Paulavirus viph1080o	10046	FALSE	41.191	DNA	2018-01-24	19	73.684	26.316	89.887	NA	0	Vibrio	Paulavirus	Unclassified	Autolykiviridae	Vinavirales	Belvinaviricetes	Produgelaviricota	Abadenavirae	Varidnaviria	Unclassified	PHG	Vibrio lentus	temperate	Paulavirus viph1080o
MG592427	Vibrio phage 1.044.O._10N.261.51.B8	Viruses Varidnaviria Abadenavirae Produgelaviricota Belvinaviricetes Vinavirales Autolykiviridae Paulavirus Paulavirus viph1044o	10272	FALSE	41.793	DNA	2018-01-24	21	71.429	28.571	91.297	NA	0	Vibrio	Paulavirus	Unclassified	Autolykiviridae	Vinavirales	Belvinaviricetes	Produgelaviricota	Abadenavirae	Varidnaviria	Unclassified	PHG	Vibrio lentus	virulent	Paulavirus viph1044o
MG592402	Vibrio phage 1.020.O._10N.222.48.A2	Viruses Varidnaviria Abadenavirae Produgelaviricota Belvinaviricetes Vinavirales Autolykiviridae Oliviavirus Oliviavirus viph1020o	10636	FALSE	43.663	DNA	2018-01-24	21	66.667	33.333	90.259	NA	0	Vibrio	Oliviavirus	Unclassified	Autolykiviridae	Vinavirales	Belvinaviricetes	Produgelaviricota	Abadenavirae	Varidnaviria	Unclassified	PHG	Vibrio tasmaniensis	virulent	Oliviavirus viph1020o
MG592394	Vibrio phage 1.008.O._10N.286.54.E5	Viruses Varidnaviria Abadenavirae Produgelaviricota Belvinaviricetes Vinavirales Autolykiviridae Ameliavirus Ameliavirus viph1008o	10579	FALSE	43.331	DNA	2018-01-24	21	66.667	33.333	89.271	NA	0	Vibrio	Ameliavirus	Unclassified	Autolykiviridae	Vinavirales	Belvinaviricetes	Produgelaviricota	Abadenavirae	Varidnaviria	Unclassified	PHG	Vibrio cyclitrophicus	virulent	Ameliavirus viph1008o
MF361639	Flavobacterium phage FLiP	Viruses Varidnaviria Abadenavirae Produgelaviricota Ainoaviricetes Lautamovirales Finnlakeviridae Finnlakevirus Finnlakevirus FLiP	9174	FALSE	34.184	DNA	2017-08-03	16	100	0	85.023	NA	0	Flavobacterium	Finnlakevirus	Unclassified	Finnlakeviridae	Lautamovirales	Ainoaviricetes	Produgelaviricota	Abadenavirae	Varidnaviria	Unclassified	PHG	Flavobacterium sp. B330	virulent	Unknown
GU943031	uncultured phage MedDCM-OCT-S08-C159	Viruses Duplodnaviria Heunggongvirae Uroviricota Caudoviricetes Autographivirales Autographivirales incertae sedis Jalkavirus Jalkavirus S08C159	10313	FALSE	37.496	DNA	2016-07-25	13	0	100	80.083	NA	0	Unspecified	Jalkavirus	Unclassified	Unclassified	Autographivirales	Caudoviricetes	Uroviricota	Heunggongvirae	Duplodnaviria	Group I	ENV	Unspecified	virulent	Unknown
JX625144	Enterobacteria phage M	Viruses Riboviria Orthornavirae Lenarviricota Leviviricetes Norzivirales Fiersviridae Empivirus Empivirus allolyticum	3405	FALSE	47.959	RNA	2012-11-29	3	100	0	92.599	NA	0	Unspecified	Empivirus	Unclassified	Fiersviridae	Norzivirales	Leviviricetes	Lenarviricota	Orthornavirae	Riboviria	Group IV	PHG	Escherichia coli J53 (plasmid RIP69)	temperate	Unknown
HM066936	Caulobacter phage phiCb5	Viruses Riboviria Orthornavirae Lenarviricota Leviviricetes Timlovirales Steitzviridae Cebevirus Cebevirus halophobicum	3762	FALSE	50.532	RNA	2011-04-19	3	100	0	93.62	NA	0	Caulobacter	Cebevirus	Unclassified	Steitzviridae	Timlovirales	Leviviricetes	Lenarviricota	Orthornavirae	Riboviria	Group IV	VRL	Caulobacter crescentus	virulent	Unknown
GU943054	uncultured phage MedDCM-OCT-S04-C24	Viruses Duplodnaviria Heunggongvirae Uroviricota Caudoviricetes Autographivirales Autographivirales incertae sedis Pekhitvirus Pekhitvirus S04C24	20430	FALSE	46.848	DNA	2010-05-02	31	100	0	91.41	NA	0	Unspecified	Pekhitvirus	Unclassified	Unclassified	Autographivirales	Caudoviricetes	Uroviricota	Heunggongvirae	Duplodnaviria	Group I	ENV	Unspecified	temperate	Unknown
AF334111	Acinetobacter phage AP205	Viruses Riboviria Orthornavirae Lenarviricota Leviviricetes Norzivirales Duinviridae Apeevirus Apeevirus quebecense	4268	FALSE	43.861	ss-RNA	2003-01-30	3	100	0	92.713	NA	0	Acinetobacter	Apeevirus	Unclassified	Duinviridae	Norzivirales	Leviviricetes	Lenarviricota	Orthornavirae	Riboviria	Group IV	PHG	Acinetobacter	virulent	Unknown
AF059242	Escherichia phage Qbeta	Viruses Riboviria Orthornavirae Lenarviricota Leviviricetes Norzivirales Fiersviridae Qubevirus Qubevirus durum	4215	FALSE	48.541	RNA	1998-04-25	5	100	0	92.242	NA	0	Escherichia	Qubevirus	Unclassified	Fiersviridae	Norzivirales	Leviviricetes	Lenarviricota	Orthornavirae	Riboviria	Group IV	PHG	Unspecified	temperate	Unknown
DQ836063	Pseudomonas phage PRR1	Viruses Riboviria Orthornavirae Lenarviricota Leviviricetes Norzivirales Fiersviridae Perrunavirus Perrunavirus olsenii	3573	FALSE	49.202	RNA	2006-08-30	3	100	0	91.688	NA	0	Pseudomonas	Perrunavirus	Unclassified	Fiersviridae	Norzivirales	Leviviricetes	Lenarviricota	Orthornavirae	Riboviria	Group IV	PHG	Unspecified	temperate	Unknown
PX694328	Pseudomonas phage Mission	Viruses	39888	FALSE	56.33	DNA	2025-12-31	47	100	0	93.517	NA	0	Pseudomonas	Pifdecavirus	Studiervirinae	Autotranscriptaviridae	Autographivirales	Caudoviricetes	Uroviricota	Heunggongvirae	Duplodnaviria	Unclassified	PHG	Pseudomonas syringae pv. syringae 2057	Unassigned	Pifdecavirus new_name
PX694327	Pseudomonas phage Plaza	Viruses	40099	FALSE	57.445	DNA	2025-12-31	48	0	100	93.07	NA	0	Pseudomonas	Ghunavirus	Studiervirinae	Autotranscriptaviridae	Autographivirales	Caudoviricetes	Uroviricota	Heunggongvirae	Duplodnaviria	Unclassified	PHG	Pseudomonas syringae pv. syringae 2057	Unassigned	Ghunavirus new_name
PX694326	Pseudomonas phage Mobley	Viruses	41879	FALSE	62.547	DNA	2025-12-31	50	0	100	93.613	NA	0	Pseudomonas	Unclassified	Unclassified	Unclassified	Unclassified	Unclassified	Unclassified	Unclassified	Unclassified	Unclassified	PHG	Pseudomonas syringae pv. syringae 2057	Unassigned	Unknown
PX753329	Salmonella phage SBP29	Viruses Duplodnaviria Heunggongvirae Uroviricota Caudoviricetes Caudoviricetes incertae sedis Lederbergvirus Lederbergvirus P22	41522	FALSE	51.452	DNA	2025-12-31	61	73.77	26.23	90.003	NA	0	Salmonella	Cornellvirus	Guernseyvirinae	Sarkviridae	Unclassified	Caudoviricetes	Uroviricota	Heunggongvirae	Duplodnaviria	Group I	PHG	Salmonella enterica subsp. enterica serovar Typhimurium LT2C	Unassigned	Cornellvirus new_name
PV550669	Salmonella phage TSP_SJ5	Viruses	85797	FALSE	38.808	DNA	2025-12-31	119	75.63	24.37	89.185	NA	25	Salmonella	Felixounavirus	Ounavirinae	Andersonviridae	Unclassified	Caudoviricetes	Uroviricota	Heunggongvirae	Duplodnaviria	Unclassified	PHG	Salmonella enterica subsp. enterica serovar Typhimurium CMCC50115	Unassigned	Felixounavirus new_name
PV550668	Salmonella phage TSP_TW2	Viruses	86053	FALSE	38.809	DNA	2025-12-31	119	22.689	77.311	88.965	NA	25	Salmonella	Felixounavirus	Ounavirinae	Andersonviridae	Unclassified	Caudoviricetes	Uroviricota	Heunggongvirae	Duplodnaviria	Unclassified	PHG	Salmonella enterica subsp. enterica serovar Enteritidis	Unassigned	Felixounavirus new_name
PV550667	Salmonella phage TSP_SW1	Viruses	86647	FALSE	38.798	DNA	2025-12-31	121	23.967	76.033	89.086	NA	25	Salmonella	Felixounavirus	Ounavirinae	Andersonviridae	Unclassified	Caudoviricetes	Uroviricota	Heunggongvirae	Duplodnaviria	Unclassified	PHG	Salmonella enterica subsp. enterica serovar Pullorum	Unassigned	Felixounavirus new_name
PQ569625	Pseudomonas phage WCHPA-P1	Viruses Duplodnaviria Heunggongvirae Uroviricota Caudoviricetes	45299	FALSE	56.65	DNA	2025-12-31	74	40.541	59.459	91.519	NA	0	Pseudomonas	Unclassified	Unclassified	Unclassified	Unclassified	Caudoviricetes	Uroviricota	Heunggongvirae	Duplodnaviria	Group I	PHG	Pseudomonas aeruginosa WCHPA075006	Unassigned	Unknown
PP874908	Klebsiella phage B_KpuU_PhiKuK6	Viruses Duplodnaviria Heunggongvirae Uroviricota Caudoviricetes Caudoviricetes incertae sedis Drexlerviridae	51251	FALSE	49.107	DNA	2025-12-31	86	80.233	19.767	79.122	NA	0	Klebsiella	Unclassified	Unclassified	Drexlerviridae	Unclassified	Caudoviricetes	Uroviricota	Heunggongvirae	Duplodnaviria	Group I	PHG	Klebsiella quasipneumoniae 700603	Unassigned	Unknown
OR733335	Shigella phage Sso-yong1	Viruses Duplodnaviria Heunggongvirae Uroviricota Caudoviricetes	39676	FALSE	48.825	DNA	2025-12-31	45	100	0	90.743	NA	0	Shigella	Berlinvirus	Studiervirinae	Autotranscriptaviridae	Autographivirales	Caudoviricetes	Uroviricota	Heunggongvirae	Duplodnaviria	Group I	PHG	Unspecified	Unassigned	Berlinvirus new_name
OR712444	Yersinia phage Yen-yong1	Viruses	51321	FALSE	47.834	DNA	2025-12-31	91	62.637	37.363	91.892	NA	0	Yersinia	Unclassified	Unclassified	Unclassified	Unclassified	Unclassified	Unclassified	Unclassified	Unclassified	Unclassified	PHG	Unspecified	Unassigned	Unknown
OQ863049	Staphylococcus phage SapYZUs8	Viruses Duplodnaviria Heunggongvirae Uroviricota Caudoviricetes	46409	FALSE	33.715	DNA	2025-12-31	74	89.189	10.811	92.672	NA	0	Staphylococcus	Triavirus	Unclassified	Unclassified	Unclassified	Caudoviricetes	Uroviricota	Heunggongvirae	Duplodnaviria	Group I	PHG	Staphylococcus aureus	Unassigned	Triavirus new_name
OQ455242	Salmonella phage ST-W115	Viruses	59813	FALSE	56.359	DNA	2025-12-31	70	65.714	34.286	92.879	NA	0	Salmonella	Chivirus	Unclassified	Casjensviridae	Unclassified	Caudoviricetes	Uroviricota	Heunggongvirae	Duplodnaviria	Unclassified	PHG	Salmonella enterica subsp. enterica serovar Typhimurium	Unassigned	Chivirus new_name
OQ455241	Salmonella phage ST-W49	Viruses	156805	FALSE	44.43	DNA	2025-12-31	200	35.5	64.5	92.449	NA	4	Salmonella	Kuttervirus	Cvivirinae	Ackermannviridae	Pantevenvirales	Caudoviricetes	Uroviricota	Heunggongvirae	Duplodnaviria	Unclassified	PHG	Salmonella enterica subsp. enterica serovar Typhimurium	Unassigned	Kuttervirus STW77
OQ455240	Salmonella phage SE-W113	Viruses	42153	FALSE	49.614	DNA	2025-12-31	59	32.203	67.797	91.88	NA	0	Salmonella	Jerseyvirus	Guernseyvirinae	Sarkviridae	Unclassified	Caudoviricetes	Uroviricota	Heunggongvirae	Duplodnaviria	Unclassified	PHG	Salmonella enterica subsp. enterica serovar Enteritidis	Unassigned	Jerseyvirus SEW109
OQ473637	Salmonella phage ST-W63	Viruses	156805	FALSE	44.43	DNA	2025-12-31	200	35.5	64.5	92.449	NA	4	Salmonella	Kuttervirus	Cvivirinae	Ackermannviridae	Pantevenvirales	Caudoviricetes	Uroviricota	Heunggongvirae	Duplodnaviria	Unclassified	PHG	Salmonella enterica subsp. enterica serovar Typhimurium	Unassigned	Kuttervirus STW77
OQ473636	Salmonella phage SE-W39	Viruses	42040	FALSE	49.605	DNA	2025-12-31	62	32.258	67.742	92.612	NA	0	Salmonella	Jerseyvirus	Guernseyvirinae	Sarkviridae	Unclassified	Caudoviricetes	Uroviricota	Heunggongvirae	Duplodnaviria	Unclassified	PHG	Salmonella enterica subsp. enterica serovar Enteritidis	Unassigned	Jerseyvirus SEW109
OQ473635	Salmonella phage SE-W89	Viruses	42153	FALSE	49.614	DNA	2025-12-31	60	31.667	68.333	92.107	NA	0	Salmonella	Jerseyvirus	Guernseyvirinae	Sarkviridae	Unclassified	Caudoviricetes	Uroviricota	Heunggongvirae	Duplodnaviria	Unclassified	PHG	Salmonella enterica subsp. enterica serovar Enteritidis	Unassigned	Jerseyvirus SEW109
OQ473634	Salmonella phage SE-W88	Viruses	42153	FALSE	49.614	DNA	2025-12-31	60	31.667	68.333	92.107	NA	0	Salmonella	Jerseyvirus	Guernseyvirinae	Sarkviridae	Unclassified	Caudoviricetes	Uroviricota	Heunggongvirae	Duplodnaviria	Unclassified	PHG	Salmonella enterica subsp. enterica serovar Enteritidis	Unassigned	Jerseyvirus SEW109
MW548657	Vibrio phage VAP21	Viruses Duplodnaviria Heunggongvirae Uroviricota Caudoviricetes	52636	FALSE	41.871	DNA	2025-12-31	51	21.569	78.431	93.292	NA	1	Vibrio	Unclassified	Unclassified	Unclassified	Unclassified	Caudoviricetes	Uroviricota	Heunggongvirae	Duplodnaviria	Group I	PHG	Vibrio alginolyticus	Unassigned	Unknown
MW548656	Vibrio phage VAP9	Viruses Duplodnaviria Heunggongvirae Uroviricota Caudoviricetes	82456	FALSE	41.728	DNA	2025-12-31	109	33.028	66.972	93.527	NA	1	Vibrio	Vapseptimavirus	Unclassified	Ackermannviridae	Pantevenvirales	Caudoviricetes	Uroviricota	Heunggongvirae	Duplodnaviria	Group I	PHG	Vibrio alginolyticus	Unassigned	Vapseptimavirus new_name
KX459398	Propionibacterium phage SS6	Viruses Duplodnaviria Heunggongvirae Uroviricota Caudoviricetes	33286	FALSE	54.074	DNA	2025-12-31	48	43.75	56.25	87.28	NA	0	Propionibacterium	Pahexavirus	Unclassified	Unclassified	Unclassified	Caudoviricetes	Uroviricota	Heunggongvirae	Duplodnaviria	Group I	PHG	Propionibacterium acnes	Unassigned	Pahexavirus ouroboros
KX459397	Propionibacterium phage SS5	Viruses Duplodnaviria Heunggongvirae Uroviricota Caudoviricetes	29658	FALSE	54.087	DNA	2025-12-31	45	51.111	48.889	85.404	NA	0	Propionibacterium	Pahexavirus	Unclassified	Unclassified	Unclassified	Caudoviricetes	Uroviricota	Heunggongvirae	Duplodnaviria	Group I	PHG	Propionibacterium acnes	Unassigned	Pahexavirus new_name
KX459396	Propionibacterium phage SS4	Viruses Duplodnaviria Heunggongvirae Uroviricota Caudoviricetes	29658	FALSE	54.087	DNA	2025-12-31	44	50	50	86.415	NA	0	Propionibacterium	Pahexavirus	Unclassified	Unclassified	Unclassified	Caudoviricetes	Uroviricota	Heunggongvirae	Duplodnaviria	Group I	PHG	Propionibacterium acnes	Unassigned	Pahexavirus new_name
KX459395	Propionibacterium phage SS3	Viruses Duplodnaviria Heunggongvirae Uroviricota Caudoviricetes	29648	FALSE	54.088	DNA	2025-12-31	43	51.163	48.837	86.303	NA	0	Propionibacterium	Pahexavirus	Unclassified	Unclassified	Unclassified	Caudoviricetes	Uroviricota	Heunggongvirae	Duplodnaviria	Group I	PHG	Propionibacterium acnes	Unassigned	Pahexavirus new_name
KX459394	Propionibacterium phage SS2	Viruses Duplodnaviria Heunggongvirae Uroviricota Caudoviricetes	33634	FALSE	53.85	DNA	2025-12-31	44	68.182	31.818	80.588	NA	0	Propionibacterium	Pahexavirus	Unclassified	Unclassified	Unclassified	Caudoviricetes	Uroviricota	Heunggongvirae	Duplodnaviria	Group I	PHG	Propionibacterium acnes	Unassigned	Pahexavirus new_name
KX459393	Propionibacterium phage SS1	Viruses Duplodnaviria Heunggongvirae Uroviricota Caudoviricetes	29657	FALSE	54.082	DNA	2025-12-31	44	50	50	86.287	NA	0	Propionibacterium	Pahexavirus	Unclassified	Unclassified	Unclassified	Caudoviricetes	Uroviricota	Heunggongvirae	Duplodnaviria	Group I	PHG	Propionibacterium acnes	Unassigned	Pahexavirus new_name
KX669657	Morganella phage PMM09555B	Viruses	51065	FALSE	45.906	DNA	2025-12-31	68	63.235	36.765	85.221	NA	0	Morganella	Unclassified	Unclassified	Unclassified	Unclassified	Unclassified	Unclassified	Unclassified	Unclassified	Unclassified	PHG	Morganella morganii	Unassigned	Unknown
KX356067	Staphylococcus phage J2-1P2	Viruses Duplodnaviria Heunggongvirae Uroviricota Caudoviricetes Caudoviricetes incertae sedis Herelleviridae Twortvirinae Twortvirus	141821	FALSE	30.35	DNA	2025-12-31	222	73.874	26.126	89.87	NA	3	Staphylococcus	Kayvirus	Twortvirinae	Herelleviridae	Unclassified	Caudoviricetes	Uroviricota	Heunggongvirae	Duplodnaviria	Group I	PHG	Staphylococcus aureus ATCC 27217	Unassigned	Kayvirus new_name
KX356066	Staphylococcus phage J2-1P1	Viruses Duplodnaviria Heunggongvirae Uroviricota Caudoviricetes Caudoviricetes incertae sedis Herelleviridae Twortvirinae Twortvirus	140894	FALSE	30.149	DNA	2025-12-31	224	72.768	27.232	90.542	NA	4	Staphylococcus	Kayvirus	Twortvirinae	Herelleviridae	Unclassified	Caudoviricetes	Uroviricota	Heunggongvirae	Duplodnaviria	Group I	PHG	Staphylococcus aureus ATCC 43300	Unassigned	Kayvirus P108
KX356065	Staphylococcus phage J1P3	Viruses Duplodnaviria Heunggongvirae Uroviricota Caudoviricetes Caudoviricetes incertae sedis Herelleviridae Twortvirinae Twortvirus	140118	FALSE	30.377	DNA	2025-12-31	219	25.114	74.886	89.84	NA	3	Staphylococcus	Kayvirus	Twortvirinae	Herelleviridae	Unclassified	Caudoviricetes	Uroviricota	Heunggongvirae	Duplodnaviria	Group I	PHG	Staphylococcus aureus ATCC 29213	Unassigned	Kayvirus new_name
KX356064	Staphylococcus phage J1P2	Viruses Duplodnaviria Heunggongvirae Uroviricota Caudoviricetes Caudoviricetes incertae sedis Herelleviridae Twortvirinae Twortvirus	140120	FALSE	30.387	DNA	2025-12-31	219	74.886	25.114	89.453	NA	3	Staphylococcus	Kayvirus	Twortvirinae	Herelleviridae	Unclassified	Caudoviricetes	Uroviricota	Heunggongvirae	Duplodnaviria	Group I	PHG	Staphylococcus aureus ATCC 25923	Unassigned	Kayvirus new_name
KX356063	Staphylococcus phage J1P1	Viruses Duplodnaviria Heunggongvirae Uroviricota Caudoviricetes Caudoviricetes incertae sedis Herelleviridae Twortvirinae Twortvirus	140118	FALSE	30.387	DNA	2025-12-31	221	74.661	25.339	88.96	NA	3	Staphylococcus	Kayvirus	Twortvirinae	Herelleviridae	Unclassified	Caudoviricetes	Uroviricota	Heunggongvirae	Duplodnaviria	Group I	PHG	Staphylococcus aureus ATCC 12600	Unassigned	Kayvirus new_name
KX356062	Staphylococcus phage BP14	Viruses Duplodnaviria Heunggongvirae Uroviricota Caudoviricetes	18178	FALSE	29.42	DNA	2025-12-31	21	52.381	47.619	93.657	NA	0	Staphylococcus	Rosenblumvirus	Rakietenvirinae	Rountreeviridae	Unclassified	Caudoviricetes	Uroviricota	Heunggongvirae	Duplodnaviria	Group I	PHG	Staphylococcus aureus ATCC 29213	Unassigned	Rosenblumvirus new_name
KX356061	Staphylococcus phage BP13	Viruses Duplodnaviria Heunggongvirae Uroviricota Caudoviricetes Caudoviricetes incertae sedis Herelleviridae Twortvirinae Twortvirus	136563	FALSE	29.879	DNA	2025-12-31	191	76.963	23.037	87.119	NA	1	Staphylococcus	Silviavirus	Twortvirinae	Herelleviridae	Unclassified	Caudoviricetes	Uroviricota	Heunggongvirae	Duplodnaviria	Group I	PHG	Staphylococcus aureus ATCC 25923	Unassigned	Silviavirus new_name
PQ632788	Pseudomonas phage Luminis	Viruses Duplodnaviria Heunggongvirae Uroviricota Caudoviricetes	61617	FALSE	64.447	DNA	2025-12-30	77	100	0	81.25	NA	0	Pseudomonas	Yuavirus	Rabinowitzvirinae	Mesyanzhinovviridae	Unclassified	Caudoviricetes	Uroviricota	Heunggongvirae	Duplodnaviria	Group I	PHG	Pseudomonas aeruginosa	temperate	Yuavirus new_name
PQ628237	Pseudomonas phage vanta	Viruses Duplodnaviria Heunggongvirae Uroviricota Caudoviricetes Caudoviricetes incertae sedis Mesyanzhinovviridae Rabinowitzvirinae Yuavirus	61663	FALSE	64.546	DNA	2025-12-29	80	0	100	85.359	NA	0	Pseudomonas	Yuavirus	Rabinowitzvirinae	Mesyanzhinovviridae	Unclassified	Caudoviricetes	Uroviricota	Heunggongvirae	Duplodnaviria	Group I	PHG	Pseudomonas aeruginosa	temperate	Yuavirus new_name
PX754746	Aeromonas phage vB_AhyM_Hp3	Viruses	84750	FALSE	58.68	DNA	2025-12-29	105	100	0	95.214	NA	0	Aeromonas	Unclassified	Unclassified	Unclassified	Unclassified	Unclassified	Unclassified	Unclassified	Unclassified	Unclassified	PHG	Aeromonas hydrophila MS01	virulent	Unknown
PX752085	Acinetobacter phage ABP-SA2	Viruses	37161	FALSE	39.291	DNA	2025-12-29	46	100	0	89.392	NA	0	Acinetobacter	Friunavirus	Beijerinckvirinae	Autoscriptoviridae	Autographivirales	Caudoviricetes	Uroviricota	Heunggongvirae	Duplodnaviria	Unclassified	PHG	Acinetobacter baumannii PS_01	virulent	Friunavirus new_name
PX741945	Serratia phage SKMP-1	Viruses	57867	FALSE	43.244	DNA	2025-12-29	86	39.535	60.465	91.33	NA	2	Serratia	Unclassified	Unclassified	Unclassified	Unclassified	Unclassified	Unclassified	Unclassified	Unclassified	Unclassified	PHG	Serratia marcescens KMR-3	virulent	Unknown
PX739550	Proteus phage P5663	Viruses	59653	FALSE	47.03	DNA	2025-12-29	67	23.881	76.119	91.504	NA	0	Proteus	Lavrentievavirus	Unclassified	Casjensviridae	Unclassified	Caudoviricetes	Uroviricota	Heunggongvirae	Duplodnaviria	Unclassified	PHG	Proteus mirabilis	virulent	Lavrentievavirus new_name
PX680748	Stenotrophomonas phage vB_Sma_QH167	Viruses	75874	FALSE	54.805	DNA	2025-12-29	84	32.143	67.857	91.341	NA	5	Stenotrophomonas	Pokkenvirus	Unclassified	Schitoviridae	Unclassified	Caudoviricetes	Uroviricota	Heunggongvirae	Duplodnaviria	Unclassified	PHG	Stenotrophomonas maltophilia 902	virulent	Pokkenvirus new_name
PX680747	Stenotrophomonas phage vB_Sma_QH17	Viruses	42418	FALSE	58.32	DNA	2025-12-29	53	100	0	94.064	NA	0	Stenotrophomonas	Maltophvirus	Gujervirinae	Autonotataviridae	Autographivirales	Caudoviricetes	Uroviricota	Heunggongvirae	Duplodnaviria	Unclassified	PHG	Stenotrophomonas maltophilia 935	virulent	Maltophvirus new_name
PX705375	Escherichia phage CF03	Viruses	77673	FALSE	40.883	DNA	2025-12-29	86	69.767	30.233	93.106	NA	4	Escherichia	Enquatrovirus	Enquatrovirinae	Schitoviridae	Unclassified	Caudoviricetes	Uroviricota	Heunggongvirae	Duplodnaviria	Unclassified	PHG	Escherichia coli ATCC 25922	virulent	Enquatrovirus new_name
PX705374	Salmonella phage SW03	Viruses	85005	FALSE	43.824	DNA	2025-12-29	117	76.068	23.932	91.126	NA	26	Salmonella	Kolesnikvirus	Ounavirinae	Andersonviridae	Unclassified	Caudoviricetes	Uroviricota	Heunggongvirae	Duplodnaviria	Unclassified	PHG	Salmonella enterica subsp. enterica serovar Typhimurium 02-8423	virulent	Kolesnikvirus Ea214
PX682545	Escherichia phage phiEco73	Viruses	39919	FALSE	49.776	DNA	2025-12-29	51	100	0	91.528	NA	0	Escherichia	Kayfunavirus	Studiervirinae	Autotranscriptaviridae	Autographivirales	Caudoviricetes	Uroviricota	Heunggongvirae	Duplodnaviria	Unclassified	PHG	Escherichia coli G0073	virulent	Kayfunavirus new_name
PX667728	Escherichia phage NL42	Viruses	88358	FALSE	38.998	DNA	2025-12-29	123	72.358	27.642	88.26	NA	26	Escherichia	Felixounavirus	Ounavirinae	Andersonviridae	Unclassified	Caudoviricetes	Uroviricota	Heunggongvirae	Duplodnaviria	Unclassified	PHG	Escherichia coli (DH5alpha)	virulent	Felixounavirus new_name
PX620742	Escherichia phage vB_ECC-2	Viruses	38762	FALSE	48.738	DNA	2025-12-29	50	100	0	91.667	NA	0	Escherichia	Teseptimavirus	Studiervirinae	Autotranscriptaviridae	Autographivirales	Caudoviricetes	Uroviricota	Heunggongvirae	Duplodnaviria	Unclassified	PHG	Escherichia coli	virulent	Teseptimavirus YpYeO9
PX620741	Escherichia phage vB_BS-2	Viruses	38775	FALSE	48.637	DNA	2025-12-29	48	100	0	91.319	NA	0	Escherichia	Teseptimavirus	Studiervirinae	Autotranscriptaviridae	Autographivirales	Caudoviricetes	Uroviricota	Heunggongvirae	Duplodnaviria	Unclassified	PHG	Escherichia coli	virulent	Teseptimavirus new_name
PX550018	Klebsiella phage EB-Kpn129	Viruses	167340	FALSE	39.568	DNA	2025-12-29	276	84.783	15.217	94.163	NA	16	Klebsiella	Jiaodavirus	Tevenvirinae	Straboviridae	Pantevenvirales	Caudoviricetes	Uroviricota	Heunggongvirae	Duplodnaviria	Unclassified	PHG	Klebsiella pneumoniae (clinical isolate, antibiotic-sensitive)	virulent	Jiaodavirus new_name
PX550017	Klebsiella phage EP-Kpn120	Viruses Duplodnaviria Heunggongvirae Uroviricota Caudoviricetes Autographivirales Autotranscriptaviridae Studiervirinae Przondovirus	40566	FALSE	53.059	DNA	2025-12-29	51	98.039	1.961	90.601	NA	0	Klebsiella	Przondovirus	Studiervirinae	Autotranscriptaviridae	Autographivirales	Caudoviricetes	Uroviricota	Heunggongvirae	Duplodnaviria	Group I	PHG	Klebsiella pneumoniae (clinical isolate, ampicillin-resistant)	virulent	Przondovirus new_name
PX550016	Klebsiella phage ES-Kpn13	Viruses	49095	FALSE	50.439	DNA	2025-12-29	72	73.611	26.389	88.268	NA	0	Klebsiella	Webervirus	Unclassified	Drexlerviridae	Unclassified	Caudoviricetes	Uroviricota	Heunggongvirae	Duplodnaviria	Unclassified	PHG	Klebsiella pneumoniae ATCC BA-1144	virulent	Webervirus new_name
PX550015	Klebsiella phage TO-Kpn123	Viruses Duplodnaviria Heunggongvirae Uroviricota Caudoviricetes Caudoviricetes incertae sedis Drexlerviridae Webervirus	40787	FALSE	53.154	DNA	2025-12-29	48	100	0	91.022	NA	0	Klebsiella	Przondovirus	Studiervirinae	Autotranscriptaviridae	Autographivirales	Caudoviricetes	Uroviricota	Heunggongvirae	Duplodnaviria	Group I	PHG	Klebsiella pneumoniae (clinical isolate, ampicillin-resistant)	virulent	Przondovirus new_name
PX550014	Staphylococcus phage EAS2	Viruses	137903	FALSE	30.395	DNA	2025-12-29	208	70.192	29.808	89.969	NA	4	Staphylococcus	Kayvirus	Twortvirinae	Herelleviridae	Unclassified	Caudoviricetes	Uroviricota	Heunggongvirae	Duplodnaviria	Unclassified	PHG	Staphylococcus aureus RN4220	virulent	Kayvirus G1
PX550013	Staphylococcus phage EAS1	Viruses	139877	FALSE	30.424	DNA	2025-12-29	216	71.296	28.704	90.447	NA	4	Staphylococcus	Kayvirus	Twortvirinae	Herelleviridae	Unclassified	Caudoviricetes	Uroviricota	Heunggongvirae	Duplodnaviria	Unclassified	PHG	Staphylococcus aureus ATCC 25923	virulent	Kayvirus kay
PV933830	Klebsiella phage BEV19	Viruses Duplodnaviria Heunggongvirae Uroviricota Caudoviricetes	47750	FALSE	52.155	DNA	2025-12-29	71	81.69	18.31	90.626	NA	2	Klebsiella	Unclassified	Unclassified	Unclassified	Unclassified	Caudoviricetes	Uroviricota	Heunggongvirae	Duplodnaviria	Group I	PHG	Klebsiella pneumoniae	temperate	Unknown
PV933829	Klebsiella phage BEE3fp	Viruses Duplodnaviria Heunggongvirae Uroviricota Caudoviricetes	43764	FALSE	53.169	DNA	2025-12-29	67	76.119	23.881	90.376	NA	0	Klebsiella	Unclassified	Unclassified	Unclassified	Unclassified	Caudoviricetes	Uroviricota	Heunggongvirae	Duplodnaviria	Group I	PHG	Klebsiella pneumoniae	temperate	Unknown
PV933828	Klebsiella phage BIV-G10	Viruses Duplodnaviria Heunggongvirae Uroviricota Caudoviricetes	45459	FALSE	53.354	DNA	2025-12-29	61	77.049	22.951	92.424	NA	1	Klebsiella	Unclassified	Unclassified	Unclassified	Unclassified	Caudoviricetes	Uroviricota	Heunggongvirae	Duplodnaviria	Group I	PHG	Klebsiella pneumoniae	temperate	Unknown
PX704545	Corynebacterium phage vB_CpsM_M1	Viruses	31428	FALSE	42.373	DNA	2025-12-28	38	2.632	97.368	90.855	NA	0	Corynebacterium	Unclassified	Unclassified	Unclassified	Unclassified	Unclassified	Unclassified	Unclassified	Unclassified	Unclassified	PHG	Corynebacterium pseudotuberculosis 826	temperate	Unknown
PX670417	Escherichia phage P1-MG1655	Viruses Duplodnaviria Heunggongvirae Uroviricota Caudoviricetes	87563	FALSE	38.919	DNA	2025-12-28	127	26.772	73.228	89.096	NA	24	Escherichia	Felixounavirus	Ounavirinae	Andersonviridae	Unclassified	Caudoviricetes	Uroviricota	Heunggongvirae	Duplodnaviria	Group I	PHG	Escherichia coli K-12 MG1655	virulent	Felixounavirus new_name
PX670367	Klebsiella phage vB_KpnS_P10HW	Viruses	49682	FALSE	50.725	DNA	2025-12-28	75	26.667	73.333	89.857	NA	0	Klebsiella	Webervirus	Unclassified	Drexlerviridae	Unclassified	Caudoviricetes	Uroviricota	Heunggongvirae	Duplodnaviria	Unclassified	PHG	Klebsiella pneumoniae KH1127-5	virulent	Webervirus 1086
PX694432	Klebsiella phage vB_kpn_Qh5836	Viruses	45798	FALSE	51.601	DNA	2025-12-28	54	0	100	90.574	NA	0	Klebsiella	Gansuvirus	Molineuxvirinae	Autosignataviridae	Autographivirales	Caudoviricetes	Uroviricota	Heunggongvirae	Duplodnaviria	Unclassified	PHG	Klebsiella sp.	virulent	Gansuvirus new_name
PV928011	Acinetobacter phage vB_Aba_EA1	Viruses	44821	FALSE	37.75	DNA	2025-12-28	83	87.952	12.048	92.106	NA	0	Acinetobacter	Obolenskvirus	Unclassified	Unclassified	Unclassified	Caudoviricetes	Uroviricota	Heunggongvirae	Duplodnaviria	Unclassified	PHG	Acinetobacter baumannii	virulent	Obolenskvirus new_name
AB716668	Klebsiella phage A44-K5-1	Viruses	40163	FALSE	53.136	DNA	2025-12-27	47	97.872	2.128	92.018	NA	0	Klebsiella	Przondovirus	Studiervirinae	Autotranscriptaviridae	Autographivirales	Caudoviricetes	Uroviricota	Heunggongvirae	Duplodnaviria	Unclassified	PHG	Unspecified	virulent	Przondovirus K54
AB716667	Klebsiella phage A4528-K2-1	Viruses	43365	FALSE	53.702	DNA	2025-12-27	57	100	0	93.767	NA	0	Klebsiella	Drulisvirus	Slopekvirinae	Autoscriptoviridae	Autographivirales	Caudoviricetes	Uroviricota	Heunggongvirae	Duplodnaviria	Unclassified	PHG	Unspecified	virulent	Drulisvirus new_name
LC905398	Pseudomonas phage phMS037	Viruses	63922	FALSE	63.465	DNA	2025-12-26	66	43.939	56.061	94.981	NA	0	Pseudomonas	Hollowayvirus	Unclassified	Unclassified	Unclassified	Caudoviricetes	Uroviricota	Heunggongvirae	Duplodnaviria	Unclassified	PHG	Pseudomonas aeruginosa	temperate	Hollowayvirus new_name
PX630723	Salmonella phage Tiidero	Viruses Duplodnaviria Heunggongvirae Uroviricota Caudoviricetes Pantevenvirales Straboviridae Tevenvirinae Gelderlandvirus	161888	FALSE	36.987	DNA	2025-12-24	256	16.797	83.203	94.856	NA	3	Salmonella	Gelderlandvirus	Tevenvirinae	Straboviridae	Pantevenvirales	Caudoviricetes	Uroviricota	Heunggongvirae	Duplodnaviria	Group I	PHG	Salmonella enterica subsp. diarizonae	virulent	Gelderlandvirus new_name
PX630722	Salmonella phage Zounloho	Viruses Duplodnaviria Heunggongvirae Uroviricota Caudoviricetes Caudoviricetes incertae sedis Casjensviridae Chivirus	59952	FALSE	56.575	DNA	2025-12-24	75	64	36	93.29	NA	0	Salmonella	Chivirus	Unclassified	Casjensviridae	Unclassified	Caudoviricetes	Uroviricota	Heunggongvirae	Duplodnaviria	Group I	PHG	Salmonella enterica subsp. diarizonae	virulent	Chivirus new_name
PX630721	Salmonella phage Femii	Viruses Duplodnaviria Heunggongvirae Uroviricota Caudoviricetes Pantevenvirales Straboviridae Tevenvirinae Gelderlandvirus	160006	FALSE	36.929	DNA	2025-12-24	252	83.73	16.27	94.488	NA	3	Salmonella	Gelderlandvirus	Tevenvirinae	Straboviridae	Pantevenvirales	Caudoviricetes	Uroviricota	Heunggongvirae	Duplodnaviria	Group I	PHG	Salmonella enterica subsp. diarizonae	virulent	Gelderlandvirus new_name
PX596622	Citrobacter phage ColRes	Viruses Duplodnaviria Heunggongvirae Uroviricota Caudoviricetes Pantevenvirales Straboviridae Tevenvirinae Tequatrovirus	165465	FALSE	35.37	DNA	2025-12-24	265	15.472	84.528	94.285	NA	9	Citrobacter	Tequatrovirus	Tevenvirinae	Straboviridae	Pantevenvirales	Caudoviricetes	Uroviricota	Heunggongvirae	Duplodnaviria	Group I	PHG	Citrobacter rodentium ICC169	virulent	Tequatrovirus new_name
PX596621	Citrobacter phage Eifel2	Viruses Duplodnaviria Heunggongvirae Uroviricota Caudoviricetes Caudoviricetes incertae sedis Andersonviridae Ounavirinae Felixounavirus	88736	FALSE	39.069	DNA	2025-12-24	125	73.6	26.4	89.469	NA	25	Citrobacter	Felixounavirus	Ounavirinae	Andersonviridae	Unclassified	Caudoviricetes	Uroviricota	Heunggongvirae	Duplodnaviria	Group I	PHG	Citrobacter rodentium ICC169	virulent	Felixounavirus new_name
PX596620	Citrobacter phage Eifel1	Viruses Duplodnaviria Heunggongvirae Uroviricota Caudoviricetes Caudoviricetes incertae sedis Andersonviridae Ounavirinae Felixounavirus	88123	FALSE	39.089	DNA	2025-12-24	124	73.387	26.613	89.523	NA	25	Citrobacter	Felixounavirus	Ounavirinae	Andersonviridae	Unclassified	Caudoviricetes	Uroviricota	Heunggongvirae	Duplodnaviria	Group I	PHG	Citrobacter rodentium ICC169	virulent	Felixounavirus new_name
PX405663	Escherichia phage Junood_PK1	Viruses Duplodnaviria Heunggongvirae Uroviricota Caudoviricetes Caudoviricetes incertae sedis Dhillonvirus	45326	FALSE	54.651	DNA	2025-12-24	58	56.897	43.103	90.12	NA	0	Escherichia	Dhillonvirus	Unclassified	Unclassified	Unclassified	Caudoviricetes	Uroviricota	Heunggongvirae	Duplodnaviria	Group I	PHG	Escherichia coli	virulent	Dhillonvirus new_name
PX405662	Escherichia phage Junood_PK2	Viruses Duplodnaviria Heunggongvirae Uroviricota Caudoviricetes Autographivirales Autotranscriptaviridae Studiervirinae	39213	FALSE	48.708	DNA	2025-12-24	50	100	0	91.508	NA	0	Escherichia	Teseptimavirus	Studiervirinae	Autotranscriptaviridae	Autographivirales	Caudoviricetes	Uroviricota	Heunggongvirae	Duplodnaviria	Group I	PHG	Escherichia coli	virulent	Teseptimavirus new_name
PV962735	Enterococcus phage vB_Edu_SC	Viruses	57379	FALSE	39.966	DNA	2025-12-24	95	84.211	15.789	87.952	NA	2	Enterococcus	Saphexavirus	Unclassified	Unclassified	Unclassified	Caudoviricetes	Uroviricota	Heunggongvirae	Duplodnaviria	Unclassified	PHG	Enterococcus sp.	virulent	Saphexavirus new_name
PQ493645	Pseudomonas phage BrSP09	Viruses Duplodnaviria Heunggongvirae Uroviricota Caudoviricetes Caudoviricetes incertae sedis Bruynoghevirus	46663	FALSE	52.721	DNA	2025-12-23	72	29.167	70.833	91.964	NA	3	Pseudomonas	Bruynoghevirus	Unclassified	Unclassified	Unclassified	Caudoviricetes	Uroviricota	Heunggongvirae	Duplodnaviria	Group I	PHG	Pseudomonas aeruginosa	virulent	Bruynoghevirus new_name
PQ493644	Pseudomonas phage BrSP08	Viruses Duplodnaviria Heunggongvirae Uroviricota Caudoviricetes Autographivirales Autoscriptoviridae Krylovirinae Phikmvvirus	43972	FALSE	62.212	DNA	2025-12-23	55	100	0	94.26	NA	0	Pseudomonas	Phikmvvirus	Krylovirinae	Autoscriptoviridae	Autographivirales	Caudoviricetes	Uroviricota	Heunggongvirae	Duplodnaviria	Group I	PHG	Pseudomonas aeruginosa	virulent	Phikmvvirus new_name
PQ493643	Pseudomonas phage BrSP06	Viruses Duplodnaviria Heunggongvirae Uroviricota Caudoviricetes Caudoviricetes incertae sedis Lindbergviridae Pbunavirus	66544	FALSE	54.876	DNA	2025-12-23	92	57.609	42.391	91.911	NA	0	Pseudomonas	Pbunavirus	Unclassified	Lindbergviridae	Unclassified	Caudoviricetes	Uroviricota	Heunggongvirae	Duplodnaviria	Group I	PHG	Pseudomonas aeruginosa	virulent	Pbunavirus Ab28
PQ493642	Pseudomonas phage BrSP05	Viruses Duplodnaviria Heunggongvirae Uroviricota Caudoviricetes Caudoviricetes incertae sedis Chimalliviridae Phikzvirus	278754	TRUE	36.889	DNA	2025-12-23	363	82.645	17.355	91.712	NA	7	Pseudomonas	Phikzvirus	Unclassified	Chimalliviridae	Unclassified	Caudoviricetes	Uroviricota	Heunggongvirae	Duplodnaviria	Group I	PHG	Pseudomonas aeruginosa	virulent	Phikzvirus phiKZ
PQ493641	Pseudomonas phage BrSP04	Viruses Duplodnaviria Heunggongvirae Uroviricota Caudoviricetes Caudoviricetes incertae sedis Lindbergviridae Pbunavirus	65610	FALSE	54.96	DNA	2025-12-23	88	55.682	44.318	91.459	NA	0	Pseudomonas	Pbunavirus	Unclassified	Lindbergviridae	Unclassified	Caudoviricetes	Uroviricota	Heunggongvirae	Duplodnaviria	Group I	PHG	Pseudomonas aeruginosa	virulent	Pbunavirus new_name
PQ493640	Pseudomonas phage BrSP03	Viruses Duplodnaviria Heunggongvirae Uroviricota Caudoviricetes Caudoviricetes incertae sedis Vandenendeviridae Nankokuvirus	87900	FALSE	54.658	DNA	2025-12-23	157	85.35	14.65	90.832	NA	3	Pseudomonas	Nankokuvirus	Unclassified	Vandenendeviridae	Unclassified	Caudoviricetes	Uroviricota	Heunggongvirae	Duplodnaviria	Group I	PHG	Pseudomonas aeruginosa	virulent	Nankokuvirus KPP10
PQ493639	Pseudomonas phage BrSP02	Viruses Duplodnaviria Heunggongvirae Uroviricota Caudoviricetes Caudoviricetes incertae sedis Vandenendeviridae Skurskavirinae Pakpunavirus	93436	FALSE	49.318	DNA	2025-12-23	169	69.822	30.178	87.158	NA	15	Pseudomonas	Pakpunavirus	Skurskavirinae	Vandenendeviridae	Unclassified	Caudoviricetes	Uroviricota	Heunggongvirae	Duplodnaviria	Group I	PHG	Pseudomonas aeruginosa	virulent	Pakpunavirus new_name
PQ493638	Pseudomonas phage BrSP10	Viruses Duplodnaviria Heunggongvirae Uroviricota Caudoviricetes Caudoviricetes incertae sedis Beetrevirus	38998	FALSE	63.39	DNA	2025-12-23	55	65.455	34.545	97.559	NA	0	Pseudomonas	Mechnikovvirus	Guarnerosvirinae	Unclassified	Unclassified	Caudoviricetes	Uroviricota	Heunggongvirae	Duplodnaviria	Group I	PHG	Pseudomonas aeruginosa	temperate	Mechnikovvirus JD18
PQ493637	Pseudomonas phage A2.11	Viruses Duplodnaviria Heunggongvirae Uroviricota Caudoviricetes Caudoviricetes incertae sedis Lindbergviridae Pbunavirus	66898	FALSE	55.694	DNA	2025-12-23	93	58.065	41.935	91.622	NA	0	Pseudomonas	Pbunavirus	Unclassified	Lindbergviridae	Unclassified	Caudoviricetes	Uroviricota	Heunggongvirae	Duplodnaviria	Group I	PHG	Pseudomonas aeruginosa	virulent	Pbunavirus BrSP1
PX645697	Escherichia phage vB_EcoP_ZCEC16	Viruses	77362	FALSE	42.105	DNA	2025-12-21	122	19.672	80.328	88.977	NA	1	Escherichia	Kuravirus	Gordonclarkvirinae	Mtkvariviridae	Unclassified	Caudoviricetes	Uroviricota	Heunggongvirae	Duplodnaviria	Unclassified	PHG	Escherichia coli	temperate	Kuravirus new_name
PX645604	Salmonella phage GRNsp01	Viruses	41802	FALSE	49.632	DNA	2025-12-21	57	66.667	33.333	91.051	NA	0	Salmonella	Jerseyvirus	Guernseyvirinae	Sarkviridae	Unclassified	Caudoviricetes	Uroviricota	Heunggongvirae	Duplodnaviria	Unclassified	PHG	Salmonella enterica subsp. enterica serovar Gallinarum GXC180701	virulent	Jerseyvirus SHWT1
PX645529	Salmonella phage GRNsp09	Viruses	163270	FALSE	35.669	DNA	2025-12-21	258	16.279	83.721	95.033	NA	9	Salmonella	Tequatrovirus	Tevenvirinae	Straboviridae	Pantevenvirales	Caudoviricetes	Uroviricota	Heunggongvirae	Duplodnaviria	Unclassified	PHG	Salmonella enterica subsp. enterica serovar Enteritidis JSC160603	virulent	Tequatrovirus new_name
PX574389	Salmonella phage pST_PMR_01	Viruses	172360	FALSE	35.357	DNA	2025-12-21	275	17.091	82.909	94.28	NA	6	Salmonella	Tequatrovirus	Tevenvirinae	Straboviridae	Pantevenvirales	Caudoviricetes	Uroviricota	Heunggongvirae	Duplodnaviria	Unclassified	PHG	Salmonella enterica Typhimurium ATCC 700408	virulent	Tequatrovirus snuabm
PX521588	Escherichia phage vB_EcoA_8D1	Viruses	168000	FALSE	35.607	DNA	2025-12-21	264	83.712	16.288	94.597	NA	11	Escherichia	Tequatrovirus	Tevenvirinae	Straboviridae	Pantevenvirales	Caudoviricetes	Uroviricota	Heunggongvirae	Duplodnaviria	Unclassified	PHG	Escherichia coli	virulent	Tequatrovirus new_name
PX521587	Escherichia phage vB_EcoA_3D2	Viruses	151346	FALSE	39.063	DNA	2025-12-21	271	49.446	50.554	91.81	NA	10	Escherichia	Phapecoctavirus	Stephanstirmvirinae	Unclassified	Unclassified	Caudoviricetes	Uroviricota	Heunggongvirae	Duplodnaviria	Unclassified	PHG	Escherichia coli	virulent	Phapecoctavirus new_name
PX521586	Escherichia phage vB_EcoA_1D1	Viruses	150823	FALSE	39.162	DNA	2025-12-21	273	49.817	50.183	91.71	NA	10	Escherichia	Phapecoctavirus	Stephanstirmvirinae	Unclassified	Unclassified	Caudoviricetes	Uroviricota	Heunggongvirae	Duplodnaviria	Unclassified	PHG	Escherichia coli	virulent	Phapecoctavirus new_name
PX646905	Limosilactobacillus phage LFP03	Viruses	39556	FALSE	46.084	DNA	2025-12-20	49	97.959	2.041	92.36	NA	0	Limosilactobacillus	Lacfervirus	Unclassified	Unclassified	Unclassified	Caudoviricetes	Uroviricota	Heunggongvirae	Duplodnaviria	Unclassified	PHG	Limosilactobacillus fermentum	virulent	Lacfervirus new_name
PX583296	Escherichia phage SF-E3	Viruses	169840	FALSE	37.601	DNA	2025-12-20	272	15.809	84.191	94.505	NA	2	Escherichia	Mosigvirus	Tevenvirinae	Straboviridae	Pantevenvirales	Caudoviricetes	Uroviricota	Heunggongvirae	Duplodnaviria	Unclassified	PHG	Escherichia coli ATCC35150	virulent	Mosigvirus new_name
PX673862	Pseudomonas phage PA1022	Viruses	378280	TRUE	37.218	DNA	2025-12-20	571	28.546	71.454	88.317	NA	27	Pseudomonas	Wroclawvirus	Unclassified	Arenbergviridae	Unclassified	Caudoviricetes	Uroviricota	Heunggongvirae	Duplodnaviria	Unclassified	PHG	Pseudomonas aeruginosa PAO1	virulent	Wroclawvirus new_name
PX580478	Pseudomonas phage vB_Pas_JXAU_S1	Viruses	42685	FALSE	53.55	DNA	2025-12-20	58	84.483	15.517	92.463	NA	0	Pseudomonas	Septimatrevirus	Jondennisvirinae	Unclassified	Unclassified	Caudoviricetes	Uroviricota	Heunggongvirae	Duplodnaviria	Unclassified	PHG	Pseudomonas aeruginosa ATCC 9027	virulent	Septimatrevirus SCUTS3
PX583559	Pseudomonas phage PRL1	Viruses	62001	FALSE	64.551	DNA	2025-12-20	88	100	0	94.561	NA	0	Pseudomonas	Yuavirus	Rabinowitzvirinae	Mesyanzhinovviridae	Unclassified	Caudoviricetes	Uroviricota	Heunggongvirae	Duplodnaviria	Unclassified	PHG	Pseudomonas aeruginosa PAO1	temperate	Yuavirus new_name
PX516383	Vibrio phage PERU2	Viruses	46585	FALSE	49.245	DNA	2025-12-20	50	100	0	93.642	NA	0	Vibrio	Tawavirus	Unclassified	Unclassified	Autographivirales	Caudoviricetes	Uroviricota	Heunggongvirae	Duplodnaviria	Unclassified	PHG	Vibrio cholerae O1 C6706	virulent	Tawavirus new_name
PX516251	Phage phi1720-2a	Viruses	47066	FALSE	52.286	DNA	2025-12-20	58	24.138	75.862	89.145	NA	3	Unspecified	Unclassified	Unclassified	Unclassified	Unclassified	Unclassified	Unclassified	Unclassified	Unclassified	Unclassified	PHG	Unspecified	temperate	Unknown
PX530545	Staphylococcus phage NODE_1	Viruses	209876	TRUE	25.496	DNA	2025-12-20	184	30.978	69.022	88.557	NA	0	Staphylococcus	Unclassified	Unclassified	Unclassified	Unclassified	Unclassified	Unclassified	Unclassified	Unclassified	Unclassified	PHG	Staphylococcus pseudintermedius	virulent	Unknown
PX516826	Enterobacter phage phi1_171026	Viruses	151090	FALSE	50.569	DNA	2025-12-20	289	37.716	62.284	91.702	NA	19	Enterobacter	Certrevirus	Vequintavirinae	Unclassified	Unclassified	Caudoviricetes	Uroviricota	Heunggongvirae	Duplodnaviria	Unclassified	PHG	Enterobacter hormaechei subsp. xiangfangensis strain 040008	virulent	Certrevirus new_name
PX516694	Escherichia phage OLB156	Viruses	168143	FALSE	35.378	DNA	2025-12-20	265	16.226	83.774	95.038	NA	10	Escherichia	Tequatrovirus	Tevenvirinae	Straboviridae	Pantevenvirales	Caudoviricetes	Uroviricota	Heunggongvirae	Duplodnaviria	Unclassified	PHG	Escherichia coli 11-1677A	virulent	Tequatrovirus new_name
OL961820	Phage sp. ELSA1	Viruses	169532	FALSE	40.297	DNA	2025-12-20	286	84.615	15.385	93.867	NA	3	Unspecified	Gaprivervirus	Tevenvirinae	Straboviridae	Pantevenvirales	Caudoviricetes	Uroviricota	Heunggongvirae	Duplodnaviria	Unclassified	PHG	Unspecified	virulent	Gaprivervirus new_name
PV844354	Pseudomonas phage EKU1	Viruses	62013	FALSE	64.59	DNA	2025-12-19	88	100	0	94.427	NA	0	Pseudomonas	Yuavirus	Rabinowitzvirinae	Mesyanzhinovviridae	Unclassified	Caudoviricetes	Uroviricota	Heunggongvirae	Duplodnaviria	Unclassified	PHG	Pseudomonas aeruginosa W04 (clinical isolate)	temperate	Yuavirus M6
PX437455	Erwinia phage phiWJ	Viruses	364537	TRUE	38.455	DNA	2025-12-19	545	93.578	6.422	91.403	NA	30	Erwinia	Unclassified	Unclassified	Unclassified	Unclassified	Unclassified	Unclassified	Unclassified	Unclassified	Unclassified	PHG	Erwinia sp. 6-1	virulent	Unknown
MF186604	Methanosarcina spherical virus	Viruses Varidnaviria Bamfordvirae Preplasmiviricota Prepoliviricotina Tectiliviricetes Kalamavirales Tectiviridae	10567	FALSE	38.478	DNA	2025-12-18	23	100	0	87.357	NA	0	Methanosarcina	Unclassified	Unclassified	Tectiviridae	Kalamavirales	Tectiliviricetes	Preplasmiviricota	Bamfordvirae	Varidnaviria	Group I	PHG	Methanosarcina sp.	Unassigned	Unknown
OR387121	Mycolicibacterium phage WillG	Viruses Duplodnaviria Heunggongvirae Uroviricota Caudoviricetes	10866	FALSE	63.528	DNA	2025-12-18	18	83.333	16.667	85.008	NA	0	Mycolicibacterium	Unclassified	Unclassified	Unclassified	Unclassified	Caudoviricetes	Uroviricota	Heunggongvirae	Duplodnaviria	Group I	PHG	Mycolicibacterium aichiense	virulent	Unknown
OR387120	Mycolicibacterium phage Suzzy	Viruses Duplodnaviria Heunggongvirae Uroviricota Caudoviricetes	10875	FALSE	63.531	DNA	2025-12-18	18	83.333	16.667	85.545	NA	0	Mycolicibacterium	Unclassified	Unclassified	Unclassified	Unclassified	Caudoviricetes	Uroviricota	Heunggongvirae	Duplodnaviria	Group I	PHG	Mycolicibacterium aichiense	virulent	Unknown
OR387119	Mycolicibacterium phage SarahF	Viruses Duplodnaviria Heunggongvirae Uroviricota Caudoviricetes	10882	FALSE	63.536	DNA	2025-12-18	18	83.333	16.667	84.883	NA	0	Mycolicibacterium	Unclassified	Unclassified	Unclassified	Unclassified	Caudoviricetes	Uroviricota	Heunggongvirae	Duplodnaviria	Group I	PHG	Mycolicibacterium aichiense	virulent	Unknown
OR387118	Mycolicibacterium phage Maddie1	Viruses Duplodnaviria Heunggongvirae Uroviricota Caudoviricetes	11037	FALSE	63.432	DNA	2025-12-18	18	77.778	22.222	85.132	NA	0	Mycolicibacterium	Unclassified	Unclassified	Unclassified	Unclassified	Caudoviricetes	Uroviricota	Heunggongvirae	Duplodnaviria	Group I	PHG	Mycolicibacterium aichiense	virulent	Unknown
OR387117	Mycolicibacterium phage JSGardenL2	Viruses Duplodnaviria Heunggongvirae Uroviricota Caudoviricetes	10879	FALSE	63.526	DNA	2025-12-18	18	83.333	16.667	84.824	NA	0	Mycolicibacterium	Unclassified	Unclassified	Unclassified	Unclassified	Caudoviricetes	Uroviricota	Heunggongvirae	Duplodnaviria	Group I	PHG	Mycolicibacterium aichiense	virulent	Unknown
OR387116	Mycolicibacterium phage JSForest2	Viruses Duplodnaviria Heunggongvirae Uroviricota Caudoviricetes	11036	FALSE	63.438	DNA	2025-12-18	17	76.471	23.529	83.835	NA	0	Mycolicibacterium	Unclassified	Unclassified	Unclassified	Unclassified	Caudoviricetes	Uroviricota	Heunggongvirae	Duplodnaviria	Group I	PHG	Mycolicibacterium aichiense	virulent	Unknown
OR387115	Mycolicibacterium phage JSForest1	Viruses Duplodnaviria Heunggongvirae Uroviricota Caudoviricetes	11037	FALSE	63.45	DNA	2025-12-18	18	77.778	22.222	86.056	NA	0	Mycolicibacterium	Unclassified	Unclassified	Unclassified	Unclassified	Caudoviricetes	Uroviricota	Heunggongvirae	Duplodnaviria	Group I	PHG	Mycolicibacterium aichiense	virulent	Unknown
OR387114	Mycolicibacterium phage CN1	Viruses Duplodnaviria Heunggongvirae Uroviricota Caudoviricetes	10871	FALSE	63.518	DNA	2025-12-18	18	83.333	16.667	84.969	NA	0	Mycolicibacterium	Unclassified	Unclassified	Unclassified	Unclassified	Caudoviricetes	Uroviricota	Heunggongvirae	Duplodnaviria	Group I	PHG	Mycolicibacterium aichiense	virulent	Unknown
OR387113	Mycolicibacterium phage ChrisB1	Viruses Duplodnaviria Heunggongvirae Uroviricota Caudoviricetes	10872	FALSE	63.539	DNA	2025-12-18	17	88.235	11.765	82.45	NA	0	Mycolicibacterium	Unclassified	Unclassified	Unclassified	Unclassified	Caudoviricetes	Uroviricota	Heunggongvirae	Duplodnaviria	Group I	PHG	Mycolicibacterium aichiense	virulent	Unknown
OR387112	Mycolicibacterium phage Caroline1	Viruses Duplodnaviria Heunggongvirae Uroviricota Caudoviricetes	10871	FALSE	63.499	DNA	2025-12-18	18	83.333	16.667	84.969	NA	0	Mycolicibacterium	Unclassified	Unclassified	Unclassified	Unclassified	Caudoviricetes	Uroviricota	Heunggongvirae	Duplodnaviria	Group I	PHG	Mycolicibacterium aichiense	virulent	Unknown
OR387111	Mycolicibacterium phage Anya	Viruses Duplodnaviria Heunggongvirae Uroviricota Caudoviricetes	10871	FALSE	63.554	DNA	2025-12-18	18	83.333	16.667	84.969	NA	0	Mycolicibacterium	Unclassified	Unclassified	Unclassified	Unclassified	Caudoviricetes	Uroviricota	Heunggongvirae	Duplodnaviria	Group I	PHG	Mycolicibacterium aichiense	virulent	Unknown
OR387110	Mycolicibacterium phage Alyssa1	Viruses Duplodnaviria Heunggongvirae Uroviricota Caudoviricetes	11078	FALSE	63.432	DNA	2025-12-18	19	78.947	21.053	85.737	NA	0	Mycolicibacterium	Unclassified	Unclassified	Unclassified	Unclassified	Caudoviricetes	Uroviricota	Heunggongvirae	Duplodnaviria	Group I	PHG	Mycolicibacterium aichiense	virulent	Unknown
PX503948	Phage SMP2415	Viruses	59425	FALSE	56.493	DNA	2025-12-17	72	65.278	34.722	94.314	NA	0	Unspecified	Chivirus	Unclassified	Casjensviridae	Unclassified	Caudoviricetes	Uroviricota	Heunggongvirae	Duplodnaviria	Unclassified	PHG	Unspecified	virulent	Chivirus BSPM4
PX503947	Phage SMP2414	Viruses	42050	FALSE	47.249	DNA	2025-12-17	62	37.097	62.903	91.203	NA	3	Unspecified	Lederbergvirus	Unclassified	Unclassified	Unclassified	Caudoviricetes	Uroviricota	Heunggongvirae	Duplodnaviria	Unclassified	PHG	Unspecified	temperate	Lederbergvirus new_name
PP754824	Escherichia phage J24	Viruses Duplodnaviria Heunggongvirae Uroviricota Caudoviricetes	42515	FALSE	43.876	DNA	2025-12-17	68	20.588	79.412	89.886	NA	1	Escherichia	Rtpvirus	Braunvirinae	Drexlerviridae	Unclassified	Caudoviricetes	Uroviricota	Heunggongvirae	Duplodnaviria	Group I	PHG	Escherichia coli	virulent	Rtpvirus new_name
PQ642456	Mycobacterium phage Cat	Viruses Duplodnaviria Heunggongvirae Uroviricota Caudoviricetes Caudoviricetes incertae sedis Veracruzvirus	48360	FALSE	63.683	DNA	2025-12-17	80	38.75	61.25	92.754	NA	0	Mycobacterium	Veracruzvirus	Unclassified	Unclassified	Unclassified	Caudoviricetes	Uroviricota	Heunggongvirae	Duplodnaviria	Group I	PHG	Mycolicibacterium smegmatis	temperate	Veracruzvirus babyboy
PQ495710	Mycobacterium phage Yasnaya_Polyana	Viruses Duplodnaviria Heunggongvirae Uroviricota Caudoviricetes Caudoviricetes incertae sedis Fionnbharthvirus	57979	FALSE	67.944	DNA	2025-12-17	91	96.703	3.297	87.092	NA	2	Mycobacterium	Fionnbharthvirus	Weiservirinae	Unclassified	Unclassified	Caudoviricetes	Uroviricota	Heunggongvirae	Duplodnaviria	Group I	PHG	Mycobacterium smegmatis mc(2)155	temperate	Fionnbharthvirus fionnbharth
PX282428	Escherichia phage HME2	Viruses	158278	FALSE	44.537	DNA	2025-12-16	211	65.403	34.597	92.189	NA	3	Escherichia	Kuttervirus	Cvivirinae	Ackermannviridae	Pantevenvirales	Caudoviricetes	Uroviricota	Heunggongvirae	Duplodnaviria	Unclassified	PHG	Escherichia coli ATCC 43890	virulent	Kuttervirus BSP101
PX088833	Vibrio phage vB_ValP_PA30	Viruses	38728	FALSE	43.413	DNA	2025-12-24	45	26.667	73.333	88.494	NA	4	Vibrio	Unclassified	Unclassified	Unclassified	Unclassified	Unclassified	Unclassified	Unclassified	Unclassified	Unclassified	PHG	Vibrio alginolyticus	virulent	Unknown
PV730302	Escherichia phage vB_EcoM_S17S	Viruses Duplodnaviria Heunggongvirae Uroviricota Caudoviricetes Pantevenvirales Straboviridae Tevenvirinae Dhakavirus	169396	FALSE	39.58	DNA	2025-12-16	274	14.599	85.401	94.76	NA	2	Escherichia	Dhakavirus	Tevenvirinae	Straboviridae	Pantevenvirales	Caudoviricetes	Uroviricota	Heunggongvirae	Duplodnaviria	Group I	PHG	Escherichia coli ST410	virulent	Dhakavirus new_name
PV730301	Escherichia phage vB_EcoS_CRE5643Y	Viruses Duplodnaviria Heunggongvirae Uroviricota Caudoviricetes Caudoviricetes incertae sedis Sarkviridae Guernseyvirinae Kagunavirus	44881	FALSE	50.935	DNA	2025-12-16	73	65.753	34.247	90.767	NA	0	Escherichia	Kagunavirus	Guernseyvirinae	Sarkviridae	Unclassified	Caudoviricetes	Uroviricota	Heunggongvirae	Duplodnaviria	Group I	PHG	Escherichia coli ST410	virulent	Kagunavirus new_name
PV730300	Escherichia phage vB_EcoM_3BB6Y	Viruses Duplodnaviria Heunggongvirae Uroviricota Caudoviricetes Caudoviricetes incertae sedis Phapecoctavirus	146712	FALSE	39.039	DNA	2025-12-16	266	49.248	50.752	91.252	NA	10	Escherichia	Phapecoctavirus	Stephanstirmvirinae	Unclassified	Unclassified	Caudoviricetes	Uroviricota	Heunggongvirae	Duplodnaviria	Group I	PHG	Escherichia coli ST410	virulent	Phapecoctavirus new_name
PV730299	Escherichia phage vB_EcoM_32M3Y	Viruses Duplodnaviria Heunggongvirae Uroviricota Caudoviricetes Pantevenvirales Ackermannviridae Aglimvirinae Agtrevirus	152897	FALSE	49.077	DNA	2025-12-16	181	35.912	64.088	91.258	NA	2	Escherichia	Agtrevirus	Aglimvirinae	Ackermannviridae	Pantevenvirales	Caudoviricetes	Uroviricota	Heunggongvirae	Duplodnaviria	Group I	PHG	Escherichia coli ST410	virulent	Agtrevirus new_name
PV022100	Acinetobacter phage AB_NC12	Viruses Duplodnaviria Heunggongvirae Uroviricota Caudoviricetes Autographivirales Autoscriptoviridae Beijerinckvirinae Friunavirus	40199	FALSE	39.494	DNA	2025-12-15	45	100	0	92.286	NA	0	Acinetobacter	Friunavirus	Beijerinckvirinae	Autoscriptoviridae	Autographivirales	Caudoviricetes	Uroviricota	Heunggongvirae	Duplodnaviria	Group I	PHG	Acinetobacter baumannii XH386	virulent	Friunavirus new_name
PV426910	Staphylococcus phage vB_Sep_steph4	Viruses	141991	FALSE	27.992	DNA	2025-12-15	203	78.325	21.675	87.388	NA	0	Staphylococcus	Sepunavirus	Twortvirinae	Herelleviridae	Unclassified	Caudoviricetes	Uroviricota	Heunggongvirae	Duplodnaviria	Unclassified	PHG	Staphylococcus epidermidis ATCC 12228	virulent	Sepunavirus new_name
PV426909	Staphylococcus phage vB_Sep_steph3	Viruses	140342	FALSE	27.99	DNA	2025-12-15	195	73.846	26.154	87.564	NA	0	Staphylococcus	Sepunavirus	Twortvirinae	Herelleviridae	Unclassified	Caudoviricetes	Uroviricota	Heunggongvirae	Duplodnaviria	Unclassified	PHG	Staphylococcus epidermidis ATCC 12228	virulent	Sepunavirus new_name
PV426908	Staphylococcus phage vB_Sep_steph2	Viruses	141302	FALSE	27.883	DNA	2025-12-15	208	75.962	24.038	87.691	NA	0	Staphylococcus	Sepunavirus	Twortvirinae	Herelleviridae	Unclassified	Caudoviricetes	Uroviricota	Heunggongvirae	Duplodnaviria	Unclassified	PHG	Staphylococcus epidermidis ATCC 12228	virulent	Sepunavirus new_name
PV426907	Staphylococcus phage vB_Sep_steph1	Viruses	140850	FALSE	27.891	DNA	2025-12-15	207	76.329	23.671	87.585	NA	0	Staphylococcus	Sepunavirus	Twortvirinae	Herelleviridae	Unclassified	Caudoviricetes	Uroviricota	Heunggongvirae	Duplodnaviria	Unclassified	PHG	Staphylococcus epidermidis ATCC 12228	virulent	Sepunavirus new_name
PV173150	Marinomonas phage CP8C	Viruses Duplodnaviria Heunggongvirae Uroviricota Caudoviricetes Autographivirales Autosignataviridae Colwellvirinae Murciavirus	44849	FALSE	43.16	DNA	2025-12-15	50	100	0	94.7	NA	1	Marinomonas	Murciavirus	Colwellvirinae	Autosignataviridae	Autographivirales	Caudoviricetes	Uroviricota	Heunggongvirae	Duplodnaviria	Group I	PHG	Marinomonas mediterranea MMB-1 deltaI-F-deltaIII-B (mutant strain)	virulent	Murciavirus new_name
OM418627	Escherichia phage Lambda h434 imm21	Viruses Duplodnaviria Heunggongvirae Uroviricota Caudoviricetes Caudoviricetes incertae sedis Lambdavirus	43452	FALSE	50.999	DNA	2025-12-15	58	70.69	29.31	85.018	NA	0	Escherichia	Lambdavirus	Unclassified	Unclassified	Unclassified	Caudoviricetes	Uroviricota	Heunggongvirae	Duplodnaviria	Group I	PHG	Escherichia coli	temperate	Lambdavirus new_name
OM418626	Escherichia phage Lambda imm434	Viruses Duplodnaviria Heunggongvirae Uroviricota Caudoviricetes Caudoviricetes incertae sedis Lambdavirus	47326	FALSE	50.08	DNA	2025-12-15	61	65.574	34.426	85.881	NA	0	Escherichia	Lambdavirus	Unclassified	Unclassified	Unclassified	Caudoviricetes	Uroviricota	Heunggongvirae	Duplodnaviria	Group I	PHG	Escherichia coli	temperate	Lambdavirus new_name
OM418625	Escherichia phage Lambda imm21	Viruses Duplodnaviria Heunggongvirae Uroviricota Caudoviricetes Caudoviricetes incertae sedis Lambdavirus	46148	FALSE	50.286	DNA	2025-12-15	58	65.517	34.483	85.187	NA	0	Escherichia	Lambdavirus	Unclassified	Unclassified	Unclassified	Caudoviricetes	Uroviricota	Heunggongvirae	Duplodnaviria	Group I	PHG	Escherichia coli	temperate	Lambdavirus new_name
OL657228	Escherichia phage 21	Viruses Duplodnaviria Heunggongvirae Uroviricota Caudoviricetes Caudoviricetes incertae sedis Jouyvirus	42931	FALSE	50.798	DNA	2025-12-15	62	61.29	38.71	89.106	NA	2	Escherichia	Jouyvirus	Unclassified	Unclassified	Unclassified	Caudoviricetes	Uroviricota	Heunggongvirae	Duplodnaviria	Group I	PHG	Escherichia coli	temperate	Jouyvirus new_name
OL657226	Escherichia phage 434	Viruses Duplodnaviria Heunggongvirae Uroviricota Caudoviricetes Caudoviricetes incertae sedis Alegriavirus	47993	FALSE	50.199	DNA	2025-12-15	60	70	30	85.056	NA	0	Escherichia	Alegriavirus	Unclassified	Unclassified	Unclassified	Caudoviricetes	Uroviricota	Heunggongvirae	Duplodnaviria	Group I	PHG	Escherichia coli	temperate	Alegriavirus new_name
PX516424	Proteus phage PLY101	Viruses	41513	FALSE	41.491	DNA	2025-12-14	54	94.444	5.556	92.689	NA	0	Proteus	Novosibovirus	Slopekvirinae	Autoscriptoviridae	Autographivirales	Caudoviricetes	Uroviricota	Heunggongvirae	Duplodnaviria	Unclassified	PHG	Proteus mirabilis LY101	virulent	Novosibovirus new_name
PX575855	Salmonella phage vB_SalP_NW15	Viruses	42821	FALSE	49.672	DNA	2025-12-14	60	70	30	92.408	NA	0	Salmonella	Jerseyvirus	Guernseyvirinae	Sarkviridae	Unclassified	Caudoviricetes	Uroviricota	Heunggongvirae	Duplodnaviria	Unclassified	PHG	Salmonella enterica subsp. enterica serovar Enteritidis	virulent	Jerseyvirus new_name
PX512812	Faecalibacterium phage FP01	Viruses	45913	FALSE	57.598	DNA	2025-12-14	70	95.714	4.286	95.568	NA	0	Faecalibacterium	Unclassified	Unclassified	Unclassified	Unclassified	Unclassified	Unclassified	Unclassified	Unclassified	Unclassified	PHG	Faecalibacterium prausnitzii APC924/119	temperate	Unknown
PX657209	Mycolicibacterium phage Bernie	Viruses	11104	FALSE	63.356	DNA	2025-12-14	18	83.333	16.667	82.052	NA	0	Mycolicibacterium	Unclassified	Unclassified	Unclassified	Unclassified	Unclassified	Unclassified	Unclassified	Unclassified	Unclassified	PHG	Mycolicibacterium aichiense JCM 6376	virulent	Unknown
PX673861	Escherichia phage KEC4	Viruses	145125	FALSE	41.306	DNA	2025-12-14	264	64.015	35.985	89.823	NA	7	Escherichia	Septuagintavirus	Vequintavirinae	Unclassified	Unclassified	Caudoviricetes	Uroviricota	Heunggongvirae	Duplodnaviria	Unclassified	PHG	Escherichia coli ATCC 25922	virulent	Septuagintavirus new_name
PX666696	Klebsiella phage KP_NC20	Viruses	49140	FALSE	50.456	DNA	2025-12-14	73	76.712	23.288	89.847	NA	0	Klebsiella	Webervirus	Unclassified	Drexlerviridae	Unclassified	Caudoviricetes	Uroviricota	Heunggongvirae	Duplodnaviria	Unclassified	PHG	Klebsiella pneumoniae W119	virulent	Webervirus RAD2
PX666672	Acinetobacter phage CP-p-AB-22057	Viruses Duplodnaviria Heunggongvirae Uroviricota Caudoviricetes Autographivirales Autoscriptoviridae Beijerinckvirinae Friunavirus	40792	FALSE	39.417	DNA	2025-12-14	45	100	0	92.143	NA	0	Acinetobacter	Friunavirus	Beijerinckvirinae	Autoscriptoviridae	Autographivirales	Caudoviricetes	Uroviricota	Heunggongvirae	Duplodnaviria	Group I	PHG	Acinetobacter baumannii	virulent	Friunavirus new_name
PX666671	Acinetobacter phage CP-p-AB-21006	Viruses Duplodnaviria Heunggongvirae Uroviricota Caudoviricetes Autographivirales Autoscriptoviridae Beijerinckvirinae Friunavirus	40279	FALSE	39.499	DNA	2025-12-14	44	0	100	90.315	NA	0	Acinetobacter	Friunavirus	Beijerinckvirinae	Autoscriptoviridae	Autographivirales	Caudoviricetes	Uroviricota	Heunggongvirae	Duplodnaviria	Group I	PHG	Acinetobacter baumannii	virulent	Friunavirus AB6
PX674298	Bacillus phage MBMR7	Viruses	152946	FALSE	41.386	DNA	2025-12-14	225	14.222	85.778	88.256	NA	7	Bacillus	Agatevirus	Bastillevirinae	Herelleviridae	Unclassified	Caudoviricetes	Uroviricota	Heunggongvirae	Duplodnaviria	Unclassified	PHG	Bacillus altitudinis	virulent	Agatevirus new_name
PX674087	Klebsiella phage PK38	Viruses	43481	FALSE	53.948	DNA	2025-12-14	56	100	0	93.117	NA	0	Klebsiella	Drulisvirus	Slopekvirinae	Autoscriptoviridae	Autographivirales	Caudoviricetes	Uroviricota	Heunggongvirae	Duplodnaviria	Unclassified	PHG	Klebsiella pneumoniae KP7	virulent	Drulisvirus new_name
PX674086	Pseudomonas phage PT62	Viruses	43022	FALSE	62.18	DNA	2025-12-14	54	98.148	1.852	93.343	NA	0	Pseudomonas	Phikmvvirus	Krylovirinae	Autoscriptoviridae	Autographivirales	Caudoviricetes	Uroviricota	Heunggongvirae	Duplodnaviria	Unclassified	PHG	Pseudomonas aeruginosa PAO1	virulent	Phikmvvirus HX1
PX680579	Acinetobacter phage ACam1	Viruses	43055	FALSE	48.05	DNA	2025-12-14	55	98.182	1.818	93.327	NA	0	Acinetobacter	Unclassified	Unclassified	Unclassified	Unclassified	Unclassified	Unclassified	Unclassified	Unclassified	Unclassified	PHG	Acinetobacter baumannii 17978	virulent	Unknown
PX097699	Klebslella phage CP-P-KP-21017	Viruses Duplodnaviria Heunggongvirae Uroviricota Caudoviricetes Caudoviricetes incertae sedis Schitoviridae Enquatrovirinae	72795	FALSE	44.43	DNA	2025-12-13	89	22.472	77.528	93.365	NA	4	Klebsiella	Kaypoctavirus	Enquatrovirinae	Schitoviridae	Unclassified	Caudoviricetes	Uroviricota	Heunggongvirae	Duplodnaviria	Group I	PHG	Klebslella pneumoniae	virulent	Kaypoctavirus new_name
PX120905	Klebsiella phage CP-p-KP-23240	Viruses Duplodnaviria Heunggongvirae Uroviricota Caudoviricetes Autographivirales Autotranscriptaviridae Studiervirinae	39947	FALSE	52.56	DNA	2025-12-13	49	0	100	90.675	NA	0	Klebsiella	Przondovirus	Studiervirinae	Autotranscriptaviridae	Autographivirales	Caudoviricetes	Uroviricota	Heunggongvirae	Duplodnaviria	Group I	PHG	Klebsiella pneumoniae	virulent	Przondovirus new_name
PX120904	Klebsiella phage CP-p-KP-23199	Viruses Duplodnaviria Heunggongvirae Uroviricota Caudoviricetes Autographivirales Autotranscriptaviridae Studiervirinae	39017	FALSE	50.698	DNA	2025-12-13	46	100	0	90.391	NA	0	Klebsiella	Kayfunavirus	Studiervirinae	Autotranscriptaviridae	Autographivirales	Caudoviricetes	Uroviricota	Heunggongvirae	Duplodnaviria	Group I	PHG	Klebsiella pneumoniae	virulent	Kayfunavirus new_name
PX120903	Klebsiella phage CP-p-KP-21067	Viruses Duplodnaviria Heunggongvirae Uroviricota Caudoviricetes Autographivirales Autotranscriptaviridae Studiervirinae	38762	FALSE	50.73	DNA	2025-12-13	46	0	100	90.816	NA	0	Klebsiella	Teetrevirus	Studiervirinae	Autotranscriptaviridae	Autographivirales	Caudoviricetes	Uroviricota	Heunggongvirae	Duplodnaviria	Group I	PHG	Klebsiella pneumoniae	virulent	Teetrevirus NLZS3
PX667085	Escherichia phage vB_EcoM_PPW9	Viruses	152457	FALSE	39.021	DNA	2025-12-10	278	49.281	50.719	91.241	NA	10	Escherichia	Phapecoctavirus	Stephanstirmvirinae	Unclassified	Unclassified	Caudoviricetes	Uroviricota	Heunggongvirae	Duplodnaviria	Unclassified	PHG	Escherichia coli	virulent	Phapecoctavirus Mt1B1P17
PX654436	Bacillus phage P37	Viruses	148586	FALSE	38.342	DNA	2025-12-10	234	93.162	6.838	92.417	NA	0	Bacillus	Unclassified	Unclassified	Unclassified	Unclassified	Unclassified	Unclassified	Unclassified	Unclassified	Unclassified	PHG	Bacillus mycoides 41-22	virulent	Unknown
PX655591	Escherichia phage vB_EcP_ZCEC17	Viruses	38819	FALSE	50.143	DNA	2025-12-10	48	100	0	91.409	NA	0	Escherichia	Kayfunavirus	Studiervirinae	Autotranscriptaviridae	Autographivirales	Caudoviricetes	Uroviricota	Heunggongvirae	Duplodnaviria	Unclassified	PHG	Escherichia coli O114	virulent	Kayfunavirus new_name
PX658174	Enterobacter phage phi-1	Viruses	171983	FALSE	39.745	DNA	2025-12-10	291	14.777	85.223	94.649	NA	18	Enterobacter	Karamvirus	Tevenvirinae	Straboviridae	Pantevenvirales	Caudoviricetes	Uroviricota	Heunggongvirae	Duplodnaviria	Unclassified	PHG	Enterobacter cloacae	virulent	Karamvirus new_name
PX630756	Escherichia phage EcoFZ-93	Viruses	38641	FALSE	49.008	DNA	2025-12-10	45	0	100	90.3	NA	0	Escherichia	Berlinvirus	Studiervirinae	Autotranscriptaviridae	Autographivirales	Caudoviricetes	Uroviricota	Heunggongvirae	Duplodnaviria	Unclassified	PHG	Escherichia coli 93S	virulent	Berlinvirus new_name
PX514240	Pseudomonas phage taa03	Viruses	66003	FALSE	55.57	DNA	2025-12-10	91	42.857	57.143	90.669	NA	0	Pseudomonas	Pbunavirus	Unclassified	Lindbergviridae	Unclassified	Caudoviricetes	Uroviricota	Heunggongvirae	Duplodnaviria	Unclassified	PHG	Pseudomonas aeruginosa	virulent	Pbunavirus USP1
PX514239	Pseudomonas phage esa01	Viruses	93069	FALSE	49.284	DNA	2025-12-10	174	70.115	29.885	90.96	NA	14	Pseudomonas	Pakpunavirus	Skurskavirinae	Vandenendeviridae	Unclassified	Caudoviricetes	Uroviricota	Heunggongvirae	Duplodnaviria	Unclassified	PHG	Pseudomonas aeruginosa	virulent	Pakpunavirus PsCh
PX514238	Pseudomonas phage seh02	Viruses	65834	FALSE	55.562	DNA	2025-12-10	90	41.111	58.889	90.81	NA	0	Pseudomonas	Pbunavirus	Unclassified	Lindbergviridae	Unclassified	Caudoviricetes	Uroviricota	Heunggongvirae	Duplodnaviria	Unclassified	PHG	Pseudomonas aeruginosa	virulent	Pbunavirus USP1
PX514237	Escherichia phage EPIMAM03	Viruses	45238	FALSE	53.528	DNA	2025-12-10	59	62.712	37.288	93.081	NA	0	Escherichia	Dhillonvirus	Unclassified	Unclassified	Unclassified	Caudoviricetes	Uroviricota	Heunggongvirae	Duplodnaviria	Unclassified	PHG	Escherichia coli ATCC 25922	virulent	Dhillonvirus new_name
PX512290	Vibrio phage vB_ValM_R13Z	Viruses	193755	FALSE	34.86	DNA	2025-12-10	318	94.654	5.346	91.127	NA	23	Vibrio	Unclassified	Unclassified	Unclassified	Unclassified	Unclassified	Unclassified	Unclassified	Unclassified	Unclassified	PHG	Vibrio alginolyticus NBRC 15630 = ATCC 17749	virulent	Unknown
PX411091	Klebsiella phage MAB5	Viruses Duplodnaviria Heunggongvirae Uroviricota Caudoviricetes Caudoviricetes incertae sedis Drexlerviridae Webervirus	48547	FALSE	50.922	DNA	2025-12-10	73	23.288	76.712	90.735	NA	0	Klebsiella	Webervirus	Unclassified	Drexlerviridae	Unclassified	Caudoviricetes	Uroviricota	Heunggongvirae	Duplodnaviria	Group I	PHG	Klebsiella pneumoniae	virulent	Webervirus new_name
PX411090	Klebsiella phage MAB2	Viruses Duplodnaviria Heunggongvirae Uroviricota Caudoviricetes Autographivirales Autosignataviridae Molineuxvirinae	45829	FALSE	51.574	DNA	2025-12-10	57	0	100	90.611	NA	0	Klebsiella	Gansuvirus	Molineuxvirinae	Autosignataviridae	Autographivirales	Caudoviricetes	Uroviricota	Heunggongvirae	Duplodnaviria	Group I	PHG	Klebsiella pneumoniae	virulent	Gansuvirus new_name
PX570625	Staphylococcus phage AZOS	Viruses	141846	FALSE	29.76	DNA	2025-12-10	220	30	70	88.416	NA	1	Staphylococcus	Baoshanvirus	Twortvirinae	Herelleviridae	Unclassified	Caudoviricetes	Uroviricota	Heunggongvirae	Duplodnaviria	Unclassified	PHG	Staphylococcus aureus	virulent	Baoshanvirus new_name
PX630711	Klebsiella phage Artin	Viruses	46603	FALSE	50.22	DNA	2025-12-09	76	25	75	92.247	NA	0	Klebsiella	Unclassified	Unclassified	Unclassified	Unclassified	Unclassified	Unclassified	Unclassified	Unclassified	Unclassified	PHG	Klebsiella pneumoniae (clinical samples)	virulent	Unknown
PX630730	Salmonella phage vB_Sen_LmqsHr269-4	Viruses	29510	FALSE	52.863	DNA	2025-12-09	45	88.889	11.111	84.805	NA	0	Salmonella	Eganvirus	Unclassified	Peduoviridae	Unclassified	Caudoviricetes	Uroviricota	Heunggongvirae	Duplodnaviria	Unclassified	PHG	Salmonella enterica	temperate	Eganvirus new_name
PX630729	Salmonella phage vB_Sen_LmqsHr269-1	Viruses	35686	FALSE	53.012	DNA	2025-12-09	58	72.414	27.586	85.546	NA	0	Salmonella	Unclassified	Unclassified	Unclassified	Unclassified	Unclassified	Unclassified	Unclassified	Unclassified	Unclassified	PHG	Salmonella enterica	temperate	Unknown
PX630728	Salmonella phage vB_Sen_LmqsHr266-4	Viruses	29996	FALSE	53.574	DNA	2025-12-09	47	17.021	82.979	88.172	NA	0	Salmonella	Eganvirus	Unclassified	Peduoviridae	Unclassified	Caudoviricetes	Uroviricota	Heunggongvirae	Duplodnaviria	Unclassified	PHG	Salmonella enterica	temperate	Eganvirus new_name
PX630727	Salmonella phage vB_Sen_LmqsHr266-1	Viruses	29626	FALSE	52.893	DNA	2025-12-09	49	14.286	85.714	87.42	NA	0	Salmonella	Eganvirus	Unclassified	Peduoviridae	Unclassified	Caudoviricetes	Uroviricota	Heunggongvirae	Duplodnaviria	Unclassified	PHG	Salmonella enterica	temperate	Eganvirus new_name
PX630726	Salmonella phage vB_Sen_LmqsHr265-1	Viruses	34827	FALSE	52.91	DNA	2025-12-09	57	75.439	24.561	88.035	NA	0	Salmonella	Unclassified	Unclassified	Unclassified	Unclassified	Unclassified	Unclassified	Unclassified	Unclassified	Unclassified	PHG	Salmonella enterica	temperate	Unknown
PX630725	Salmonella phage vB_Sen_LmqsHr264-1	Viruses	43446	FALSE	54.279	DNA	2025-12-09	61	16.393	83.607	92.77	NA	0	Salmonella	Unclassified	Unclassified	Unclassified	Unclassified	Unclassified	Unclassified	Unclassified	Unclassified	Unclassified	PHG	Salmonella enterica	virulent	Unknown
PX375238	Escherichia phage suisiam	Viruses Duplodnaviria Heunggongvirae Uroviricota Caudoviricetes Pantevenvirales Straboviridae Krischvirus	165213	FALSE	40.419	DNA	2025-12-09	265	17.736	82.264	93.606	NA	0	Escherichia	Krischvirus	Unclassified	Straboviridae	Pantevenvirales	Caudoviricetes	Uroviricota	Heunggongvirae	Duplodnaviria	Group I	PHG	Escherichia coli	virulent	Krischvirus new_name
PX375237	Escherichia phage pathom	Viruses Duplodnaviria Heunggongvirae Uroviricota Caudoviricetes Autographivirales Autotranscriptaviridae Studiervirinae Berlinvirus	39665	FALSE	48.418	DNA	2025-12-09	49	0	100	91.176	NA	0	Escherichia	Berlinvirus	Studiervirinae	Autotranscriptaviridae	Autographivirales	Caudoviricetes	Uroviricota	Heunggongvirae	Duplodnaviria	Group I	PHG	Escherichia coli	virulent	Berlinvirus new_name
PX375236	Escherichia phage silpakorn	Viruses Duplodnaviria Heunggongvirae Uroviricota Caudoviricetes Autographivirales Autotranscriptaviridae Studiervirinae Berlinvirus	39409	FALSE	48.694	DNA	2025-12-09	45	97.778	2.222	90.901	NA	0	Escherichia	Berlinvirus	Studiervirinae	Autotranscriptaviridae	Autographivirales	Caudoviricetes	Uroviricota	Heunggongvirae	Duplodnaviria	Group I	PHG	Escherichia coli	virulent	Berlinvirus new_name
PX375235	Escherichia phage biotsu	Viruses Duplodnaviria Heunggongvirae Uroviricota Caudoviricetes Autographivirales Autotranscriptaviridae Studiervirinae Kayfunavirus	39704	FALSE	49.597	DNA	2025-12-09	54	100	0	91.865	NA	0	Escherichia	Kayfunavirus	Studiervirinae	Autotranscriptaviridae	Autographivirales	Caudoviricetes	Uroviricota	Heunggongvirae	Duplodnaviria	Group I	PHG	Escherichia coli	virulent	Kayfunavirus new_name
PX097023	Salmonella phage vB_SCh-RPN604i1	Viruses Duplodnaviria Heunggongvirae Uroviricota Caudoviricetes Caudoviricetes incertae sedis Dhillonvirus	44141	FALSE	54.677	DNA	2025-12-09	58	43.103	56.897	92.044	NA	0	Salmonella	Dhillonvirus	Unclassified	Unclassified	Unclassified	Caudoviricetes	Uroviricota	Heunggongvirae	Duplodnaviria	Group I	PHG	Salmonella enterica subsp. enterica serovar Choleraesuis	virulent	Dhillonvirus new_name
PX097022	Salmonella phage vB_SWe-RPN31R	Viruses Duplodnaviria Heunggongvirae Uroviricota Caudoviricetes Pantevenvirales Straboviridae Tevenvirinae Tequatrovirus	166633	FALSE	35.598	DNA	2025-12-09	264	84.848	15.152	94.185	NA	10	Salmonella	Tequatrovirus	Tevenvirinae	Straboviridae	Pantevenvirales	Caudoviricetes	Uroviricota	Heunggongvirae	Duplodnaviria	Group I	PHG	Salmonella enterica subsp. enterica serovar Weltevreden	virulent	Tequatrovirus ecnp1
PX583170	Escherichia phage vB-EcoS-Eg05	Viruses	56260	FALSE	44.118	DNA	2025-12-09	74	100	0	86.539	NA	0	Escherichia	Carltongylesvirus	Cleopatravirinae	Chaseviridae	Unclassified	Caudoviricetes	Uroviricota	Heunggongvirae	Duplodnaviria	Unclassified	PHG	Escherichia coli	virulent	Carltongylesvirus flopper
PX531244	Staphylococcus phage 1139	Viruses	42567	FALSE	34.139	DNA	2025-12-09	67	91.045	8.955	94.594	NA	0	Staphylococcus	Unclassified	Unclassified	Unclassified	Unclassified	Unclassified	Unclassified	Unclassified	Unclassified	Unclassified	PHG	Unspecified	temperate	Unknown
PX531243	Staphylococcus phage 392	Viruses	43572	FALSE	34.919	DNA	2025-12-09	66	95.455	4.545	93.617	NA	0	Staphylococcus	Rockefellervirus	Unclassified	Unclassified	Unclassified	Caudoviricetes	Uroviricota	Heunggongvirae	Duplodnaviria	Unclassified	PHG	Unspecified	temperate	Rockefellervirus new_name
PX630742	Acinetobacter phage AbT1	Viruses	53410	FALSE	39.262	DNA	2025-12-09	76	72.368	27.632	92.87	NA	0	Acinetobacter	Unclassified	Unclassified	Unclassified	Unclassified	Unclassified	Unclassified	Unclassified	Unclassified	Unclassified	PHG	Acinetobacter baumannii	virulent	Unknown
PX606436	Agrobacterium phage P284	Viruses	44922	FALSE	54.292	DNA	2025-12-09	51	100	0	91.365	NA	0	Agrobacterium	Atuphduovirus	Dunnvirinae	Unclassified	Autographivirales	Caudoviricetes	Uroviricota	Heunggongvirae	Duplodnaviria	Unclassified	PHG	Agrobacterium tumefaciens	virulent	Atuphduovirus new_name
PX630720	Salmonella phage P2_2688	Viruses	110411	FALSE	39.119	DNA	2025-12-09	159	67.296	32.704	87.305	NA	21	Salmonella	Tequintavirus	Markadamsvirinae	Demerecviridae	Unclassified	Caudoviricetes	Uroviricota	Heunggongvirae	Duplodnaviria	Unclassified	PHG	Unspecified	virulent	Tequintavirus new_name
PX577203	Klebsiella phage vB_Kpn_18-1	Viruses	41326	FALSE	52.504	DNA	2025-12-09	48	97.917	2.083	92.012	NA	0	Klebsiella	Przondovirus	Studiervirinae	Autotranscriptaviridae	Autographivirales	Caudoviricetes	Uroviricota	Heunggongvirae	Duplodnaviria	Unclassified	PHG	Klebsiella pneumoniae	virulent	Przondovirus new_name
PX586628	Escherichia phage BorMax	Viruses	45502	FALSE	53.468	DNA	2025-12-09	60	58.333	41.667	94.176	NA	0	Escherichia	Dhillonvirus	Unclassified	Unclassified	Unclassified	Caudoviricetes	Uroviricota	Heunggongvirae	Duplodnaviria	Unclassified	PHG	Escherichia coli ATCC 25922	virulent	Dhillonvirus new_name
PX583097	Roseobacter phage RDCBPhi1	Viruses	64198	FALSE	66.393	DNA	2025-12-09	98	55.102	44.898	94.073	NA	0	Roseobacter	Unclassified	Unclassified	Unclassified	Unclassified	Unclassified	Unclassified	Unclassified	Unclassified	Unclassified	PHG	Roseobacter denitrificans OCh 114	temperate	Unknown
OR088869	Cutibacterium phage CaCom2	Viruses Duplodnaviria Heunggongvirae Uroviricota Caudoviricetes Caudoviricetes incertae sedis Pahexavirus	29672	FALSE	53.943	DNA	2025-12-08	41	51.22	48.78	86.182	NA	0	Cutibacterium	Pahexavirus	Unclassified	Unclassified	Unclassified	Caudoviricetes	Uroviricota	Heunggongvirae	Duplodnaviria	Group I	PHG	Cutibacterium acnes 11827	virulent	Pahexavirus new_name
PQ529758	Klebsiella phage LK1	Viruses Duplodnaviria Heunggongvirae Uroviricota Caudoviricetes Pantevenvirales Straboviridae Slopekvirus	177771	FALSE	41.694	DNA	2026-01-02	278	53.597	46.403	95.689	NA	1	Klebsiella	Slopekvirus	Unclassified	Straboviridae	Pantevenvirales	Caudoviricetes	Uroviricota	Heunggongvirae	Duplodnaviria	Group I	PHG	Klebsiella pneumoniae KP125	virulent	Slopekvirus matisse
OQ870567	Escherichia phage SR04	Viruses Duplodnaviria Heunggongvirae Uroviricota Caudoviricetes Autographivirales Autotranscriptaviridae Studiervirinae Kayfunavirus Kayfunavirus SR04	40594	FALSE	49.761	DNA	2025-12-08	52	0	100	84.825	NA	0	Escherichia	Kayfunavirus	Studiervirinae	Autotranscriptaviridae	Autographivirales	Caudoviricetes	Uroviricota	Heunggongvirae	Duplodnaviria	Group I	PHG	Escherichia coli	virulent	Kayfunavirus SR04
OQ870566	Escherichia phage SR02	Viruses Duplodnaviria Heunggongvirae Uroviricota Caudoviricetes Caudoviricetes incertae sedis Mktvariviridae Gordonclarkvirinae Kuravirus Kuravirus SR02	78665	FALSE	41.934	DNA	2025-12-08	122	81.148	18.852	87.81	NA	1	Escherichia	Kuravirus	Gordonclarkvirinae	Mtkvariviridae	Unclassified	Caudoviricetes	Uroviricota	Heunggongvirae	Duplodnaviria	Group I	PHG	Escherichia coli	temperate	Kuravirus SR02
PX516693	Bacillus phage vB_Bl_WP7	Viruses	49321	FALSE	42.653	DNA	2025-12-07	71	94.366	5.634	92.048	NA	0	Bacillus	Unclassified	Unclassified	Unclassified	Unclassified	Unclassified	Unclassified	Unclassified	Unclassified	Unclassified	PHG	Bacillus licheniformis	virulent	Unknown
PX572542	Pseudomonas phage phipa9	Viruses	72290	FALSE	55.095	DNA	2025-12-07	93	77.419	22.581	94.901	NA	0	Pseudomonas	Litunavirus	Migulavirinae	Schitoviridae	Unclassified	Caudoviricetes	Uroviricota	Heunggongvirae	Duplodnaviria	Unclassified	PHG	Pseudomonas aeruginosa ZS-PA-11	virulent	Litunavirus new_name
PX529597	Streptococcus phage L3F1	Viruses	58167	FALSE	39.756	DNA	2025-12-07	96	11.458	88.542	86.217	NA	1	Streptococcus	Saphexavirus	Unclassified	Unclassified	Unclassified	Caudoviricetes	Uroviricota	Heunggongvirae	Duplodnaviria	Unclassified	PHG	Streptococcus agalactiae	virulent	Saphexavirus new_name
PX630703	Caulobacter phage Circe	Viruses	73793	FALSE	53.044	DNA	2025-12-07	87	70.115	29.885	92.776	NA	2	Caulobacter	Unclassified	Unclassified	Unclassified	Unclassified	Unclassified	Unclassified	Unclassified	Unclassified	Unclassified	PHG	Caulobacter vibrioides CB15	virulent	Unknown
PX122092	Acinetobacter phage Artin	Viruses	102442	FALSE	37.923	DNA	2025-12-07	156	83.974	16.026	91.204	NA	15	Acinetobacter	Unclassified	Unclassified	Unclassified	Unclassified	Unclassified	Unclassified	Unclassified	Unclassified	Unclassified	PHG	Acinetobacter baumannii ATCC 19606	virulent	Unknown
PV946991	Salmonella phage Artin	Viruses	118477	FALSE	39.778	DNA	2025-12-07	168	72.024	27.976	86.294	NA	26	Salmonella	Epseptimavirus	Markadamsvirinae	Demerecviridae	Unclassified	Caudoviricetes	Uroviricota	Heunggongvirae	Duplodnaviria	Unclassified	PHG	Salmonella enterica subsp. enterica serovar Typhimurium ATCC 25241	virulent	Epseptimavirus new_name
PX576116	Acinetobacter phage AB_NC15	Viruses	75687	FALSE	39.482	DNA	2025-12-07	87	25.287	74.713	92.909	NA	0	Acinetobacter	Exceevirus	Unclassified	Schitoviridae	Unclassified	Caudoviricetes	Uroviricota	Heunggongvirae	Duplodnaviria	Unclassified	PHG	Acinetobacter baumannii A2	virulent	Exceevirus new_name
PX587829	Pseudomonas phage YF1204	Viruses	65453	FALSE	63.699	DNA	2025-12-07	67	53.731	46.269	96.385	NA	0	Pseudomonas	Hollowayvirus	Unclassified	Unclassified	Unclassified	Caudoviricetes	Uroviricota	Heunggongvirae	Duplodnaviria	Unclassified	PHG	Pseudomonas aeruginosa (clinical isolate)	temperate	Hollowayvirus new_name
PX585279	Vibrio phage vB_ValP-R39Z	Viruses	71824	FALSE	37.733	DNA	2025-12-07	83	27.711	72.289	94.981	NA	3	Vibrio	Unclassified	Unclassified	Unclassified	Unclassified	Unclassified	Unclassified	Unclassified	Unclassified	Unclassified	PHG	Vibrio alginolyticus ZS10	virulent	Unknown
PX596819	Escherichia phage vB_EcoP_PPW10	Viruses	40621	FALSE	49.408	DNA	2025-12-07	48	0	100	89.06	NA	0	Escherichia	Kayfunavirus	Studiervirinae	Autotranscriptaviridae	Autographivirales	Caudoviricetes	Uroviricota	Heunggongvirae	Duplodnaviria	Unclassified	PHG	Escherichia coli	virulent	Kayfunavirus new_name
PX596868	Escherichia phage NLE251	Viruses	49336	FALSE	45.387	DNA	2025-12-07	78	76.923	23.077	90.311	NA	0	Escherichia	Tunavirus	Tunavirinae	Drexlerviridae	Unclassified	Caudoviricetes	Uroviricota	Heunggongvirae	Duplodnaviria	Unclassified	PHG	Escherichia coli (DH5alpha)	virulent	Tunavirus SH2
PX609844	Vibrio phage Va260R1-RN8	Viruses	79327	FALSE	43.029	DNA	2025-12-07	120	17.5	82.5	93.33	NA	7	Vibrio	Unclassified	Unclassified	Unclassified	Unclassified	Unclassified	Unclassified	Unclassified	Unclassified	Unclassified	PHG	Vibrio alginolyticus VA260R1	virulent	Unknown
PX609843	Vibrio phage Va260-RN7	Viruses	79321	FALSE	43.019	DNA	2025-12-07	120	17.5	82.5	92.191	NA	7	Vibrio	Unclassified	Unclassified	Unclassified	Unclassified	Unclassified	Unclassified	Unclassified	Unclassified	Unclassified	PHG	Vibrio alginolyticus VA260	virulent	Unknown
PX609842	Vibrio phage Va260R1-RT6	Viruses	40537	FALSE	42.983	DNA	2025-12-07	61	54.098	45.902	89.777	NA	0	Vibrio	Unclassified	Unclassified	Unclassified	Unclassified	Unclassified	Unclassified	Unclassified	Unclassified	Unclassified	PHG	Vibrio alginolyticus VA260R1	virulent	Unknown
PX609841	Vibrio phage Va260R1-RT5	Viruses	40537	FALSE	42.985	DNA	2025-12-07	61	54.098	45.902	89.777	NA	0	Vibrio	Unclassified	Unclassified	Unclassified	Unclassified	Unclassified	Unclassified	Unclassified	Unclassified	Unclassified	PHG	Vibrio alginolyticus VA260R1	virulent	Unknown
PX609840	Vibrio phage Va260R1-RT4	Viruses	75683	FALSE	42.83	DNA	2025-12-07	119	17.647	82.353	92.846	NA	0	Vibrio	Stoningtonvirus	Fuhrmanvirinae	Schitoviridae	Unclassified	Caudoviricetes	Uroviricota	Heunggongvirae	Duplodnaviria	Unclassified	PHG	Vibrio alginolyticus VA260R1	virulent	Stoningtonvirus new_name
PX609839	Vibrio phage Va260-RT3	Viruses	76179	FALSE	42.832	DNA	2025-12-07	120	19.167	80.833	94.916	NA	0	Vibrio	Stoningtonvirus	Fuhrmanvirinae	Schitoviridae	Unclassified	Caudoviricetes	Uroviricota	Heunggongvirae	Duplodnaviria	Unclassified	PHG	Vibrio alginolyticus VA260	virulent	Stoningtonvirus new_name
PX609838	Vibrio phage Va260-RT2	Viruses	40537	FALSE	42.988	DNA	2025-12-07	61	54.098	45.902	89.777	NA	0	Vibrio	Unclassified	Unclassified	Unclassified	Unclassified	Unclassified	Unclassified	Unclassified	Unclassified	Unclassified	PHG	Vibrio alginolyticus VA260	virulent	Unknown
PX609837	Vibrio phage Va260-JW1	Viruses	35470	FALSE	46.154	DNA	2025-12-07	54	96.296	3.704	90.093	NA	0	Vibrio	Unclassified	Unclassified	Unclassified	Unclassified	Unclassified	Unclassified	Unclassified	Unclassified	Unclassified	PHG	Vibrio alginolyticus VA260	virulent	Unknown
PX275746	Klebsiella phage vB_KaeP_KM6	Viruses Duplodnaviria Heunggongvirae Uroviricota Caudoviricetes Autographivirales Autotranscriptaviridae Studiervirinae Teetrevirus	37829	FALSE	50.488	DNA	2025-12-07	45	100	0	88.147	NA	0	Klebsiella	Teetrevirus	Studiervirinae	Autotranscriptaviridae	Autographivirales	Caudoviricetes	Uroviricota	Heunggongvirae	Duplodnaviria	Group I	PHG	Klebsiella aerogenes KM3	virulent	Teetrevirus new_name
PX246282	Klebsiella phage vB_KaeP_KM5	Viruses	37829	FALSE	50.488	DNA	2025-12-07	46	2.174	97.826	87.695	NA	0	Klebsiella	Teetrevirus	Studiervirinae	Autotranscriptaviridae	Autographivirales	Caudoviricetes	Uroviricota	Heunggongvirae	Duplodnaviria	Unclassified	PHG	Klebsiella aerogenes KM3	virulent	Teetrevirus new_name
PX246281	Klebsiella phage vB_KpnM_KM4	Viruses	174198	FALSE	41.924	DNA	2025-12-07	270	46.296	53.704	93.889	NA	1	Klebsiella	Slopekvirus	Unclassified	Straboviridae	Pantevenvirales	Caudoviricetes	Uroviricota	Heunggongvirae	Duplodnaviria	Unclassified	PHG	Klebsiella pneumoniae KM1	virulent	Slopekvirus eap3
PX246280	Klebsiella phage vB_KpnM_KM1	Viruses	175050	FALSE	41.879	DNA	2025-12-07	271	45.756	54.244	94.539	NA	1	Klebsiella	Slopekvirus	Unclassified	Straboviridae	Pantevenvirales	Caudoviricetes	Uroviricota	Heunggongvirae	Duplodnaviria	Unclassified	PHG	Klebsiella pneumoniae KM1	virulent	Slopekvirus eap3
PV649651	Vibrio phage PhiPS02	Viruses Duplodnaviria Heunggongvirae Uroviricota Caudoviricetes	34737	FALSE	50.784	DNA	2025-12-05	52	17.308	82.692	89.533	NA	0	Vibrio	Unclassified	Unclassified	Unclassified	Unclassified	Caudoviricetes	Uroviricota	Heunggongvirae	Duplodnaviria	Group I	PHG	Vibrio parahaemolyticus KT1024	temperate	Unknown
OR621298	Escherichia phage vB_EcoD-Elw	Viruses Duplodnaviria Heunggongvirae Uroviricota Caudoviricetes Caudoviricetes incertae sedis Demerecviridae Markadamsvirinae Tequintavirus	118119	FALSE	39.272	DNA	2025-12-05	177	32.203	67.797	86.104	NA	24	Escherichia	Tequintavirus	Markadamsvirinae	Demerecviridae	Unclassified	Caudoviricetes	Uroviricota	Heunggongvirae	Duplodnaviria	Group I	PHG	Escherichia coli O157:H7	virulent	Tequintavirus new_name
OZ347392	Enterococcus phage Efm_George	Viruses	153434	FALSE	37.067	DNA	2025-12-04	193	60.104	39.896	89.311	NA	23	Enterococcus	Schiekvirus	Brockvirinae	Herelleviridae	Unclassified	Caudoviricetes	Uroviricota	Heunggongvirae	Duplodnaviria	Unclassified	PHG	Unspecified	virulent	Schiekvirus bop
OZ347387	Enterobacter phage K8P1	Viruses	178162	FALSE	44.686	DNA	2025-12-04	270	45.185	54.815	95.716	NA	2	Enterobacter	Pseudotevenvirus	Unclassified	Straboviridae	Pantevenvirales	Caudoviricetes	Uroviricota	Heunggongvirae	Duplodnaviria	Unclassified	PHG	Unspecified	virulent	Pseudotevenvirus new_name
OZ347386	Klebsiella phage Kv_Kong	Viruses	176634	FALSE	41.764	DNA	2025-12-04	274	46.35	53.65	95.218	NA	1	Klebsiella	Slopekvirus	Unclassified	Straboviridae	Pantevenvirales	Caudoviricetes	Uroviricota	Heunggongvirae	Duplodnaviria	Unclassified	PHG	Unspecified	virulent	Slopekvirus kp15
PV663807	Aeromonas phage Z90	Viruses	234057	TRUE	38.398	DNA	2025-06-09	237	86.498	13.502	93.117	NA	3	Aeromonas	Unclassified	Unclassified	Unclassified	Unclassified	Unclassified	Unclassified	Unclassified	Unclassified	Unclassified	PHG	Aeromonas hydrophila 2408	virulent	Unknown
PX576040	Salmonella phage PQ38	Viruses Duplodnaviria Heunggongvirae Uroviricota Caudoviricetes	41198	FALSE	49.595	DNA	2025-12-03	60	68.333	31.667	88.555	NA	0	Salmonella	Jerseyvirus	Guernseyvirinae	Sarkviridae	Unclassified	Caudoviricetes	Uroviricota	Heunggongvirae	Duplodnaviria	Group I	PHG	Salmonella enterica subsp. enterica serovar Pullorum P53	virulent	Jerseyvirus new_name
PX583164	Vibrio phage vB_Vp_PvVp2	Viruses	43158	FALSE	49.17	DNA	2025-12-03	48	100	0	94.196	NA	0	Vibrio	Maculvirus	Unclassified	Autoscriptoviridae	Autographivirales	Caudoviricetes	Uroviricota	Heunggongvirae	Duplodnaviria	Unclassified	PHG	Vibrio parahaemolyticus	virulent	Maculvirus SrVc9
PX557717	Klebsiella phage KpS7	Viruses Duplodnaviria Heunggongvirae Uroviricota Caudoviricetes Pantevenvirales Straboviridae Tevenvirinae Jiaodavirus	167663	FALSE	39.542	DNA	2025-12-03	275	14.909	85.091	94.51	NA	16	Klebsiella	Jiaodavirus	Tevenvirinae	Straboviridae	Pantevenvirales	Caudoviricetes	Uroviricota	Heunggongvirae	Duplodnaviria	Group I	PHG	Klebsiella pneumoniae	virulent	Jiaodavirus new_name
PX530448	Acinetobacter phage AbYn1a	Viruses	44419	FALSE	64	DNA	2025-12-03	71	2.817	97.183	92.987	NA	0	Acinetobacter	Unclassified	Unclassified	Unclassified	Unclassified	Unclassified	Unclassified	Unclassified	Unclassified	Unclassified	PHG	Acinetobacter baumannii ATCC 19606	temperate	Unknown
PX583110	Pseudomonas phage CYPPA016	Viruses	65966	FALSE	57.089	DNA	2025-12-03	147	53.741	46.259	72.169	NA	0	Pseudomonas	Pbunavirus	Unclassified	Lindbergviridae	Unclassified	Caudoviricetes	Uroviricota	Heunggongvirae	Duplodnaviria	Unclassified	PHG	Pseudomonas aeruginosa CYPA003	virulent	Pbunavirus new_name
PX583109	Pseudomonas phage CYPPA010	Viruses	156293	FALSE	36.455	DNA	2025-12-03	242	88.017	11.983	90.07	NA	7	Pseudomonas	Unclassified	Unclassified	Unclassified	Unclassified	Unclassified	Unclassified	Unclassified	Unclassified	Unclassified	PHG	Pseudomonas aeruginosa CY006	virulent	Unknown
PX403247	Cutibacterium phage KIT09	Viruses Duplodnaviria Heunggongvirae Uroviricota Caudoviricetes Caudoviricetes incertae sedis Pahexavirus	29890	FALSE	54.018	DNA	2025-12-03	42	50	50	85.092	NA	0	Cutibacterium	Pahexavirus	Unclassified	Unclassified	Unclassified	Caudoviricetes	Uroviricota	Heunggongvirae	Duplodnaviria	Group I	PHG	Cutibacterium acnes NBRC 107605	virulent	Pahexavirus new_name
PV874203	Escherichia phage vB_EcoG_APECPW12	Viruses	77812	FALSE	42.03	DNA	2025-12-03	125	21.6	78.4	89.922	NA	1	Escherichia	Kuravirus	Gordonclarkvirinae	Mtkvariviridae	Unclassified	Caudoviricetes	Uroviricota	Heunggongvirae	Duplodnaviria	Unclassified	PHG	Escherichia coli	temperate	Kuravirus new_name
PP566237	Klebsiella phage vB_XU-P1	Viruses Duplodnaviria Heunggongvirae Uroviricota Caudoviricetes	43917	FALSE	54.072	DNA	2025-12-02	59	0	100	94.412	NA	0	Klebsiella	Drulisvirus	Slopekvirinae	Autoscriptoviridae	Autographivirales	Caudoviricetes	Uroviricota	Heunggongvirae	Duplodnaviria	Group I	PHG	Klebsiella sp.	virulent	Drulisvirus new_name
OZ347391	Serratia phage SM58.13_P1	Viruses	273443	TRUE	46.769	DNA	2025-12-02	316	90.823	9.177	93.177	NA	2	Serratia	Moabitevirus	Unclassified	Chimalliviridae	Unclassified	Caudoviricetes	Uroviricota	Heunggongvirae	Duplodnaviria	Unclassified	PHG	Unspecified	virulent	Moabitevirus mv2050HW
OZ347390	Enterobacter phage EC80.EP1a	Viruses	200836	TRUE	39.818	DNA	2025-12-02	340	82.059	17.941	94.397	NA	8	Enterobacter	Kanagawavirus	Tevenvirinae	Straboviridae	Pantevenvirales	Caudoviricetes	Uroviricota	Heunggongvirae	Duplodnaviria	Unclassified	PHG	Unspecified	virulent	Kanagawavirus cipnine
OZ347389	Serratia phage SM58.13_P2	Viruses	268894	TRUE	46.806	DNA	2025-12-02	305	90.492	9.508	92.887	NA	2	Serratia	Moabitevirus	Unclassified	Chimalliviridae	Unclassified	Caudoviricetes	Uroviricota	Heunggongvirae	Duplodnaviria	Unclassified	PHG	Unspecified	virulent	Moabitevirus mv2050HW
OZ347388	Enterobacter phage EC80.EP1b	Viruses	179748	FALSE	39.923	DNA	2025-12-02	296	14.527	85.473	94.862	NA	8	Enterobacter	Kanagawavirus	Tevenvirinae	Straboviridae	Pantevenvirales	Caudoviricetes	Uroviricota	Heunggongvirae	Duplodnaviria	Unclassified	PHG	Unspecified	virulent	Kanagawavirus new_name
PX570736	Staphylococcus phage StaphC_127	Viruses	41486	FALSE	33.922	DNA	2025-12-01	65	7.692	92.308	94.167	NA	0	Staphylococcus	Unclassified	Unclassified	Unclassified	Unclassified	Unclassified	Unclassified	Unclassified	Unclassified	Unclassified	PHG	Staphylococcus caprae CEMTC 1849	temperate	Unknown
PX596716	Pseudomonas phage vB-PA-CH01	Viruses	94078	FALSE	55.257	DNA	2025-12-01	129	98.45	1.55	92.653	NA	0	Pseudomonas	Samunavirus	Unclassified	Unclassified	Unclassified	Caudoviricetes	Uroviricota	Heunggongvirae	Duplodnaviria	Unclassified	PHG	Pseudomonas aeruginosa	virulent	Samunavirus SM1
PX596592	Vibrio phage vB_VpaS_GD13	Viruses	76669	FALSE	48.756	DNA	2025-12-01	104	0	100	90.643	NA	0	Vibrio	Mardecavirus	Unclassified	Unclassified	Unclassified	Caudoviricetes	Uroviricota	Heunggongvirae	Duplodnaviria	Unclassified	PHG	Vibrio parahaemolyticus VP_ZG-X8	virulent	Mardecavirus new_name
PX596591	Vibrio phage vB_VpaM_GD8	Viruses	144765	FALSE	41.894	DNA	2025-12-01	196	36.735	63.265	94.845	NA	1	Vibrio	Vapseptimavirus	Unclassified	Ackermannviridae	Pantevenvirales	Caudoviricetes	Uroviricota	Heunggongvirae	Duplodnaviria	Unclassified	PHG	Vibrio parahaemolyticus VP_CB-B2-1	virulent	Vapseptimavirus VAP7
PX531504	Yersinia phage vB_Yen_16-YE00051	Viruses	34918	FALSE	44.954	DNA	2025-12-01	48	77.083	22.917	78.324	NA	2	Yersinia	Unclassified	Unclassified	Unclassified	Unclassified	Unclassified	Unclassified	Unclassified	Unclassified	Unclassified	PHG	Yersinia enterocolitica	temperate	Unknown
PX283063	Klebsiella phage KPP-X1	Viruses	146898	FALSE	44.476	DNA	2025-12-01	249	37.751	62.249	90.598	NA	24	Klebsiella	Mydovirus	Vequintavirinae	Unclassified	Unclassified	Caudoviricetes	Uroviricota	Heunggongvirae	Duplodnaviria	Unclassified	PHG	Klebsiella pneumoniae ATCC 700603	virulent	Mydovirus new_name
PV441885	Achromobacter phage Papale	Viruses	45762	FALSE	55.854	DNA	2025-12-01	56	46.429	53.571	90.099	NA	1	Achromobacter	Steinhofvirus	Unclassified	Unclassified	Unclassified	Caudoviricetes	Uroviricota	Heunggongvirae	Duplodnaviria	Unclassified	PHG	Achromobacter xylosoxidans	virulent	Steinhofvirus new_name
OR997927	Klebsiella phage vB_KleS_ZH1	Viruses Duplodnaviria Heunggongvirae Uroviricota Caudoviricetes Caudoviricetes incertae sedis Drexlerviridae Webervirus	49831	FALSE	50.764	DNA	2025-12-01	76	73.684	26.316	82.978	NA	0	Klebsiella	Webervirus	Unclassified	Drexlerviridae	Unclassified	Caudoviricetes	Uroviricota	Heunggongvirae	Duplodnaviria	Group I	PHG	Klebsiella pneumoniae	virulent	Webervirus new_name
PP103294	Salmonella phage vB_SM-P	Viruses Duplodnaviria Heunggongvirae Uroviricota Caudoviricetes	86015	FALSE	38.811	DNA	2025-12-01	120	75	25	89.08	NA	24	Salmonella	Felixounavirus	Ounavirinae	Andersonviridae	Unclassified	Caudoviricetes	Uroviricota	Heunggongvirae	Duplodnaviria	Group I	PHG	Salmonella sp.	virulent	Felixounavirus new_name
OR896158	Salmonella phage STBD	Viruses Duplodnaviria Heunggongvirae Uroviricota Caudoviricetes	111237	FALSE	48.418	DNA	2025-12-01	124	81.452	18.548	92.788	NA	0	Salmonella	Unclassified	Unclassified	Unclassified	Unclassified	Caudoviricetes	Uroviricota	Heunggongvirae	Duplodnaviria	Group I	PHG	Salmonella enterica subsp. enterica serovar Typhimurium	virulent	Unknown
OR896157	Escherichia phage ECBD	Viruses Duplodnaviria Heunggongvirae Uroviricota Caudoviricetes	171536	FALSE	39.817	DNA	2025-12-01	285	14.035	85.965	95.129	NA	19	Escherichia	Karamvirus	Tevenvirinae	Straboviridae	Pantevenvirales	Caudoviricetes	Uroviricota	Heunggongvirae	Duplodnaviria	Group I	PHG	Escherichia coli serotype 078:H11:K80, Escherichia coli serotype 06:H16	virulent	Karamvirus new_name
OR525664	Vibrio phage vB_ValC_RH1G	Viruses Duplodnaviria Heunggongvirae Uroviricota Caudoviricetes	195074	FALSE	34.912	DNA	2025-12-01	320	94.688	5.312	91.632	NA	23	Vibrio	Unclassified	Unclassified	Unclassified	Unclassified	Caudoviricetes	Uroviricota	Heunggongvirae	Duplodnaviria	Group I	PHG	Vibrio alginolyticus E110	virulent	Unknown
PX575506	Pseudomonas phage Teros_2	Viruses	38182	FALSE	57.236	DNA	2025-11-29	48	100	0	93.13	NA	0	Pseudomonas	Ghunavirus	Studiervirinae	Autotranscriptaviridae	Autographivirales	Caudoviricetes	Uroviricota	Heunggongvirae	Duplodnaviria	Unclassified	PHG	Pseudomonas syringae pv. syringae	virulent	Ghunavirus new_name
PX574985	Vibrio phage vB_VchoM_Vcy	Viruses	243745	TRUE	42.629	DNA	2025-11-29	379	84.96	15.04	92.863	NA	28	Vibrio	Schizotequatrovirus	Unclassified	Straboviridae	Pantevenvirales	Caudoviricetes	Uroviricota	Heunggongvirae	Duplodnaviria	Unclassified	PHG	Vibrio sp.	virulent	Schizotequatrovirus KVP40
PX513316	Burkholderia phage vB_BgM-AB1	Viruses	44444	FALSE	62.069	DNA	2025-11-26	55	74.545	25.455	94.19	NA	0	Burkholderia	Unclassified	Unclassified	Unclassified	Unclassified	Unclassified	Unclassified	Unclassified	Unclassified	Unclassified	PHG	Burkholderia gladioli PK1	temperate	Unknown
PX530644	Raoultella phage vB_Rp_M26a_T	Viruses	176330	FALSE	41.852	DNA	2025-11-26	275	45.455	54.545	95.488	NA	1	Raoultella	Slopekvirus	Unclassified	Straboviridae	Pantevenvirales	Caudoviricetes	Uroviricota	Heunggongvirae	Duplodnaviria	Unclassified	PHG	Raoultella planticola 26a	virulent	Slopekvirus kp15
PX560363	Staphylococcus phage Fago17	Viruses	31915	FALSE	30.205	DNA	2025-11-26	37	89.189	10.811	84.196	NA	0	Staphylococcus	Unclassified	Unclassified	Unclassified	Unclassified	Unclassified	Unclassified	Unclassified	Unclassified	Unclassified	PHG	Staphylococcus sp.	virulent	Unknown
PX571108	Salmonella phage SF01	Viruses Duplodnaviria Heunggongvirae Uroviricota Caudoviricetes Caudoviricetes incertae sedis Andersonviridae Ounavirinae Felixounavirus	88110	FALSE	39.014	DNA	2025-11-26	119	73.109	26.891	87.768	NA	25	Salmonella	Felixounavirus	Ounavirinae	Andersonviridae	Unclassified	Caudoviricetes	Uroviricota	Heunggongvirae	Duplodnaviria	Group I	PHG	Salmonella enterica subsp. enterica	virulent	Felixounavirus new_name
PX571970	Wolbachia phage Harashp_d	Viruses	78135	FALSE	34.173	DNA	2025-11-26	69	57.971	42.029	89.088	NA	0	Wolbachia	Unclassified	Unclassified	Unclassified	Unclassified	Unclassified	Unclassified	Unclassified	Unclassified	Unclassified	PHG	Wolbachia pipientis	temperate	Unknown
PX571969	Wolbachia phage Harashp_c	Viruses	77105	FALSE	34.515	DNA	2025-11-26	58	58.621	41.379	86.961	NA	0	Wolbachia	Unclassified	Unclassified	Unclassified	Unclassified	Unclassified	Unclassified	Unclassified	Unclassified	Unclassified	PHG	Wolbachia pipientis	temperate	Unknown
PX571968	Wolbachia phage Harashp_b	Viruses	52496	FALSE	35.483	DNA	2025-11-26	54	42.593	57.407	85.46	NA	0	Wolbachia	Unclassified	Unclassified	Unclassified	Unclassified	Unclassified	Unclassified	Unclassified	Unclassified	Unclassified	PHG	Wolbachia pipientis	temperate	Unknown
PX571967	Wolbachia phage Harashp_a	Viruses	93024	FALSE	34.378	DNA	2025-11-26	97	42.268	57.732	87.598	NA	0	Wolbachia	Unclassified	Unclassified	Unclassified	Unclassified	Unclassified	Unclassified	Unclassified	Unclassified	Unclassified	PHG	Wolbachia pipientis	virulent	Unknown
PX571966	Wolbachia phage Slabp_c	Viruses	14558	FALSE	34.806	DNA	2025-11-26	15	60	40	86.798	NA	0	Wolbachia	Unclassified	Unclassified	Unclassified	Unclassified	Unclassified	Unclassified	Unclassified	Unclassified	Unclassified	PHG	Wolbachia pipientis	virulent	Unknown
PX571965	Wolbachia phage Slabp_b	Viruses	58503	FALSE	35.084	DNA	2025-11-26	62	51.613	48.387	81.247	NA	0	Wolbachia	Unclassified	Unclassified	Unclassified	Unclassified	Unclassified	Unclassified	Unclassified	Unclassified	Unclassified	PHG	Wolbachia pipientis	virulent	Unknown
PX571964	Wolbachia phage Slabp_a	Viruses	36339	FALSE	34.288	DNA	2025-11-26	39	46.154	53.846	77.966	NA	0	Wolbachia	Unclassified	Unclassified	Unclassified	Unclassified	Unclassified	Unclassified	Unclassified	Unclassified	Unclassified	PHG	Wolbachia pipientis	virulent	Unknown
PX571963	Wolbachia phage Tunisp_d	Viruses	30618	FALSE	35.793	DNA	2025-11-26	31	35.484	64.516	82.794	NA	0	Wolbachia	Unclassified	Unclassified	Unclassified	Unclassified	Unclassified	Unclassified	Unclassified	Unclassified	Unclassified	PHG	Wolbachia pipientis	temperate	Unknown
PX571962	Wolbachia phage Tunisp_c	Viruses	52368	FALSE	34.729	DNA	2025-11-26	52	32.692	67.308	90.33	NA	0	Wolbachia	Unclassified	Unclassified	Unclassified	Unclassified	Unclassified	Unclassified	Unclassified	Unclassified	Unclassified	PHG	Wolbachia pipientis	temperate	Unknown
PX571961	Wolbachia phage Tunisp_b	Viruses	36624	FALSE	34.77	DNA	2025-11-26	36	50	50	84.109	NA	0	Wolbachia	Unclassified	Unclassified	Unclassified	Unclassified	Unclassified	Unclassified	Unclassified	Unclassified	Unclassified	PHG	Wolbachia pipientis	virulent	Unknown
PX571960	Wolbachia phage Tunisp_a	Viruses	79711	FALSE	34.665	DNA	2025-11-26	69	28.986	71.014	89.909	NA	0	Wolbachia	Unclassified	Unclassified	Unclassified	Unclassified	Unclassified	Unclassified	Unclassified	Unclassified	Unclassified	PHG	Wolbachia pipientis	virulent	Unknown
PX412410	Salmonella phage UNICOR_HM-QL	Viruses Duplodnaviria Heunggongvirae Uroviricota Caudoviricetes Autographivirales Autotranscriptaviridae Studiervirinae Berlinvirus	39561	FALSE	48.897	DNA	2025-11-26	47	100	0	92.447	NA	0	Salmonella	Berlinvirus	Studiervirinae	Autotranscriptaviridae	Autographivirales	Caudoviricetes	Uroviricota	Heunggongvirae	Duplodnaviria	Group I	PHG	Salmonella enterica subsp. enterica serovar Enteritidis	virulent	Berlinvirus new_name
PX401479	Clostridium phage SLAM_phiCP2S1	Viruses	18878	FALSE	28.176	DNA	2025-11-26	24	87.5	12.5	91.853	NA	0	Clostridium	Gregsiragusavirus	Denniswatsonvirinae	Guelinviridae	Unclassified	Caudoviricetes	Uroviricota	Heunggongvirae	Duplodnaviria	Unclassified	PHG	Clostridium perfringens KVCC-BA1900452	virulent	Gregsiragusavirus new_name
PX309425	Staphylococcus phage vB_SauS-SL43	Viruses	42055	FALSE	34.219	DNA	2025-11-26	64	92.188	7.812	93.62	NA	0	Staphylococcus	Dubowvirus	Azeredovirinae	Unclassified	Unclassified	Caudoviricetes	Uroviricota	Heunggongvirae	Duplodnaviria	Unclassified	PHG	Staphylococcus aureus SA43	temperate	Dubowvirus new_name
PV933156	Variovorax Phage Soil63	Viruses	103377	FALSE	61.364	DNA	2025-11-26	141	99.291	0.709	93.082	NA	0	Variovorax	Unclassified	Unclassified	Unclassified	Unclassified	Unclassified	Unclassified	Unclassified	Unclassified	Unclassified	PHG	Variovorax sp. OAS795	virulent	Unknown
PV933155	Rhodococcus phage Maizie	Viruses	78509	FALSE	65.459	DNA	2025-11-26	101	36.634	63.366	91.782	NA	0	Rhodococcus	Unclassified	Unclassified	Unclassified	Unclassified	Unclassified	Unclassified	Unclassified	Unclassified	Unclassified	PHG	Rhodococcus rhodochrous 372	virulent	Unknown
PV933154	Rhodococcus phage SweetSinh	Viruses	78423	FALSE	65.448	DNA	2025-11-26	101	36.634	63.366	91.882	NA	0	Rhodococcus	Unclassified	Unclassified	Unclassified	Unclassified	Unclassified	Unclassified	Unclassified	Unclassified	Unclassified	PHG	Rhodococcus rhodochrous 372	virulent	Unknown
PV933153	Pseudomonas phage PLiverWaste	Viruses	53523	FALSE	54.866	DNA	2025-11-26	75	42.667	57.333	94.316	NA	0	Pseudomonas	Unclassified	Unclassified	Unclassified	Unclassified	Unclassified	Unclassified	Unclassified	Unclassified	Unclassified	PHG	Pseudomonas putida KT2440	virulent	Unknown
PV933152	Escherichia phage Eliverwaste	Viruses	88023	FALSE	39.05	DNA	2025-11-26	123	73.171	26.829	88.893	NA	25	Escherichia	Felixounavirus	Ounavirinae	Andersonviridae	Unclassified	Caudoviricetes	Uroviricota	Heunggongvirae	Duplodnaviria	Unclassified	PHG	Escherichia coli MG1655	virulent	Felixounavirus new_name
PV920661	Escherichia phage EW1	Viruses	49619	FALSE	45.636	DNA	2025-11-26	77	79.221	20.779	89.609	NA	0	Escherichia	Tunavirus	Tunavirinae	Drexlerviridae	Unclassified	Caudoviricetes	Uroviricota	Heunggongvirae	Duplodnaviria	Unclassified	PHG	Escherichia coli MG1655	virulent	Tunavirus new_name
PV920660	Rhodococcus phage Prosser1	Viruses	80548	FALSE	56.878	DNA	2025-11-26	107	26.168	73.832	88.992	NA	1	Rhodococcus	Unclassified	Unclassified	Unclassified	Unclassified	Unclassified	Unclassified	Unclassified	Unclassified	Unclassified	PHG	Rhodococcus sp. MSC1_016	virulent	Unknown
PV920659	Sphingopyxis phage Prosser2	Viruses	62621	FALSE	59.95	DNA	2025-11-26	81	66.667	33.333	94.598	NA	0	Sphingopyxis	Unclassified	Unclassified	Unclassified	Unclassified	Unclassified	Unclassified	Unclassified	Unclassified	Unclassified	PHG	Sphingopyxis sp. MSC1_008	virulent	Unknown
PV920658	Pseudomonas phage Tolp	Viruses	14926	FALSE	48.325	DNA	2025-11-26	26	92.308	7.692	92.516	NA	0	Pseudomonas	Alphatectivirus	Unclassified	Tectiviridae	Kalamavirales	Tectiliviricetes	Preplasmiviricota	Bamfordvirae	Varidnaviria	Unclassified	PHG	Pseudomonas putida mt-2	virulent	Alphatectivirus PRD1
PV920657	Variovorax phage Gard	Viruses	43634	FALSE	62.293	DNA	2025-11-26	57	100	0	91.786	NA	0	Variovorax	Unclassified	Unclassified	Unclassified	Unclassified	Unclassified	Unclassified	Unclassified	Unclassified	Unclassified	PHG	Variovorax sp. SCN	virulent	Unknown
PV920656	Rhodococcus phage Perlinasted	Viruses	75747	FALSE	54.114	DNA	2025-11-26	99	28.283	71.717	90.058	NA	3	Rhodococcus	Unclassified	Unclassified	Unclassified	Unclassified	Unclassified	Unclassified	Unclassified	Unclassified	Unclassified	PHG	Rhodococcus qingshengii S10	virulent	Unknown
PX530564	Escherichia phage UHEC	Viruses	58765	FALSE	48.539	DNA	2025-11-24	82	100	0	92.56	NA	0	Escherichia	Teseptimavirus	Studiervirinae	Autotranscriptaviridae	Autographivirales	Caudoviricetes	Uroviricota	Heunggongvirae	Duplodnaviria	Unclassified	PHG	Escherichia coli	virulent	Teseptimavirus N30
PX528616	Pseudomonas phage p28	Viruses	8135	FALSE	61.143	DNA	2025-11-24	16	6.25	93.75	93.042	NA	0	Pseudomonas	Unclassified	Unclassified	Unclassified	Unclassified	Unclassified	Unclassified	Unclassified	Unclassified	Unclassified	PHG	Pseudomonas aeruginosa ST179	temperate	Unknown
PX530551	Xanthomonas phage XOPW	Viruses	42184	FALSE	40.404	DNA	2025-11-24	65	38.462	61.538	89.61	NA	1	Xanthomonas	Unclassified	Unclassified	Unclassified	Unclassified	Unclassified	Unclassified	Unclassified	Unclassified	Unclassified	PHG	Xanthomoans oryzea	temperate	Unknown
PX557049	Leuconostoc phage phiLM32_01	Viruses	85005	FALSE	33.311	DNA	2025-11-24	131	48.855	51.145	91.482	NA	1	Leuconostoc	Unclassified	Unclassified	Unclassified	Unclassified	Unclassified	Unclassified	Unclassified	Unclassified	Unclassified	PHG	Leuconostoc mesenteroides WIKIM 32	virulent	Unknown
PX557020	Pasteurella phage vB_PmuS_ZP41	Viruses	38592	FALSE	40.933	DNA	2025-11-24	46	0	100	93.975	NA	0	Pasteurella	Wuhanvirus	Studiervirinae	Autotranscriptaviridae	Autographivirales	Caudoviricetes	Uroviricota	Heunggongvirae	Duplodnaviria	Unclassified	PHG	Pasteurella multocida	virulent	Wuhanvirus PHB02
PX516787	Escherichia phage vB_Eco_Nyongs	Viruses	35984	FALSE	44.939	DNA	2025-11-24	39	100	0	95.709	NA	0	Escherichia	Carltongylesvirus	Cleopatravirinae	Chaseviridae	Unclassified	Caudoviricetes	Uroviricota	Heunggongvirae	Duplodnaviria	Unclassified	PHG	Escherichia coli	virulent	Carltongylesvirus new_name
PX556891	Salmonella phage DN28	Viruses	86214	FALSE	38.737	DNA	2025-11-24	128	73.438	26.562	90.181	NA	27	Salmonella	Felixounavirus	Ounavirinae	Andersonviridae	Unclassified	Caudoviricetes	Uroviricota	Heunggongvirae	Duplodnaviria	Unclassified	PHG	Salmonella enterica	virulent	Felixounavirus new_name
PX556890	Salmonella phage DN19	Viruses	86216	FALSE	38.741	DNA	2025-11-24	128	26.562	73.438	90.179	NA	27	Salmonella	Felixounavirus	Ounavirinae	Andersonviridae	Unclassified	Caudoviricetes	Uroviricota	Heunggongvirae	Duplodnaviria	Unclassified	PHG	Salmonella enterica	virulent	Felixounavirus new_name
PX556889	Salmonella phage DN3	Viruses	86377	FALSE	38.755	DNA	2025-11-24	122	76.23	23.77	88.483	NA	26	Salmonella	Felixounavirus	Ounavirinae	Andersonviridae	Unclassified	Caudoviricetes	Uroviricota	Heunggongvirae	Duplodnaviria	Unclassified	PHG	Salmonella enterica	virulent	Felixounavirus new_name
PX556888	Salmonella phage DN1	Viruses	5563	FALSE	46.45	DNA	2025-11-24	6	0	100	83.696	NA	0	Salmonella	Unclassified	Unclassified	Unclassified	Unclassified	Unclassified	Unclassified	Unclassified	Unclassified	Unclassified	PHG	Salmonella enterica	virulent	Unknown
PX548131	Staphylococcus phage SAP12	Viruses Duplodnaviria Heunggongvirae Uroviricota Caudoviricetes Caudoviricetes incertae sedis Triavirus	47252	FALSE	33.044	DNA	2025-11-24	66	87.879	12.121	93.374	NA	0	Staphylococcus	Triavirus	Unclassified	Unclassified	Unclassified	Caudoviricetes	Uroviricota	Heunggongvirae	Duplodnaviria	Group I	PHG	Staphylococcus aureus (methicillin-resistant; MRSA)	temperate	Triavirus JS02
PX505723	Stenotrophomonas phage vB_SmaM_QH202	Viruses	157565	FALSE	54.132	DNA	2025-11-24	262	77.099	22.901	94.028	NA	23	Stenotrophomonas	Menderavirus	Unclassified	Unclassified	Unclassified	Caudoviricetes	Uroviricota	Heunggongvirae	Duplodnaviria	Unclassified	PHG	Stenotrophomonas maltophilia	virulent	Menderavirus IMESM1
PX531183	Staphylococcus phage sv_blaze3	Viruses Duplodnaviria Heunggongvirae Uroviricota Caudoviricetes	140337	FALSE	30.358	DNA	2025-11-24	216	73.611	26.389	90.756	NA	4	Staphylococcus	Kayvirus	Twortvirinae	Herelleviridae	Unclassified	Caudoviricetes	Uroviricota	Heunggongvirae	Duplodnaviria	Group I	PHG	Staphylococcus aureus BAA-44	virulent	Kayvirus JD7
PX516877	Vibrio phage phiM	Viruses	43403	FALSE	42.744	DNA	2025-11-24	76	61.842	38.158	93.436	NA	0	Vibrio	Unclassified	Unclassified	Unclassified	Unclassified	Unclassified	Unclassified	Unclassified	Unclassified	Unclassified	PHG	Vibrio alginolyticus HoVa25	virulent	Unknown
PX446291	Klebsiella phage Junood_PK1	Viruses Duplodnaviria Heunggongvirae Uroviricota Caudoviricetes Pantevenvirales Straboviridae	175100	FALSE	41.874	DNA	2025-11-24	270	45.556	54.444	94.718	NA	1	Klebsiella	Slopekvirus	Unclassified	Straboviridae	Pantevenvirales	Caudoviricetes	Uroviricota	Heunggongvirae	Duplodnaviria	Group I	PHG	Klebsiella pneumoniae	virulent	Slopekvirus matisse
PX516875	Salmonella phage ME1	Viruses	43404	FALSE	49.876	DNA	2025-11-24	55	63.636	36.364	90.512	NA	1	Salmonella	Jerseyvirus	Guernseyvirinae	Sarkviridae	Unclassified	Caudoviricetes	Uroviricota	Heunggongvirae	Duplodnaviria	Unclassified	PHG	Salmonella enterica subsp. enterica serovar Enteritidis	virulent	Jerseyvirus TUMSE4
PX444444	Shinella phage C2-1	Viruses	68077	FALSE	58.493	DNA	2025-11-24	83	46.988	53.012	91.767	NA	0	Shinella	Unclassified	Unclassified	Unclassified	Unclassified	Unclassified	Unclassified	Unclassified	Unclassified	Unclassified	PHG	Shinella zoogloeoides	temperate	Unknown
PX444443	Salmonella phage SW01	Viruses	84506	FALSE	43.838	DNA	2025-11-24	115	76.522	23.478	90.923	NA	26	Salmonella	Kolesnikvirus	Ounavirinae	Andersonviridae	Unclassified	Caudoviricetes	Uroviricota	Heunggongvirae	Duplodnaviria	Unclassified	PHG	Salmonella enterica subsp. enterica serovar Copenhagen	virulent	Kolesnikvirus Ea214
PX441839	Escherichia phage CF01	Viruses	142427	FALSE	43.966	DNA	2025-11-24	252	38.889	61.111	90.161	NA	10	Escherichia	Unclassified	Unclassified	Unclassified	Unclassified	Unclassified	Unclassified	Unclassified	Unclassified	Unclassified	PHG	Escherichia coli	virulent	Unknown
PX441744	Bacteroides phage vB_BfrS_ZCBF01	Viruses	46430	FALSE	38.871	DNA	2025-11-24	68	97.059	2.941	93.392	NA	0	Bacteroides	Unclassified	Unclassified	Unclassified	Unclassified	Unclassified	Unclassified	Unclassified	Unclassified	Unclassified	PHG	Bacteroides fragilis	virulent	Unknown
PX436236	Escherichia phage vB_EcoM_GXW16	Viruses Duplodnaviria Heunggongvirae Uroviricota Caudoviricetes	170605	FALSE	39.516	DNA	2025-11-24	268	15.299	84.701	95.109	NA	2	Escherichia	Dhakavirus	Tevenvirinae	Straboviridae	Pantevenvirales	Caudoviricetes	Uroviricota	Heunggongvirae	Duplodnaviria	Group I	PHG	Escherichia coli O117:H25_E5	virulent	Dhakavirus new_name
PX393085	Vibrio phage vB_VpaS_R32L	Viruses	75740	FALSE	48.908	DNA	2025-11-24	102	0	100	91.224	NA	0	Vibrio	Mardecavirus	Unclassified	Unclassified	Unclassified	Caudoviricetes	Uroviricota	Heunggongvirae	Duplodnaviria	Unclassified	PHG	Vibrio parahaemolyticus vp-HL-202005	virulent	Mardecavirus new_name
PX374837	Acinetobacter phage AbP-24	Viruses	45623	FALSE	37.814	DNA	2025-11-24	82	85.366	14.634	92.144	NA	0	Acinetobacter	Unclassified	Unclassified	Unclassified	Unclassified	Unclassified	Unclassified	Unclassified	Unclassified	Unclassified	PHG	Acinetobacter baumannii	virulent	Unknown
PX116593	Citrobacter phage vB_CbrP_HGW_001	Viruses	39389	FALSE	50.039	DNA	2025-11-24	49	0	100	91.48	NA	0	Citrobacter	Kayfunavirus	Studiervirinae	Autotranscriptaviridae	Autographivirales	Caudoviricetes	Uroviricota	Heunggongvirae	Duplodnaviria	Unclassified	PHG	Citrobacter braakii GW-Imi-1b1	virulent	Kayfunavirus new_name
PX024133	Aeromonas phage Avs-1	Viruses	44251	FALSE	48.331	DNA	2025-11-24	60	53.333	46.667	93.544	NA	0	Aeromonas	Unclassified	Unclassified	Unclassified	Unclassified	Unclassified	Unclassified	Unclassified	Unclassified	Unclassified	PHG	Aeromonas veronii	virulent	Unknown
PQ675599	Lactococcus phage phiSB31.p3	Viruses Duplodnaviria Heunggongvirae Uroviricota Caudoviricetes Caudoviricetes incertae sedis Skunavirus	29514	FALSE	34.817	DNA	2025-11-24	58	43.103	56.897	92.868	NA	1	Lactococcus	Skunavirus	Unclassified	Unclassified	Unclassified	Caudoviricetes	Uroviricota	Heunggongvirae	Duplodnaviria	Group I	PHG	Lactococcus sp.	virulent	Skunavirus new_name
PQ675598	Lactococcus phage phiR.l24	Viruses Duplodnaviria Heunggongvirae Uroviricota Caudoviricetes Caudoviricetes incertae sedis Skunavirus	29972	FALSE	35.326	DNA	2025-11-24	53	49.057	50.943	91.275	NA	0	Lactococcus	Skunavirus	Unclassified	Unclassified	Unclassified	Caudoviricetes	Uroviricota	Heunggongvirae	Duplodnaviria	Group I	PHG	Lactococcus sp.	virulent	Skunavirus S0139
PQ675597	Lactococcus phage phiMm14.p9	Viruses Duplodnaviria Heunggongvirae Uroviricota Caudoviricetes Caudoviricetes incertae sedis Skunavirus	32900	FALSE	35.252	DNA	2025-11-24	56	46.429	53.571	92.681	NA	0	Lactococcus	Skunavirus	Unclassified	Unclassified	Unclassified	Caudoviricetes	Uroviricota	Heunggongvirae	Duplodnaviria	Group I	PHG	Lactococcus sp.	virulent	Skunavirus new_name
PQ675596	Lactococcus phage phiL1.p3	Viruses Duplodnaviria Heunggongvirae Uroviricota Caudoviricetes Caudoviricetes incertae sedis Skunavirus	27529	FALSE	35.221	DNA	2025-11-24	50	50	50	89.535	NA	0	Lactococcus	Skunavirus	Unclassified	Unclassified	Unclassified	Caudoviricetes	Uroviricota	Heunggongvirae	Duplodnaviria	Group I	PHG	Lactococcus sp.	virulent	Skunavirus new_name
PQ675595	Lactococcus phage phiL.l25	Viruses Duplodnaviria Heunggongvirae Uroviricota Caudoviricetes Caudoviricetes incertae sedis Skunavirus	30325	FALSE	34.958	DNA	2025-11-24	55	49.091	50.909	90.371	NA	0	Lactococcus	Skunavirus	Unclassified	Unclassified	Unclassified	Caudoviricetes	Uroviricota	Heunggongvirae	Duplodnaviria	Group I	PHG	Lactococcus sp.	virulent	Skunavirus new_name
PQ675594	Lactococcus phage phi7.p3	Viruses Duplodnaviria Heunggongvirae Uroviricota Caudoviricetes Caudoviricetes incertae sedis Skunavirus	29419	FALSE	34.913	DNA	2025-11-24	50	50	50	92.043	NA	0	Lactococcus	Skunavirus	Unclassified	Unclassified	Unclassified	Caudoviricetes	Uroviricota	Heunggongvirae	Duplodnaviria	Group I	PHG	Lactococcus sp.	virulent	Skunavirus new_name
PQ675593	Lactococcus phage phi2.p9	Viruses Duplodnaviria Heunggongvirae Uroviricota Caudoviricetes Caudoviricetes incertae sedis Skunavirus	30766	FALSE	34.948	DNA	2025-11-24	54	50	50	90.509	NA	0	Lactococcus	Skunavirus	Unclassified	Unclassified	Unclassified	Caudoviricetes	Uroviricota	Heunggongvirae	Duplodnaviria	Group I	PHG	Lactococcus sp.	virulent	Skunavirus new_name
PQ675592	Lactococcus phage phi7.1n	Viruses Duplodnaviria Heunggongvirae Uroviricota Caudoviricetes Caudoviricetes incertae sedis Skunavirus	30065	FALSE	34.778	DNA	2025-11-24	55	47.273	52.727	92.52	NA	0	Lactococcus	Skunavirus	Unclassified	Unclassified	Unclassified	Caudoviricetes	Uroviricota	Heunggongvirae	Duplodnaviria	Group I	PHG	Lactococcus sp.	virulent	Skunavirus new_name
PQ675591	Lactococcus phage phi19.2n	Viruses Duplodnaviria Heunggongvirae Uroviricota Caudoviricetes Caudoviricetes incertae sedis Skunavirus	30017	FALSE	34.904	DNA	2025-11-24	54	48.148	51.852	92.168	NA	0	Lactococcus	Skunavirus	Unclassified	Unclassified	Unclassified	Caudoviricetes	Uroviricota	Heunggongvirae	Duplodnaviria	Group I	PHG	Lactococcus sp.	virulent	Skunavirus sv13W11L
PQ675590	Lactococcus phage phiN.2	Viruses Duplodnaviria Heunggongvirae Uroviricota Caudoviricetes Caudoviricetes incertae sedis Skunavirus	34004	FALSE	35.055	DNA	2025-11-24	56	46.429	53.571	87.21	NA	0	Lactococcus	Skunavirus	Unclassified	Unclassified	Unclassified	Caudoviricetes	Uroviricota	Heunggongvirae	Duplodnaviria	Group I	PHG	Lactococcus sp.	virulent	Skunavirus new_name
PQ675589	Lactococcus phage phiL.1	Viruses Duplodnaviria Heunggongvirae Uroviricota Caudoviricetes Caudoviricetes incertae sedis Skunavirus	31184	FALSE	35.233	DNA	2025-11-24	53	50.943	49.057	88.844	NA	0	Lactococcus	Skunavirus	Unclassified	Unclassified	Unclassified	Caudoviricetes	Uroviricota	Heunggongvirae	Duplodnaviria	Group I	PHG	Lactococcus sp.	virulent	Skunavirus sv8V08
PQ675588	Lactococcus phage phiI.2	Viruses Duplodnaviria Heunggongvirae Uroviricota Caudoviricetes Caudoviricetes incertae sedis Skunavirus	29018	FALSE	35.295	DNA	2025-11-24	53	49.057	50.943	91.433	NA	1	Lactococcus	Skunavirus	Unclassified	Unclassified	Unclassified	Caudoviricetes	Uroviricota	Heunggongvirae	Duplodnaviria	Group I	PHG	Lactococcus sp.	virulent	Skunavirus i0139
PQ675587	Lactococcus phage phiD.2	Viruses Duplodnaviria Heunggongvirae Uroviricota Caudoviricetes Caudoviricetes incertae sedis Skunavirus	29018	FALSE	35.288	DNA	2025-11-24	53	49.057	50.943	91.526	NA	1	Lactococcus	Skunavirus	Unclassified	Unclassified	Unclassified	Caudoviricetes	Uroviricota	Heunggongvirae	Duplodnaviria	Group I	PHG	Lactococcus sp.	virulent	Skunavirus i0139
PQ675586	Lactococcus phage phiD.1	Viruses Duplodnaviria Heunggongvirae Uroviricota Caudoviricetes Caudoviricetes incertae sedis Skunavirus	29683	FALSE	35.192	DNA	2025-11-24	54	46.296	53.704	90.954	NA	2	Lactococcus	Skunavirus	Unclassified	Unclassified	Unclassified	Caudoviricetes	Uroviricota	Heunggongvirae	Duplodnaviria	Group I	PHG	Lactococcus sp.	virulent	Skunavirus i0139
PQ675585	Lactococcus phage phiB.2	Viruses Duplodnaviria Heunggongvirae Uroviricota Caudoviricetes Caudoviricetes incertae sedis Skunavirus	31242	FALSE	34.998	DNA	2025-11-24	56	48.214	51.786	91.089	NA	2	Lactococcus	Skunavirus	Unclassified	Unclassified	Unclassified	Caudoviricetes	Uroviricota	Heunggongvirae	Duplodnaviria	Group I	PHG	Lactococcus sp.	virulent	Skunavirus new_name
PQ675584	Lactococcus phage phiB.1	Viruses Duplodnaviria Heunggongvirae Uroviricota Caudoviricetes Caudoviricetes incertae sedis Skunavirus	31152	FALSE	35.035	DNA	2025-11-24	54	48.148	51.852	89.641	NA	3	Lactococcus	Skunavirus	Unclassified	Unclassified	Unclassified	Caudoviricetes	Uroviricota	Heunggongvirae	Duplodnaviria	Group I	PHG	Lactococcus sp.	virulent	Skunavirus new_name
PQ675583	Lactococcus phage phiA.2	Viruses Duplodnaviria Heunggongvirae Uroviricota Caudoviricetes Caudoviricetes incertae sedis Skunavirus	28682	FALSE	35.245	DNA	2025-11-24	51	50.98	49.02	91.761	NA	0	Lactococcus	Skunavirus	Unclassified	Unclassified	Unclassified	Caudoviricetes	Uroviricota	Heunggongvirae	Duplodnaviria	Group I	PHG	Lactococcus sp.	virulent	Skunavirus new_name
PQ675582	Lactococcus phage phiA.1	Viruses Duplodnaviria Heunggongvirae Uroviricota Caudoviricetes Caudoviricetes incertae sedis Skunavirus	29123	FALSE	35.154	DNA	2025-11-24	51	49.02	50.98	90.66	NA	0	Lactococcus	Skunavirus	Unclassified	Unclassified	Unclassified	Caudoviricetes	Uroviricota	Heunggongvirae	Duplodnaviria	Group I	PHG	Lactococcus sp.	virulent	Skunavirus new_name
PQ536908	Escherichia phage vTKEc12	Viruses	167593	FALSE	35.369	DNA	2025-11-24	268	84.701	15.299	93.289	NA	11	Escherichia	Tequatrovirus	Tevenvirinae	Straboviridae	Pantevenvirales	Caudoviricetes	Uroviricota	Heunggongvirae	Duplodnaviria	Unclassified	PHG	Escherichia coli	virulent	Tequatrovirus CF2
PQ536907	Escherichia phage vTKEc06	Viruses	164924	FALSE	35.484	DNA	2025-11-24	268	15.672	84.328	94.755	NA	11	Escherichia	Tequatrovirus	Tevenvirinae	Straboviridae	Pantevenvirales	Caudoviricetes	Uroviricota	Heunggongvirae	Duplodnaviria	Unclassified	PHG	Escherichia coli	virulent	Tequatrovirus new_name
OZ370880	Escherichia phage T7	Viruses Duplodnaviria Heunggongvirae Uroviricota Caudoviricetes Autographivirales Autotranscriptaviridae Studiervirinae Teseptimavirus Teseptimavirus T7	40892	FALSE	48.645	DNA	2025-11-23	52	0	100	91.133	NA	0	Escherichia	Teseptimavirus	Studiervirinae	Autotranscriptaviridae	Autographivirales	Caudoviricetes	Uroviricota	Heunggongvirae	Duplodnaviria	Group I	PHG	Unspecified	virulent	Teseptimavirus T7
OZ370879	Escherichia phage T7	Viruses Duplodnaviria Heunggongvirae Uroviricota Caudoviricetes Autographivirales Autotranscriptaviridae Studiervirinae Teseptimavirus Teseptimavirus T7	40787	FALSE	48.611	DNA	2025-11-23	52	0	100	91.286	NA	0	Escherichia	Teseptimavirus	Studiervirinae	Autotranscriptaviridae	Autographivirales	Caudoviricetes	Uroviricota	Heunggongvirae	Duplodnaviria	Group I	PHG	Unspecified	virulent	Teseptimavirus T7
OZ370878	Escherichia phage T7	Viruses Duplodnaviria Heunggongvirae Uroviricota Caudoviricetes Autographivirales Autotranscriptaviridae Studiervirinae Teseptimavirus Teseptimavirus T7	40608	FALSE	48.195	DNA	2025-11-23	52	0	100	91.785	NA	0	Escherichia	Teseptimavirus	Studiervirinae	Autotranscriptaviridae	Autographivirales	Caudoviricetes	Uroviricota	Heunggongvirae	Duplodnaviria	Group I	PHG	Unspecified	virulent	Teseptimavirus T7
PQ493417	Enterobacter phage WinchesterEllie	Viruses Duplodnaviria Heunggongvirae Uroviricota Caudoviricetes	259360	TRUE	44.193	DNA	2025-11-21	331	58.308	41.692	95.014	NA	0	Enterobacter	Unclassified	Unclassified	Unclassified	Unclassified	Caudoviricetes	Uroviricota	Heunggongvirae	Duplodnaviria	Group I	PHG	Enterobacter cloacae EBC7	virulent	Unknown
LC901396	Bacillus phage CM2	Viruses	66466	FALSE	37.485	DNA	2025-11-18	96	6.25	93.75	90.24	NA	0	Bacillus	Unclassified	Unclassified	Unclassified	Unclassified	Unclassified	Unclassified	Unclassified	Unclassified	Unclassified	PHG	Bacillus cereus	temperate	Unknown
PV287707	Klebsiella phage UHKP	Viruses Duplodnaviria Heunggongvirae Uroviricota Caudoviricetes Caudoviricetes incertae sedis Lastavirus	62542	FALSE	56.612	DNA	2025-11-19	77	62.338	37.662	93.34	NA	0	Klebsiella	Lastavirus	Unclassified	Unclassified	Unclassified	Caudoviricetes	Uroviricota	Heunggongvirae	Duplodnaviria	Group I	PHG	Klebsiella pneumoniae	temperate	Unknown
PP171454	Acinetobacter phage vB_AbaM_fThrA	Viruses Duplodnaviria Heunggongvirae Uroviricota Caudoviricetes Caudoviricetes incertae sedis Obolenskvirus	44947	FALSE	37.591	DNA	2025-11-19	86	87.209	12.791	92.983	NA	0	Acinetobacter	Obolenskvirus	Unclassified	Unclassified	Unclassified	Caudoviricetes	Uroviricota	Heunggongvirae	Duplodnaviria	Group I	PHG	Acinetobacter baumannii Tehran-1	virulent	Unknown
PV648997	Enterobacter phage Rhumel_IK25	Viruses	75856	FALSE	44.043	DNA	2025-11-18	110	22.727	77.273	93.029	NA	3	Enterobacter	Crifsvirus	Unclassified	Grimontviridae	Unclassified	Caudoviricetes	Uroviricota	Heunggongvirae	Duplodnaviria	Unclassified	PHG	Enterobacter cloacae BOJ39	temperate	Crifsvirus A24
PV648996	Enterobacter phage MPHS_39	Viruses	65041	FALSE	45.425	DNA	2025-11-18	94	74.468	25.532	92.514	NA	10	Enterobacter	Unclassified	Unclassified	Unclassified	Unclassified	Unclassified	Unclassified	Unclassified	Unclassified	Unclassified	PHG	Enterobacter cloacae BOJ39	temperate	Unknown
PV648995	Enterobacter phage ISKB_PL43	Viruses Duplodnaviria Heunggongvirae Uroviricota Caudoviricetes Autographivirales Autoscriptoviridae Slopekvirinae Koutsourovirus	44487	FALSE	52.033	DNA	2025-11-18	63	98.413	1.587	94.005	NA	0	Enterobacter	Koutsourovirus	Slopekvirinae	Autoscriptoviridae	Autographivirales	Caudoviricetes	Uroviricota	Heunggongvirae	Duplodnaviria	Group I	PHG	Enterobacter cloacae BOJ39	virulent	Koutsourovirus new_name
PV648994	Enterobacter phage BDHDA_PS39	Viruses Duplodnaviria Heunggongvirae Uroviricota Caudoviricetes Autographivirales Autoscriptoviridae Slopekvirinae Koutsourovirus	44487	FALSE	52.033	DNA	2025-11-18	63	98.413	1.587	94.005	NA	0	Enterobacter	Koutsourovirus	Slopekvirinae	Autoscriptoviridae	Autographivirales	Caudoviricetes	Uroviricota	Heunggongvirae	Duplodnaviria	Group I	PHG	Enterobacter cloacae BOJ39	virulent	Koutsourovirus new_name
PV648993	Enterobacter phage ISKB_Aseel21	Viruses Duplodnaviria Heunggongvirae Uroviricota Caudoviricetes Autographivirales Autoscriptoviridae Slopekvirinae Koutsourovirus	44099	FALSE	52.01	DNA	2025-11-18	62	98.387	1.613	93.608	NA	0	Enterobacter	Koutsourovirus	Slopekvirinae	Autoscriptoviridae	Autographivirales	Caudoviricetes	Uroviricota	Heunggongvirae	Duplodnaviria	Group I	PHG	Enterobacter cloacae BOJ39	virulent	Koutsourovirus new_name
PV648992	Enterobacter phage ISMN_39A	Viruses Duplodnaviria Heunggongvirae Uroviricota Caudoviricetes Autographivirales Autoscriptoviridae Slopekvirinae Koutsourovirus	44503	FALSE	52.053	DNA	2025-11-18	63	98.413	1.587	94.012	NA	0	Enterobacter	Koutsourovirus	Slopekvirinae	Autoscriptoviridae	Autographivirales	Caudoviricetes	Uroviricota	Heunggongvirae	Duplodnaviria	Group I	PHG	Enterobacter cloacae BOJ39	virulent	Koutsourovirus new_name
PV648991	Enterobacter phage MPSM_25	Viruses	65041	FALSE	45.425	DNA	2025-11-18	94	74.468	25.532	92.514	NA	10	Enterobacter	Unclassified	Unclassified	Unclassified	Unclassified	Unclassified	Unclassified	Unclassified	Unclassified	Unclassified	PHG	Enterobacter cloacae BOJ39	temperate	Unknown
PV648990	Enterobacter phage MPHR_05	Viruses	64420	FALSE	45.43	DNA	2025-11-18	91	73.626	26.374	92.451	NA	10	Enterobacter	Unclassified	Unclassified	Unclassified	Unclassified	Unclassified	Unclassified	Unclassified	Unclassified	Unclassified	PHG	Enterobacter cloacae BOJ39	temperate	Unknown
PV648989	Enterobacter phage ISKB_HR05	Viruses Duplodnaviria Heunggongvirae Uroviricota Caudoviricetes Autographivirales Autoscriptoviridae Slopekvirinae Koutsourovirus	44487	FALSE	52.035	DNA	2025-11-18	63	98.413	1.587	94.005	NA	0	Enterobacter	Koutsourovirus	Slopekvirinae	Autoscriptoviridae	Autographivirales	Caudoviricetes	Uroviricota	Heunggongvirae	Duplodnaviria	Group I	PHG	Enterobacter cloacae BOJ39	virulent	Koutsourovirus new_name
PV648988	Enterobacter phage DJEDI_07	Viruses Duplodnaviria Heunggongvirae Uroviricota Caudoviricetes Autographivirales Autoscriptoviridae Slopekvirinae Koutsourovirus	44487	FALSE	52.035	DNA	2025-11-18	63	98.413	1.587	94.005	NA	0	Enterobacter	Koutsourovirus	Slopekvirinae	Autoscriptoviridae	Autographivirales	Caudoviricetes	Uroviricota	Heunggongvirae	Duplodnaviria	Group I	PHG	Enterobacter cloacae BOJ39	virulent	Koutsourovirus new_name
PV648987	Enterobacter phage ISKB_CR35	Viruses Duplodnaviria Heunggongvirae Uroviricota Caudoviricetes Autographivirales Autoscriptoviridae Slopekvirinae Koutsourovirus	44426	FALSE	52.064	DNA	2025-11-18	64	98.438	1.562	93.952	NA	0	Enterobacter	Koutsourovirus	Slopekvirinae	Autoscriptoviridae	Autographivirales	Caudoviricetes	Uroviricota	Heunggongvirae	Duplodnaviria	Group I	PHG	Enterobacter cloacae BOJ39	virulent	Koutsourovirus new_name
PV648986	Enterobacter phage MPCR_35	Viruses	64420	FALSE	45.43	DNA	2025-11-18	91	73.626	26.374	92.451	NA	10	Enterobacter	Unclassified	Unclassified	Unclassified	Unclassified	Unclassified	Unclassified	Unclassified	Unclassified	Unclassified	PHG	Enterobacter cloacae BOJ39	temperate	Unknown
PV648985	Enterobacter phage Djazair_36	Viruses	62169	FALSE	54.696	DNA	2025-11-18	75	60	40	94.827	NA	0	Enterobacter	Unclassified	Unclassified	Unclassified	Unclassified	Unclassified	Unclassified	Unclassified	Unclassified	Unclassified	PHG	Enterobacter cloacae BOJ39	temperate	Unknown
PV648984	Enterobacter phage ISKB_SR15	Viruses Duplodnaviria Heunggongvirae Uroviricota Caudoviricetes Autographivirales Autoscriptoviridae Slopekvirinae Koutsourovirus	43978	FALSE	52.001	DNA	2025-11-18	62	98.387	1.613	94.002	NA	0	Enterobacter	Koutsourovirus	Slopekvirinae	Autoscriptoviridae	Autographivirales	Caudoviricetes	Uroviricota	Heunggongvirae	Duplodnaviria	Group I	PHG	Enterobacter cloacae BOJ39	virulent	Koutsourovirus new_name
PV648983	Enterobacter phage ISKB_ChR05	Viruses Duplodnaviria Heunggongvirae Uroviricota Caudoviricetes Autographivirales Autoscriptoviridae Slopekvirinae Koutsourovirus	44058	FALSE	52.004	DNA	2025-11-18	62	98.387	1.613	93.708	NA	0	Enterobacter	Koutsourovirus	Slopekvirinae	Autoscriptoviridae	Autographivirales	Caudoviricetes	Uroviricota	Heunggongvirae	Duplodnaviria	Group I	PHG	Enterobacter cloacae BOJ39	virulent	Koutsourovirus new_name
PV648982	Enterobacter phage ISKB_Badis25	Viruses Duplodnaviria Heunggongvirae Uroviricota Caudoviricetes Autographivirales Autoscriptoviridae Slopekvirinae Koutsourovirus	44038	FALSE	51.98	DNA	2025-11-18	62	98.387	1.613	93.908	NA	0	Enterobacter	Koutsourovirus	Slopekvirinae	Autoscriptoviridae	Autographivirales	Caudoviricetes	Uroviricota	Heunggongvirae	Duplodnaviria	Group I	PHG	Enterobacter cloacae BOJ39	virulent	Koutsourovirus new_name
PV648981	Enterobacter phage ISKB_CHU25	Viruses Duplodnaviria Heunggongvirae Uroviricota Caudoviricetes Autographivirales Autoscriptoviridae Slopekvirinae Koutsourovirus	44090	FALSE	51.987	DNA	2025-11-18	62	98.387	1.613	93.838	NA	0	Enterobacter	Koutsourovirus	Slopekvirinae	Autoscriptoviridae	Autographivirales	Caudoviricetes	Uroviricota	Heunggongvirae	Duplodnaviria	Group I	PHG	Enterobacter cloacae BOJ39	virulent	Koutsourovirus new_name
PV648980	Enterobacter phage ISKB_BR08	Viruses Duplodnaviria Heunggongvirae Uroviricota Caudoviricetes Autographivirales Autoscriptoviridae Slopekvirinae Koutsourovirus	44521	FALSE	52.007	DNA	2025-11-18	63	98.413	1.587	94.007	NA	0	Enterobacter	Koutsourovirus	Slopekvirinae	Autoscriptoviridae	Autographivirales	Caudoviricetes	Uroviricota	Heunggongvirae	Duplodnaviria	Group I	PHG	Enterobacter cloacae BOJ39	virulent	Koutsourovirus new_name
PV640942	Enterobacter phage ISKB_BR20	Viruses	44487	FALSE	52.031	DNA	2025-11-18	63	98.413	1.587	94.005	NA	0	Enterobacter	Koutsourovirus	Slopekvirinae	Autoscriptoviridae	Autographivirales	Caudoviricetes	Uroviricota	Heunggongvirae	Duplodnaviria	Unclassified	PHG	Enterobacter cloacae BOJ39	virulent	Koutsourovirus new_name
PV640941	Enterobacter phage ISKB_HR2	Viruses	44504	FALSE	52.074	DNA	2025-11-18	63	98.413	1.587	94.01	NA	0	Enterobacter	Koutsourovirus	Slopekvirinae	Autoscriptoviridae	Autographivirales	Caudoviricetes	Uroviricota	Heunggongvirae	Duplodnaviria	Unclassified	PHG	Enterobacter cloacae BOJ39	virulent	Koutsourovirus new_name
PV640940	Enterobacter phage ISKB_HR1	Viruses	44503	FALSE	52.053	DNA	2025-11-18	63	98.413	1.587	94.012	NA	0	Enterobacter	Koutsourovirus	Slopekvirinae	Autoscriptoviridae	Autographivirales	Caudoviricetes	Uroviricota	Heunggongvirae	Duplodnaviria	Unclassified	PHG	Enterobacter cloacae BOJ39	virulent	Koutsourovirus new_name
PV640939	Enterobacter phage ISKB_SR432	Viruses	44503	FALSE	52.05	DNA	2025-11-18	63	98.413	1.587	94.012	NA	0	Enterobacter	Koutsourovirus	Slopekvirinae	Autoscriptoviridae	Autographivirales	Caudoviricetes	Uroviricota	Heunggongvirae	Duplodnaviria	Unclassified	PHG	Enterobacter cloacae BOJ39	virulent	Koutsourovirus new_name
PV640938	Enterobacter phage ISKB_SR431	Viruses	44503	FALSE	52.053	DNA	2025-11-18	63	98.413	1.587	94.012	NA	0	Enterobacter	Koutsourovirus	Slopekvirinae	Autoscriptoviridae	Autographivirales	Caudoviricetes	Uroviricota	Heunggongvirae	Duplodnaviria	Unclassified	PHG	Enterobacter cloacae BOJ39	virulent	Koutsourovirus new_name
PV640937	Enterobacter phage SOUF_39	Viruses	44124	FALSE	51.784	DNA	2025-11-18	60	100	0	92.507	NA	0	Enterobacter	Koutsourovirus	Slopekvirinae	Autoscriptoviridae	Autographivirales	Caudoviricetes	Uroviricota	Heunggongvirae	Duplodnaviria	Unclassified	PHG	Enterobacter cloacae BOJ39	virulent	Koutsourovirus new_name
PQ384582	Escherichia phage EcoPhCCP1	Viruses Duplodnaviria Heunggongvirae Uroviricota Caudoviricetes	44482	FALSE	50.713	DNA	2025-11-17	76	36.842	63.158	91.824	NA	0	Escherichia	Kagunavirus	Guernseyvirinae	Sarkviridae	Unclassified	Caudoviricetes	Uroviricota	Heunggongvirae	Duplodnaviria	Group I	PHG	Escherichia coli	virulent	Kagunavirus new_name
OL477635	Clostridium phage DOBBIE2	Viruses	39803	FALSE	30.349	DNA	2025-11-16	66	96.97	3.03	92.684	NA	0	Clostridium	Unclassified	Unclassified	Unclassified	Unclassified	Unclassified	Unclassified	Unclassified	Unclassified	Unclassified	PHG	Clostridium perfringens FORC 25	temperate	Unknown
ON557615	Phage sp. ELSA2	Viruses	110683	FALSE	44.641	DNA	2025-11-14	150	24.667	75.333	93.878	NA	4	Unspecified	Unclassified	Unclassified	Unclassified	Unclassified	Unclassified	Unclassified	Unclassified	Unclassified	Unclassified	PHG	Unspecified	virulent	Unknown
PQ453512	Mammaliicoccus phage TJK	Viruses Duplodnaviria Heunggongvirae Uroviricota Caudoviricetes Caudoviricetes incertae sedis Herelleviridae Twortvirinae Sciuriunavirus	135775	FALSE	31.66	DNA	2025-11-12	201	71.144	28.856	90.025	NA	0	Mammaliicoccus	Sciuriunavirus	Twortvirinae	Herelleviridae	Unclassified	Caudoviricetes	Uroviricota	Heunggongvirae	Duplodnaviria	Group I	PHG	Mammaliicoccus lentus	virulent	Sciuriunavirus new_name
OZ365185	Escherichia phage	Viruses	47066	FALSE	52.286	DNA	2025-11-11	58	24.138	75.862	89.145	NA	3	Escherichia	Unclassified	Unclassified	Unclassified	Unclassified	Unclassified	Unclassified	Unclassified	Unclassified	Unclassified	PHG	Unspecified	temperate	Unknown
OZ336097	Salmonella phage KMW36_0001	Viruses	39526	FALSE	47.503	DNA	2025-11-09	57	66.667	33.333	89.063	NA	2	Salmonella	Unclassified	Unclassified	Unclassified	Unclassified	Unclassified	Unclassified	Unclassified	Unclassified	Unclassified	PHG	Unspecified	temperate	Unknown
PQ541116	Salmonella phage C21	Viruses Duplodnaviria Heunggongvirae Uroviricota Caudoviricetes Caudoviricetes incertae sedis Andersonviridae Ounavirinae Felixounavirus	86875	FALSE	39.126	DNA	2025-11-01	120	72.5	27.5	88.01	NA	25	Salmonella	Felixounavirus	Ounavirinae	Andersonviridae	Unclassified	Caudoviricetes	Uroviricota	Heunggongvirae	Duplodnaviria	Group I	PHG	Salmonella enterica subsp. enterica serovar anatum A1	virulent	Felixounavirus new_name
PV387967	Haloquadratum Virus	Viruses	5364	FALSE	43.736	DNA	2025-11-01	8	75	25	64.989	NA	0	Haloquadratum	Unclassified	Unclassified	Unclassified	Unclassified	Unclassified	Unclassified	Unclassified	Unclassified	Unclassified	PHG	Haloquadratum sp.	virulent	Unknown
OL333533	Bacillus phage B13S	Viruses	155767	FALSE	35.658	DNA	2025-11-01	234	72.65	27.35	88.492	NA	0	Bacillus	Unclassified	Unclassified	Unclassified	Unclassified	Unclassified	Unclassified	Unclassified	Unclassified	Unclassified	PHG	Bacillus cereus NCCP 11313	virulent	Unknown
PQ374922	Escherichia phage ND-4	Viruses	154669	FALSE	48.99	DNA	2025-10-31	191	67.539	32.461	91.985	NA	2	Escherichia	Agtrevirus	Aglimvirinae	Ackermannviridae	Pantevenvirales	Caudoviricetes	Uroviricota	Heunggongvirae	Duplodnaviria	Unclassified	PHG	Escherichia sp. DC05	virulent	Agtrevirus new_name
PQ143174	Staphylococcus phage C1P4	Viruses Duplodnaviria Heunggongvirae Uroviricota Caudoviricetes	43743	FALSE	36.097	DNA	2025-10-31	62	88.71	11.29	91.852	NA	0	Staphylococcus	Unclassified	Unclassified	Unclassified	Unclassified	Caudoviricetes	Uroviricota	Heunggongvirae	Duplodnaviria	Group I	PHG	Staphylococcus pseudintermedius Sps4(18/z)	temperate	Unknown
OZ346233	Escherichia phage KCP_087	Viruses	44792	FALSE	53.617	DNA	2025-10-21	61	55.738	44.262	93.405	NA	0	Escherichia	Dhillonvirus	Unclassified	Unclassified	Unclassified	Caudoviricetes	Uroviricota	Heunggongvirae	Duplodnaviria	Unclassified	PHG	Unspecified	virulent	Dhillonvirus new_name
OZ346232	Escherichia phage KCP_086	Viruses	44581	FALSE	54.337	DNA	2025-10-21	57	56.14	43.86	89.756	NA	0	Escherichia	Dhillonvirus	Unclassified	Unclassified	Unclassified	Caudoviricetes	Uroviricota	Heunggongvirae	Duplodnaviria	Unclassified	PHG	Unspecified	virulent	Dhillonvirus new_name
OZ346231	Escherichia phage KCP_039	Viruses	139975	FALSE	43.589	DNA	2025-10-21	216	56.944	43.056	90.085	NA	6	Escherichia	Vequintavirus	Vequintavirinae	Unclassified	Unclassified	Caudoviricetes	Uroviricota	Heunggongvirae	Duplodnaviria	Unclassified	PHG	Unspecified	virulent	Vequintavirus FFH2
OZ346230	Escherichia phage KCP_072	Viruses	165701	FALSE	35.519	DNA	2025-10-21	268	15.299	84.701	94.448	NA	11	Escherichia	Tequatrovirus	Tevenvirinae	Straboviridae	Pantevenvirales	Caudoviricetes	Uroviricota	Heunggongvirae	Duplodnaviria	Unclassified	PHG	Unspecified	virulent	Tequatrovirus new_name
OZ346229	Escherichia phage KCP_063	Viruses	44790	FALSE	53.617	DNA	2025-10-21	61	55.738	44.262	92.994	NA	0	Escherichia	Dhillonvirus	Unclassified	Unclassified	Unclassified	Caudoviricetes	Uroviricota	Heunggongvirae	Duplodnaviria	Unclassified	PHG	Unspecified	virulent	Dhillonvirus new_name
OZ346228	Escherichia phage KCP_069	Viruses	130690	FALSE	43.557	DNA	2025-10-21	204	55.392	44.608	90.391	NA	6	Escherichia	Vequintavirus	Vequintavirinae	Unclassified	Unclassified	Caudoviricetes	Uroviricota	Heunggongvirae	Duplodnaviria	Unclassified	PHG	Unspecified	virulent	Vequintavirus new_name
OZ346227	Escherichia phage KCP_068	Viruses	44791	FALSE	53.618	DNA	2025-10-21	61	55.738	44.262	93.407	NA	0	Escherichia	Dhillonvirus	Unclassified	Unclassified	Unclassified	Caudoviricetes	Uroviricota	Heunggongvirae	Duplodnaviria	Unclassified	PHG	Unspecified	virulent	Dhillonvirus new_name
OZ346226	Escherichia phage KCP_009	Viruses	139979	FALSE	43.589	DNA	2025-10-21	215	56.744	43.256	89.35	NA	6	Escherichia	Vequintavirus	Vequintavirinae	Unclassified	Unclassified	Caudoviricetes	Uroviricota	Heunggongvirae	Duplodnaviria	Unclassified	PHG	Unspecified	virulent	Vequintavirus FFH2
OZ346225	Escherichia phage KCP_033	Viruses	44792	FALSE	53.617	DNA	2025-10-21	61	55.738	44.262	93.405	NA	0	Escherichia	Dhillonvirus	Unclassified	Unclassified	Unclassified	Caudoviricetes	Uroviricota	Heunggongvirae	Duplodnaviria	Unclassified	PHG	Unspecified	virulent	Dhillonvirus new_name
OZ346224	Escherichia phage KCP_064	Viruses	86246	FALSE	38.984	DNA	2025-10-21	124	75.806	24.194	89.513	NA	25	Escherichia	Felixounavirus	Ounavirinae	Andersonviridae	Unclassified	Caudoviricetes	Uroviricota	Heunggongvirae	Duplodnaviria	Unclassified	PHG	Unspecified	virulent	Felixounavirus new_name
OZ346223	Escherichia phage KCP_067	Viruses	130688	FALSE	43.559	DNA	2025-10-21	205	55.122	44.878	90.351	NA	6	Escherichia	Vequintavirus	Vequintavirinae	Unclassified	Unclassified	Caudoviricetes	Uroviricota	Heunggongvirae	Duplodnaviria	Unclassified	PHG	Unspecified	virulent	Vequintavirus new_name
OZ346222	Escherichia phage KCP_059	Viruses	137408	FALSE	43.625	DNA	2025-10-21	213	57.277	42.723	89.583	NA	6	Escherichia	Vequintavirus	Vequintavirinae	Unclassified	Unclassified	Caudoviricetes	Uroviricota	Heunggongvirae	Duplodnaviria	Unclassified	PHG	Unspecified	virulent	Vequintavirus alexboehm
OZ346221	Escherichia phage KCP_077	Viruses	45229	FALSE	54.699	DNA	2025-10-21	56	55.357	44.643	89.445	NA	0	Escherichia	Dhillonvirus	Unclassified	Unclassified	Unclassified	Caudoviricetes	Uroviricota	Heunggongvirae	Duplodnaviria	Unclassified	PHG	Unspecified	virulent	Dhillonvirus new_name
OZ346220	Escherichia phage KCP_082	Viruses	44792	FALSE	53.617	DNA	2025-10-21	61	55.738	44.262	93.405	NA	0	Escherichia	Dhillonvirus	Unclassified	Unclassified	Unclassified	Caudoviricetes	Uroviricota	Heunggongvirae	Duplodnaviria	Unclassified	PHG	Unspecified	virulent	Dhillonvirus new_name
OZ346219	Escherichia phage KCP_051	Viruses	164177	FALSE	40.405	DNA	2025-10-21	266	16.541	83.459	93.707	NA	0	Escherichia	Krischvirus	Unclassified	Straboviridae	Pantevenvirales	Caudoviricetes	Uroviricota	Heunggongvirae	Duplodnaviria	Unclassified	PHG	Unspecified	virulent	Krischvirus new_name
OZ346218	Escherichia phage KCP_041	Viruses	88534	FALSE	54.165	DNA	2025-10-21	117	55.556	44.444	92.171	NA	0	Escherichia	Dhillonvirus	Unclassified	Unclassified	Unclassified	Caudoviricetes	Uroviricota	Heunggongvirae	Duplodnaviria	Unclassified	PHG	Unspecified	virulent	Dhillonvirus Over9000
OZ346217	Escherichia phage KCP_075	Viruses	139970	FALSE	43.581	DNA	2025-10-21	215	56.744	43.256	89.362	NA	6	Escherichia	Vequintavirus	Vequintavirinae	Unclassified	Unclassified	Caudoviricetes	Uroviricota	Heunggongvirae	Duplodnaviria	Unclassified	PHG	Unspecified	virulent	Vequintavirus FFH2
OZ346216	Escherichia phage KCP_058	Viruses	137410	FALSE	43.625	DNA	2025-10-21	214	57.009	42.991	89.975	NA	6	Escherichia	Vequintavirus	Vequintavirinae	Unclassified	Unclassified	Caudoviricetes	Uroviricota	Heunggongvirae	Duplodnaviria	Unclassified	PHG	Unspecified	virulent	Vequintavirus alexboehm
OZ346214	Escherichia phage KCP_040	Viruses	86246	FALSE	38.984	DNA	2025-10-21	125	76	24	89.593	NA	25	Escherichia	Felixounavirus	Ounavirinae	Andersonviridae	Unclassified	Caudoviricetes	Uroviricota	Heunggongvirae	Duplodnaviria	Unclassified	PHG	Unspecified	virulent	Felixounavirus new_name
OZ346213	Escherichia phage KCP_006	Viruses	44792	FALSE	53.617	DNA	2025-10-21	61	55.738	44.262	93.405	NA	0	Escherichia	Dhillonvirus	Unclassified	Unclassified	Unclassified	Caudoviricetes	Uroviricota	Heunggongvirae	Duplodnaviria	Unclassified	PHG	Unspecified	virulent	Dhillonvirus new_name
OZ346212	Escherichia phage KCP_011	Viruses	129500	FALSE	43.575	DNA	2025-10-21	205	55.61	44.39	91.034	NA	6	Escherichia	Vequintavirus	Vequintavirinae	Unclassified	Unclassified	Caudoviricetes	Uroviricota	Heunggongvirae	Duplodnaviria	Unclassified	PHG	Unspecified	virulent	Vequintavirus new_name
OZ346211	Escherichia phage KCP_043	Viruses	137408	FALSE	43.625	DNA	2025-10-21	215	56.744	43.256	89.375	NA	6	Escherichia	Vequintavirus	Vequintavirinae	Unclassified	Unclassified	Caudoviricetes	Uroviricota	Heunggongvirae	Duplodnaviria	Unclassified	PHG	Unspecified	virulent	Vequintavirus alexboehm
OZ346210	Escherichia phage KCP_096	Viruses	165701	FALSE	35.519	DNA	2025-10-21	268	15.299	84.701	94.448	NA	11	Escherichia	Tequatrovirus	Tevenvirinae	Straboviridae	Pantevenvirales	Caudoviricetes	Uroviricota	Heunggongvirae	Duplodnaviria	Unclassified	PHG	Unspecified	virulent	Tequatrovirus new_name
OZ346209	Escherichia phage KCP_008	Viruses	44792	FALSE	53.617	DNA	2025-10-21	61	55.738	44.262	93.405	NA	0	Escherichia	Dhillonvirus	Unclassified	Unclassified	Unclassified	Caudoviricetes	Uroviricota	Heunggongvirae	Duplodnaviria	Unclassified	PHG	Unspecified	virulent	Dhillonvirus new_name
OZ346208	Escherichia phage KCP_004	Viruses	44793	FALSE	53.616	DNA	2025-10-21	61	55.738	44.262	93.403	NA	0	Escherichia	Dhillonvirus	Unclassified	Unclassified	Unclassified	Caudoviricetes	Uroviricota	Heunggongvirae	Duplodnaviria	Unclassified	PHG	Unspecified	virulent	Dhillonvirus new_name
OZ346207	Escherichia phage KCP_014	Viruses	131362	FALSE	43.698	DNA	2025-10-21	203	61.084	38.916	90.689	NA	6	Escherichia	Vequintavirus	Vequintavirinae	Unclassified	Unclassified	Caudoviricetes	Uroviricota	Heunggongvirae	Duplodnaviria	Unclassified	PHG	Unspecified	virulent	Vequintavirus new_name
OZ346206	Escherichia phage KCP_042	Viruses	43750	FALSE	54.734	DNA	2025-10-21	55	54.545	45.455	89.63	NA	0	Escherichia	Dhillonvirus	Unclassified	Unclassified	Unclassified	Caudoviricetes	Uroviricota	Heunggongvirae	Duplodnaviria	Unclassified	PHG	Unspecified	virulent	Dhillonvirus new_name
OZ346205	Escherichia phage KCP_092	Viruses	127681	FALSE	43.702	DNA	2025-10-21	193	59.067	40.933	92.486	NA	6	Escherichia	Vequintavirus	Vequintavirinae	Unclassified	Unclassified	Caudoviricetes	Uroviricota	Heunggongvirae	Duplodnaviria	Unclassified	PHG	Unspecified	virulent	Vequintavirus new_name
OZ346204	Escherichia phage KCP_093	Viruses	130629	FALSE	43.554	DNA	2025-10-21	203	55.172	44.828	90.399	NA	6	Escherichia	Vequintavirus	Vequintavirinae	Unclassified	Unclassified	Caudoviricetes	Uroviricota	Heunggongvirae	Duplodnaviria	Unclassified	PHG	Unspecified	virulent	Vequintavirus new_name
OZ346203	Escherichia phage KCP_012	Viruses	48114	FALSE	45.041	DNA	2025-10-21	74	70.27	29.73	85.757	NA	0	Escherichia	Warwickvirus	Tempevirinae	Drexlerviridae	Unclassified	Caudoviricetes	Uroviricota	Heunggongvirae	Duplodnaviria	Unclassified	PHG	Unspecified	virulent	Warwickvirus new_name
OZ346202	Escherichia phage KCP_031	Viruses	130421	FALSE	43.66	DNA	2025-10-21	197	59.898	40.102	89.961	NA	6	Escherichia	Vequintavirus	Vequintavirinae	Unclassified	Unclassified	Caudoviricetes	Uroviricota	Heunggongvirae	Duplodnaviria	Unclassified	PHG	Unspecified	virulent	Vequintavirus new_name
OZ346201	Escherichia phage KCP_007	Viruses	137098	FALSE	43.632	DNA	2025-10-21	212	57.075	42.925	89.153	NA	6	Escherichia	Vequintavirus	Vequintavirinae	Unclassified	Unclassified	Caudoviricetes	Uroviricota	Heunggongvirae	Duplodnaviria	Unclassified	PHG	Unspecified	virulent	Vequintavirus alexboehm
OZ346200	Escherichia phage KCP_095	Viruses	139978	FALSE	43.591	DNA	2025-10-21	215	56.744	43.256	89.355	NA	6	Escherichia	Vequintavirus	Vequintavirinae	Unclassified	Unclassified	Caudoviricetes	Uroviricota	Heunggongvirae	Duplodnaviria	Unclassified	PHG	Unspecified	virulent	Vequintavirus FFH2
OZ346199	Escherichia phage KCP_019	Viruses	44792	FALSE	53.617	DNA	2025-10-21	61	55.738	44.262	93.405	NA	0	Escherichia	Dhillonvirus	Unclassified	Unclassified	Unclassified	Caudoviricetes	Uroviricota	Heunggongvirae	Duplodnaviria	Unclassified	PHG	Unspecified	virulent	Dhillonvirus new_name
OZ346198	Escherichia phage KCP_020	Viruses	48110	FALSE	45.043	DNA	2025-10-21	74	70.27	29.73	85.764	NA	0	Escherichia	Warwickvirus	Tempevirinae	Drexlerviridae	Unclassified	Caudoviricetes	Uroviricota	Heunggongvirae	Duplodnaviria	Unclassified	PHG	Unspecified	virulent	Warwickvirus new_name
OZ346197	Escherichia phage KCP_054	Viruses	44790	FALSE	53.617	DNA	2025-10-21	61	55.738	44.262	92.994	NA	0	Escherichia	Dhillonvirus	Unclassified	Unclassified	Unclassified	Caudoviricetes	Uroviricota	Heunggongvirae	Duplodnaviria	Unclassified	PHG	Unspecified	virulent	Dhillonvirus new_name
OZ346196	Escherichia phage KCP_017	Viruses	43740	FALSE	54.73	DNA	2025-10-21	55	54.545	45.455	89.65	NA	0	Escherichia	Dhillonvirus	Unclassified	Unclassified	Unclassified	Caudoviricetes	Uroviricota	Heunggongvirae	Duplodnaviria	Unclassified	PHG	Unspecified	virulent	Dhillonvirus new_name
OZ346195	Escherichia phage KCP_010	Viruses	44792	FALSE	53.617	DNA	2025-10-21	61	55.738	44.262	93.405	NA	0	Escherichia	Dhillonvirus	Unclassified	Unclassified	Unclassified	Caudoviricetes	Uroviricota	Heunggongvirae	Duplodnaviria	Unclassified	PHG	Unspecified	virulent	Dhillonvirus new_name
OZ346194	Escherichia phage KCP_053	Viruses	44792	FALSE	53.617	DNA	2025-10-21	61	55.738	44.262	93.405	NA	0	Escherichia	Dhillonvirus	Unclassified	Unclassified	Unclassified	Caudoviricetes	Uroviricota	Heunggongvirae	Duplodnaviria	Unclassified	PHG	Unspecified	virulent	Dhillonvirus new_name
OZ346193	Escherichia phage KCP_061	Viruses	48912	FALSE	44.815	DNA	2025-10-21	76	71.053	28.947	89.69	NA	0	Escherichia	Warwickvirus	Tempevirinae	Drexlerviridae	Unclassified	Caudoviricetes	Uroviricota	Heunggongvirae	Duplodnaviria	Unclassified	PHG	Unspecified	virulent	Warwickvirus new_name
OZ346192	Escherichia phage KCP_021	Viruses	48915	FALSE	44.81	DNA	2025-10-21	76	71.053	28.947	89.972	NA	0	Escherichia	Warwickvirus	Tempevirinae	Drexlerviridae	Unclassified	Caudoviricetes	Uroviricota	Heunggongvirae	Duplodnaviria	Unclassified	PHG	Unspecified	virulent	Warwickvirus new_name
OZ346191	Escherichia phage KCP_062	Viruses	48912	FALSE	44.815	DNA	2025-10-21	77	71.429	28.571	89.996	NA	0	Escherichia	Warwickvirus	Tempevirinae	Drexlerviridae	Unclassified	Caudoviricetes	Uroviricota	Heunggongvirae	Duplodnaviria	Unclassified	PHG	Unspecified	virulent	Warwickvirus new_name
OZ346190	Escherichia phage KCP_034	Viruses	48914	FALSE	44.813	DNA	2025-10-21	76	71.053	28.947	89.968	NA	0	Escherichia	Warwickvirus	Tempevirinae	Drexlerviridae	Unclassified	Caudoviricetes	Uroviricota	Heunggongvirae	Duplodnaviria	Unclassified	PHG	Unspecified	virulent	Warwickvirus new_name
OZ346189	Escherichia phage KCP_023	Viruses	136377	FALSE	43.679	DNA	2025-10-21	213	58.685	41.315	91.391	NA	6	Escherichia	Vequintavirus	Vequintavirinae	Unclassified	Unclassified	Caudoviricetes	Uroviricota	Heunggongvirae	Duplodnaviria	Unclassified	PHG	Unspecified	virulent	Vequintavirus new_name
OZ346187	Escherichia phage KCP_030	Viruses	128419	FALSE	43.737	DNA	2025-10-21	189	50.265	49.735	92.536	NA	6	Escherichia	Vequintavirus	Vequintavirinae	Unclassified	Unclassified	Caudoviricetes	Uroviricota	Heunggongvirae	Duplodnaviria	Unclassified	PHG	Unspecified	virulent	Vequintavirus new_name
OZ346186	Escherichia phage KCP_049	Viruses	50013	FALSE	44.031	DNA	2025-10-21	78	75.641	24.359	87.613	NA	0	Escherichia	Hanrivervirus	Tempevirinae	Drexlerviridae	Unclassified	Caudoviricetes	Uroviricota	Heunggongvirae	Duplodnaviria	Unclassified	PHG	Unspecified	virulent	Hanrivervirus new_name
OZ346185	Escherichia phage KCP_066	Viruses	48914	FALSE	44.813	DNA	2025-10-21	76	71.053	28.947	89.968	NA	0	Escherichia	Warwickvirus	Tempevirinae	Drexlerviridae	Unclassified	Caudoviricetes	Uroviricota	Heunggongvirae	Duplodnaviria	Unclassified	PHG	Unspecified	virulent	Warwickvirus new_name
OZ346184	Escherichia phage KCP_065	Viruses	44792	FALSE	53.617	DNA	2025-10-21	61	55.738	44.262	93.405	NA	0	Escherichia	Dhillonvirus	Unclassified	Unclassified	Unclassified	Caudoviricetes	Uroviricota	Heunggongvirae	Duplodnaviria	Unclassified	PHG	Unspecified	virulent	Dhillonvirus new_name
OZ346183	Escherichia phage KCP_084	Viruses	44581	FALSE	54.337	DNA	2025-10-21	57	56.14	43.86	89.756	NA	0	Escherichia	Dhillonvirus	Unclassified	Unclassified	Unclassified	Caudoviricetes	Uroviricota	Heunggongvirae	Duplodnaviria	Unclassified	PHG	Unspecified	virulent	Dhillonvirus new_name
OZ346182	Escherichia phage KCP_089	Viruses	86189	FALSE	38.993	DNA	2025-10-21	124	75.806	24.194	89.269	NA	25	Escherichia	Felixounavirus	Ounavirinae	Andersonviridae	Unclassified	Caudoviricetes	Uroviricota	Heunggongvirae	Duplodnaviria	Unclassified	PHG	Unspecified	virulent	Felixounavirus new_name
OZ346181	Escherichia phage KCP_050	Viruses	43740	FALSE	54.73	DNA	2025-10-21	55	54.545	45.455	89.65	NA	0	Escherichia	Dhillonvirus	Unclassified	Unclassified	Unclassified	Caudoviricetes	Uroviricota	Heunggongvirae	Duplodnaviria	Unclassified	PHG	Unspecified	virulent	Dhillonvirus new_name
OZ346180	Escherichia phage KCP_047	Viruses	44581	FALSE	54.337	DNA	2025-10-21	57	56.14	43.86	89.756	NA	0	Escherichia	Dhillonvirus	Unclassified	Unclassified	Unclassified	Caudoviricetes	Uroviricota	Heunggongvirae	Duplodnaviria	Unclassified	PHG	Unspecified	virulent	Dhillonvirus new_name
OZ346179	Escherichia phage KCP_056	Viruses	48914	FALSE	44.813	DNA	2025-10-21	76	71.053	28.947	89.968	NA	0	Escherichia	Warwickvirus	Tempevirinae	Drexlerviridae	Unclassified	Caudoviricetes	Uroviricota	Heunggongvirae	Duplodnaviria	Unclassified	PHG	Unspecified	virulent	Warwickvirus new_name
OZ346178	Escherichia phage KCP_083	Viruses	44792	FALSE	53.617	DNA	2025-10-21	61	55.738	44.262	93.405	NA	0	Escherichia	Dhillonvirus	Unclassified	Unclassified	Unclassified	Caudoviricetes	Uroviricota	Heunggongvirae	Duplodnaviria	Unclassified	PHG	Unspecified	virulent	Dhillonvirus new_name
OZ346177	Escherichia phage KCP_046	Viruses	48914	FALSE	44.813	DNA	2025-10-21	76	71.053	28.947	89.968	NA	0	Escherichia	Warwickvirus	Tempevirinae	Drexlerviridae	Unclassified	Caudoviricetes	Uroviricota	Heunggongvirae	Duplodnaviria	Unclassified	PHG	Unspecified	virulent	Warwickvirus new_name
OZ346176	Escherichia phage KCP_057	Viruses	48914	FALSE	44.809	DNA	2025-10-21	76	71.053	28.947	89.968	NA	0	Escherichia	Warwickvirus	Tempevirinae	Drexlerviridae	Unclassified	Caudoviricetes	Uroviricota	Heunggongvirae	Duplodnaviria	Unclassified	PHG	Unspecified	virulent	Warwickvirus new_name
OZ346175	Escherichia phage KCP_091	Viruses	86842	FALSE	39.004	DNA	2025-10-21	124	73.387	26.613	88.77	NA	26	Escherichia	Felixounavirus	Ounavirinae	Andersonviridae	Unclassified	Caudoviricetes	Uroviricota	Heunggongvirae	Duplodnaviria	Unclassified	PHG	Unspecified	virulent	Felixounavirus new_name
OZ346174	Escherichia phage KCP_088	Viruses	44793	FALSE	53.616	DNA	2025-10-21	61	55.738	44.262	93.403	NA	0	Escherichia	Dhillonvirus	Unclassified	Unclassified	Unclassified	Caudoviricetes	Uroviricota	Heunggongvirae	Duplodnaviria	Unclassified	PHG	Unspecified	virulent	Dhillonvirus new_name
OZ346173	Escherichia phage KCP_060	Viruses	44581	FALSE	54.337	DNA	2025-10-21	57	56.14	43.86	89.756	NA	0	Escherichia	Dhillonvirus	Unclassified	Unclassified	Unclassified	Caudoviricetes	Uroviricota	Heunggongvirae	Duplodnaviria	Unclassified	PHG	Unspecified	virulent	Dhillonvirus new_name
OZ346172	Escherichia phage KCP_028	Viruses	44791	FALSE	53.616	DNA	2025-10-21	61	55.738	44.262	92.992	NA	0	Escherichia	Dhillonvirus	Unclassified	Unclassified	Unclassified	Caudoviricetes	Uroviricota	Heunggongvirae	Duplodnaviria	Unclassified	PHG	Unspecified	virulent	Dhillonvirus new_name
OZ346171	Escherichia phage KCP_018	Viruses	43740	FALSE	54.73	DNA	2025-10-21	55	54.545	45.455	89.65	NA	0	Escherichia	Dhillonvirus	Unclassified	Unclassified	Unclassified	Caudoviricetes	Uroviricota	Heunggongvirae	Duplodnaviria	Unclassified	PHG	Unspecified	virulent	Dhillonvirus new_name
OZ346170	Escherichia phage KCP_045	Viruses	44581	FALSE	54.337	DNA	2025-10-21	57	56.14	43.86	89.756	NA	0	Escherichia	Dhillonvirus	Unclassified	Unclassified	Unclassified	Caudoviricetes	Uroviricota	Heunggongvirae	Duplodnaviria	Unclassified	PHG	Unspecified	virulent	Dhillonvirus new_name
OZ346169	Escherichia phage KCP_038	Viruses	44788	FALSE	53.613	DNA	2025-10-21	61	55.738	44.262	93.413	NA	0	Escherichia	Dhillonvirus	Unclassified	Unclassified	Unclassified	Caudoviricetes	Uroviricota	Heunggongvirae	Duplodnaviria	Unclassified	PHG	Unspecified	virulent	Dhillonvirus new_name
OZ346168	Escherichia phage KCP_044	Viruses	48914	FALSE	44.813	DNA	2025-10-21	76	71.053	28.947	89.968	NA	0	Escherichia	Warwickvirus	Tempevirinae	Drexlerviridae	Unclassified	Caudoviricetes	Uroviricota	Heunggongvirae	Duplodnaviria	Unclassified	PHG	Unspecified	virulent	Warwickvirus new_name
OZ346167	Escherichia phage KCP_022	Viruses	84606	FALSE	39	DNA	2025-10-21	124	76.613	23.387	87.922	NA	25	Escherichia	Felixounavirus	Ounavirinae	Andersonviridae	Unclassified	Caudoviricetes	Uroviricota	Heunggongvirae	Duplodnaviria	Unclassified	PHG	Unspecified	virulent	Felixounavirus new_name
OZ346166	Escherichia phage KCP_024	Viruses	44791	FALSE	53.618	DNA	2025-10-21	61	55.738	44.262	93.407	NA	0	Escherichia	Dhillonvirus	Unclassified	Unclassified	Unclassified	Caudoviricetes	Uroviricota	Heunggongvirae	Duplodnaviria	Unclassified	PHG	Unspecified	virulent	Dhillonvirus new_name
OZ346165	Escherichia phage KCP_090	Viruses	48914	FALSE	44.813	DNA	2025-10-21	76	71.053	28.947	89.968	NA	0	Escherichia	Warwickvirus	Tempevirinae	Drexlerviridae	Unclassified	Caudoviricetes	Uroviricota	Heunggongvirae	Duplodnaviria	Unclassified	PHG	Unspecified	virulent	Warwickvirus new_name
OZ346164	Escherichia phage KCP_025	Viruses	85592	FALSE	39.027	DNA	2025-10-21	124	75.806	24.194	90.246	NA	25	Escherichia	Felixounavirus	Ounavirinae	Andersonviridae	Unclassified	Caudoviricetes	Uroviricota	Heunggongvirae	Duplodnaviria	Unclassified	PHG	Unspecified	virulent	Felixounavirus new_name
OZ346163	Escherichia phage KCP_055	Viruses	48914	FALSE	44.813	DNA	2025-10-21	76	71.053	28.947	89.968	NA	0	Escherichia	Warwickvirus	Tempevirinae	Drexlerviridae	Unclassified	Caudoviricetes	Uroviricota	Heunggongvirae	Duplodnaviria	Unclassified	PHG	Unspecified	virulent	Warwickvirus new_name
OZ346162	Escherichia phage KCP_094	Viruses	44581	FALSE	54.337	DNA	2025-10-21	57	56.14	43.86	89.756	NA	0	Escherichia	Dhillonvirus	Unclassified	Unclassified	Unclassified	Caudoviricetes	Uroviricota	Heunggongvirae	Duplodnaviria	Unclassified	PHG	Unspecified	virulent	Dhillonvirus new_name
OZ346161	Escherichia phage KCP_026	Viruses	137410	FALSE	43.626	DNA	2025-10-21	212	56.604	43.396	89.13	NA	6	Escherichia	Vequintavirus	Vequintavirinae	Unclassified	Unclassified	Caudoviricetes	Uroviricota	Heunggongvirae	Duplodnaviria	Unclassified	PHG	Unspecified	virulent	Vequintavirus alexboehm
OZ346160	Escherichia phage KCP_015	Viruses	51691	FALSE	44.681	DNA	2025-10-21	83	73.494	26.506	89.459	NA	0	Escherichia	Warwickvirus	Tempevirinae	Drexlerviridae	Unclassified	Caudoviricetes	Uroviricota	Heunggongvirae	Duplodnaviria	Unclassified	PHG	Unspecified	virulent	Warwickvirus new_name
OZ346159	Escherichia phage KCP_005	Viruses	48913	FALSE	44.814	DNA	2025-10-21	76	71.053	28.947	89.97	NA	0	Escherichia	Warwickvirus	Tempevirinae	Drexlerviridae	Unclassified	Caudoviricetes	Uroviricota	Heunggongvirae	Duplodnaviria	Unclassified	PHG	Unspecified	virulent	Warwickvirus new_name
OZ346158	Escherichia phage KCP_029	Viruses	133468	FALSE	43.618	DNA	2025-10-21	201	60.199	39.801	91.124	NA	6	Escherichia	Vequintavirus	Vequintavirinae	Unclassified	Unclassified	Caudoviricetes	Uroviricota	Heunggongvirae	Duplodnaviria	Unclassified	PHG	Unspecified	virulent	Vequintavirus new_name
OZ346157	Escherichia phage KCP_002	Viruses	44792	FALSE	53.614	DNA	2025-10-21	61	55.738	44.262	93.405	NA	0	Escherichia	Dhillonvirus	Unclassified	Unclassified	Unclassified	Caudoviricetes	Uroviricota	Heunggongvirae	Duplodnaviria	Unclassified	PHG	Unspecified	virulent	Dhillonvirus new_name
OZ346156	Escherichia phage KCP_027	Viruses	48914	FALSE	44.813	DNA	2025-10-21	76	71.053	28.947	89.968	NA	0	Escherichia	Warwickvirus	Tempevirinae	Drexlerviridae	Unclassified	Caudoviricetes	Uroviricota	Heunggongvirae	Duplodnaviria	Unclassified	PHG	Unspecified	virulent	Warwickvirus new_name
OZ346155	Escherichia phage KCP_036	Viruses	48914	FALSE	44.813	DNA	2025-10-21	76	71.053	28.947	89.968	NA	0	Escherichia	Warwickvirus	Tempevirinae	Drexlerviridae	Unclassified	Caudoviricetes	Uroviricota	Heunggongvirae	Duplodnaviria	Unclassified	PHG	Unspecified	virulent	Warwickvirus new_name
OZ346154	Escherichia phage KCP_070	Viruses	48913	FALSE	44.814	DNA	2025-10-21	76	71.053	28.947	89.97	NA	0	Escherichia	Warwickvirus	Tempevirinae	Drexlerviridae	Unclassified	Caudoviricetes	Uroviricota	Heunggongvirae	Duplodnaviria	Unclassified	PHG	Unspecified	virulent	Warwickvirus new_name
OZ346153	Escherichia phage KCP_071	Viruses	44792	FALSE	53.617	DNA	2025-10-21	61	55.738	44.262	93.405	NA	0	Escherichia	Dhillonvirus	Unclassified	Unclassified	Unclassified	Caudoviricetes	Uroviricota	Heunggongvirae	Duplodnaviria	Unclassified	PHG	Unspecified	virulent	Dhillonvirus new_name
OZ346152	Escherichia phage KCP_013	Viruses	47862	FALSE	45.05	DNA	2025-10-21	74	70.27	29.73	85.682	NA	0	Escherichia	Warwickvirus	Tempevirinae	Drexlerviridae	Unclassified	Caudoviricetes	Uroviricota	Heunggongvirae	Duplodnaviria	Unclassified	PHG	Unspecified	virulent	Warwickvirus new_name
OZ346151	Escherichia phage KCP_078	Viruses	130550	FALSE	43.563	DNA	2025-10-21	204	55.392	44.608	90.532	NA	6	Escherichia	Vequintavirus	Vequintavirinae	Unclassified	Unclassified	Caudoviricetes	Uroviricota	Heunggongvirae	Duplodnaviria	Unclassified	PHG	Unspecified	virulent	Vequintavirus new_name
OZ346150	Escherichia phage KCP_016	Viruses	43740	FALSE	54.73	DNA	2025-10-21	55	54.545	45.455	89.65	NA	0	Escherichia	Dhillonvirus	Unclassified	Unclassified	Unclassified	Caudoviricetes	Uroviricota	Heunggongvirae	Duplodnaviria	Unclassified	PHG	Unspecified	virulent	Dhillonvirus new_name
OZ346149	Escherichia phage KCP_035	Viruses	44792	FALSE	53.617	DNA	2025-10-21	61	55.738	44.262	93.405	NA	0	Escherichia	Dhillonvirus	Unclassified	Unclassified	Unclassified	Caudoviricetes	Uroviricota	Heunggongvirae	Duplodnaviria	Unclassified	PHG	Unspecified	virulent	Dhillonvirus new_name
OZ346147	Escherichia phage KCP_079	Viruses	43750	FALSE	54.722	DNA	2025-10-21	55	54.545	45.455	89.63	NA	0	Escherichia	Dhillonvirus	Unclassified	Unclassified	Unclassified	Caudoviricetes	Uroviricota	Heunggongvirae	Duplodnaviria	Unclassified	PHG	Unspecified	virulent	Dhillonvirus new_name
OZ346146	Escherichia phage KCP_081	Viruses	44793	FALSE	53.616	DNA	2025-10-21	61	55.738	44.262	93.403	NA	0	Escherichia	Dhillonvirus	Unclassified	Unclassified	Unclassified	Caudoviricetes	Uroviricota	Heunggongvirae	Duplodnaviria	Unclassified	PHG	Unspecified	virulent	Dhillonvirus new_name
OZ346145	Escherichia phage KCP_076	Viruses	51691	FALSE	44.679	DNA	2025-10-21	83	73.494	26.506	89.459	NA	0	Escherichia	Warwickvirus	Tempevirinae	Drexlerviridae	Unclassified	Caudoviricetes	Uroviricota	Heunggongvirae	Duplodnaviria	Unclassified	PHG	Unspecified	virulent	Warwickvirus new_name
OZ346144	Escherichia phage KCP_074	Viruses	44793	FALSE	53.616	DNA	2025-10-21	61	55.738	44.262	93.403	NA	0	Escherichia	Dhillonvirus	Unclassified	Unclassified	Unclassified	Caudoviricetes	Uroviricota	Heunggongvirae	Duplodnaviria	Unclassified	PHG	Unspecified	virulent	Dhillonvirus new_name
OZ345331	Edwardsiella phage vB_EtA_DT115P1	Viruses Duplodnaviria Heunggongvirae Uroviricota Caudoviricetes Autographivirales	44165	FALSE	47.223	DNA	2025-10-21	49	0	100	89.827	NA	0	Edwardsiella	Unclassified	Unclassified	Unclassified	Autographivirales	Caudoviricetes	Uroviricota	Heunggongvirae	Duplodnaviria	Group I	PHG	Unspecified	virulent	Unknown
OZ335335	Moraxella phage MB26	Viruses	123294	FALSE	36.047	DNA	2025-10-21	142	85.915	14.085	95.741	NA	8	Moraxella	Unclassified	Unclassified	Unclassified	Unclassified	Unclassified	Unclassified	Unclassified	Unclassified	Unclassified	PHG	Unspecified	virulent	Unknown
OZ335334	Moraxella phage MB16	Viruses	123307	FALSE	36.051	DNA	2025-10-21	142	85.915	14.085	95.568	NA	8	Moraxella	Unclassified	Unclassified	Unclassified	Unclassified	Unclassified	Unclassified	Unclassified	Unclassified	Unclassified	PHG	Unspecified	virulent	Unknown
OZ335333	Moraxella phage MB43	Viruses	123307	FALSE	36.047	DNA	2025-10-21	142	85.915	14.085	95.568	NA	8	Moraxella	Unclassified	Unclassified	Unclassified	Unclassified	Unclassified	Unclassified	Unclassified	Unclassified	Unclassified	PHG	Unspecified	virulent	Unknown
OZ335332	Moraxella phage MB15	Viruses	123307	FALSE	36.047	DNA	2025-10-21	142	85.915	14.085	95.568	NA	8	Moraxella	Unclassified	Unclassified	Unclassified	Unclassified	Unclassified	Unclassified	Unclassified	Unclassified	Unclassified	PHG	Unspecified	virulent	Unknown
OZ319328	Pseudomonas phage RLG_121	Viruses	35939	FALSE	62.575	DNA	2025-10-21	47	12.766	87.234	93.024	NA	0	Pseudomonas	Citexvirus	Unclassified	Peduoviridae	Unclassified	Caudoviricetes	Uroviricota	Heunggongvirae	Duplodnaviria	Unclassified	PHG	Unspecified	temperate	Citexvirus dobby
OZ319326	Pseudomonas phage RLG_149	Viruses	11055	FALSE	55.73	DNA	2025-10-21	14	14.286	85.714	82.415	NA	0	Pseudomonas	Unclassified	Unclassified	Unclassified	Unclassified	Unclassified	Unclassified	Unclassified	Unclassified	Unclassified	PHG	Unspecified	temperate	Unknown
OZ319325	Pseudomonas phage RLG_124	Viruses	36574	FALSE	64.874	DNA	2025-10-21	44	36.364	63.636	94.119	NA	1	Pseudomonas	Unclassified	Unclassified	Unclassified	Unclassified	Unclassified	Unclassified	Unclassified	Unclassified	Unclassified	PHG	Unspecified	temperate	Unknown
OZ318777	Pseudomonas phage RLG_139	Viruses	279834	TRUE	36.856	DNA	2025-10-21	362	17.403	82.597	91.638	NA	7	Pseudomonas	Phikzvirus	Unclassified	Chimalliviridae	Unclassified	Caudoviricetes	Uroviricota	Heunggongvirae	Duplodnaviria	Unclassified	PHG	Unspecified	virulent	Phikzvirus phiKZ
OZ318647	Pseudomonas phage RLG_146	Viruses	279834	TRUE	36.856	DNA	2025-10-21	362	17.403	82.597	91.638	NA	7	Pseudomonas	Phikzvirus	Unclassified	Chimalliviridae	Unclassified	Caudoviricetes	Uroviricota	Heunggongvirae	Duplodnaviria	Unclassified	PHG	Unspecified	virulent	Phikzvirus phiKZ
OZ318630	Pseudomonas phage RLG_110	Viruses	276593	TRUE	36.874	DNA	2025-10-21	354	17.797	82.203	91.716	NA	7	Pseudomonas	Phikzvirus	Unclassified	Chimalliviridae	Unclassified	Caudoviricetes	Uroviricota	Heunggongvirae	Duplodnaviria	Unclassified	PHG	Unspecified	temperate	Phikzvirus phiKZ
OZ318629	Pseudomonas phage RLG_113	Viruses	279833	TRUE	36.856	DNA	2025-10-21	361	17.175	82.825	91.552	NA	7	Pseudomonas	Phikzvirus	Unclassified	Chimalliviridae	Unclassified	Caudoviricetes	Uroviricota	Heunggongvirae	Duplodnaviria	Unclassified	PHG	Unspecified	virulent	Phikzvirus phiKZ
OZ318596	Pseudomonas phage RLG_129	Viruses	279834	TRUE	36.856	DNA	2025-10-21	362	17.403	82.597	91.638	NA	7	Pseudomonas	Phikzvirus	Unclassified	Chimalliviridae	Unclassified	Caudoviricetes	Uroviricota	Heunggongvirae	Duplodnaviria	Unclassified	PHG	Unspecified	virulent	Phikzvirus phiKZ
OZ318595	Pseudomonas phage RLG_135	Viruses	279832	TRUE	36.856	DNA	2025-10-21	361	17.175	82.825	91.552	NA	7	Pseudomonas	Phikzvirus	Unclassified	Chimalliviridae	Unclassified	Caudoviricetes	Uroviricota	Heunggongvirae	Duplodnaviria	Unclassified	PHG	Unspecified	virulent	Phikzvirus phiKZ
OZ318578	Pseudomonas phage RLG_132	Viruses	37025	FALSE	62.25	DNA	2025-10-21	47	12.766	87.234	90.458	NA	0	Pseudomonas	Citexvirus	Unclassified	Peduoviridae	Unclassified	Caudoviricetes	Uroviricota	Heunggongvirae	Duplodnaviria	Unclassified	PHG	Unspecified	temperate	Citexvirus dobby
OZ318577	Pseudomonas phage RLG_127	Viruses	279834	TRUE	36.856	DNA	2025-10-21	362	17.403	82.597	91.638	NA	7	Pseudomonas	Phikzvirus	Unclassified	Chimalliviridae	Unclassified	Caudoviricetes	Uroviricota	Heunggongvirae	Duplodnaviria	Unclassified	PHG	Unspecified	virulent	Phikzvirus phiKZ
OZ318576	Pseudomonas phage RLG_114	Viruses	279833	TRUE	36.857	DNA	2025-10-21	362	17.403	82.597	91.639	NA	7	Pseudomonas	Phikzvirus	Unclassified	Chimalliviridae	Unclassified	Caudoviricetes	Uroviricota	Heunggongvirae	Duplodnaviria	Unclassified	PHG	Unspecified	virulent	Phikzvirus phiKZ
OZ318364	Pseudomonas phage RLG_137	Viruses	37024	FALSE	62.252	DNA	2025-10-21	46	13.043	86.957	90.452	NA	0	Pseudomonas	Citexvirus	Unclassified	Peduoviridae	Unclassified	Caudoviricetes	Uroviricota	Heunggongvirae	Duplodnaviria	Unclassified	PHG	Unspecified	temperate	Citexvirus dobby
OZ318363	Pseudomonas phage RLG_126	Viruses	279834	TRUE	36.856	DNA	2025-10-21	362	17.403	82.597	91.638	NA	7	Pseudomonas	Phikzvirus	Unclassified	Chimalliviridae	Unclassified	Caudoviricetes	Uroviricota	Heunggongvirae	Duplodnaviria	Unclassified	PHG	Unspecified	virulent	Phikzvirus phiKZ
OZ318362	Pseudomonas phage RLG_112	Viruses	37024	FALSE	62.249	DNA	2025-10-21	47	12.766	87.234	90.46	NA	0	Pseudomonas	Citexvirus	Unclassified	Peduoviridae	Unclassified	Caudoviricetes	Uroviricota	Heunggongvirae	Duplodnaviria	Unclassified	PHG	Unspecified	temperate	Citexvirus dobby
OZ318230	Pseudomonas phage RLG_131	Viruses	279833	TRUE	36.856	DNA	2025-10-21	361	17.175	82.825	91.552	NA	7	Pseudomonas	Phikzvirus	Unclassified	Chimalliviridae	Unclassified	Caudoviricetes	Uroviricota	Heunggongvirae	Duplodnaviria	Unclassified	PHG	Unspecified	virulent	Phikzvirus phiKZ
OZ318229	Pseudomonas phage RLG_128	Viruses	279834	TRUE	36.856	DNA	2025-10-21	362	17.403	82.597	91.638	NA	7	Pseudomonas	Phikzvirus	Unclassified	Chimalliviridae	Unclassified	Caudoviricetes	Uroviricota	Heunggongvirae	Duplodnaviria	Unclassified	PHG	Unspecified	virulent	Phikzvirus phiKZ
OZ318228	Pseudomonas phage RLG_133	Viruses	37025	FALSE	62.25	DNA	2025-10-21	47	12.766	87.234	90.458	NA	0	Pseudomonas	Citexvirus	Unclassified	Peduoviridae	Unclassified	Caudoviricetes	Uroviricota	Heunggongvirae	Duplodnaviria	Unclassified	PHG	Unspecified	temperate	Citexvirus dobby
OZ317769	Pseudomonas phage RLG_107	Viruses	279830	TRUE	36.856	DNA	2025-10-21	362	17.403	82.597	91.64	NA	7	Pseudomonas	Phikzvirus	Unclassified	Chimalliviridae	Unclassified	Caudoviricetes	Uroviricota	Heunggongvirae	Duplodnaviria	Unclassified	PHG	Unspecified	virulent	Phikzvirus phiKZ
OZ317768	Pseudomonas phage RLG_105	Viruses	274451	TRUE	36.895	DNA	2025-10-21	352	17.898	82.102	91.587	NA	7	Pseudomonas	Phikzvirus	Unclassified	Chimalliviridae	Unclassified	Caudoviricetes	Uroviricota	Heunggongvirae	Duplodnaviria	Unclassified	PHG	Unspecified	temperate	Phikzvirus phiKZ
OZ317122	Escherichia phage UTI-E4	Viruses Duplodnaviria Heunggongvirae Uroviricota Caudoviricetes Pantevenvirales Straboviridae Tevenvirinae Tequatrovirus Tequatrovirus ecombl75	170364	FALSE	35.298	DNA	2025-10-21	276	15.942	84.058	94.864	NA	9	Escherichia	Tequatrovirus	Tevenvirinae	Straboviridae	Pantevenvirales	Caudoviricetes	Uroviricota	Heunggongvirae	Duplodnaviria	Group I	PHG	Unspecified	virulent	Tequatrovirus ecombl75
PQ329252	Klebsiella phage vB_XU-P2	Viruses Duplodnaviria Heunggongvirae Uroviricota Caudoviricetes Autographivirales Autoscriptoviridae Slopekvirinae Drulisvirus	43917	FALSE	54.091	DNA	2025-10-22	59	0	100	94.412	NA	0	Klebsiella	Drulisvirus	Slopekvirinae	Autoscriptoviridae	Autographivirales	Caudoviricetes	Uroviricota	Heunggongvirae	Duplodnaviria	Group I	PHG	Klebsiella sp.	virulent	Drulisvirus new_name
OK625815	Bacillus phage JBA6	Viruses	18821	FALSE	39.908	DNA	2025-10-22	23	47.826	52.174	91.717	NA	0	Bacillus	Salasvirus	Picovirinae	Salasmaviridae	Unclassified	Caudoviricetes	Uroviricota	Heunggongvirae	Duplodnaviria	Unclassified	PHG	Bacillus amyloliquefaciens KACC 19163	virulent	Salasvirus new_name
OK513034	Bacillus phage BCC348	Viruses	94623	FALSE	38.027	DNA	2025-10-12	141	99.291	0.709	90.568	NA	0	Bacillus	Becedseptimavirus	Unclassified	Unclassified	Unclassified	Caudoviricetes	Uroviricota	Heunggongvirae	Duplodnaviria	Unclassified	PHG	Bacillus cereus	virulent	Becedseptimavirus BCD7
PX437956	Klebsiella phage KpnB1	Viruses	28022	FALSE	57.687	DNA	2025-10-11	31	67.742	32.258	87.745	NA	0	Klebsiella	Unclassified	Unclassified	Unclassified	Unclassified	Unclassified	Unclassified	Unclassified	Unclassified	Unclassified	PHG	Klebsiella pneumoniae NCTC 13442	virulent	Unknown
PX437955	Klebsiella phage KpnB1	Viruses	39333	FALSE	46.32	DNA	2025-10-11	41	82.927	17.073	92.518	NA	0	Klebsiella	Unclassified	Unclassified	Unclassified	Unclassified	Unclassified	Unclassified	Unclassified	Unclassified	Unclassified	PHG	Klebsiella pneumoniae NCTC 13442	virulent	Unknown
PX437954	Klebsiella phage KpnB1	Viruses	72264	FALSE	46.662	DNA	2025-10-11	61	21.311	78.689	91.639	NA	0	Klebsiella	Unclassified	Unclassified	Unclassified	Unclassified	Unclassified	Unclassified	Unclassified	Unclassified	Unclassified	PHG	Klebsiella pneumoniae NCTC 13442	virulent	Unknown
PX437953	Klebsiella phage KpnB1	Viruses	110804	FALSE	45.332	DNA	2025-10-11	178	91.573	8.427	91.61	NA	0	Klebsiella	Unclassified	Unclassified	Unclassified	Unclassified	Unclassified	Unclassified	Unclassified	Unclassified	Unclassified	PHG	Klebsiella pneumoniae NCTC 13442	virulent	Unknown
PX438058	Pseudomonas phage Faith	Viruses Duplodnaviria Heunggongvirae Uroviricota Caudoviricetes Caudoviricetes incertae sedis Schitoviridae Migulavirinae Litunavirus	72477	FALSE	54.754	DNA	2025-10-11	92	22.826	77.174	94.155	NA	0	Pseudomonas	Litunavirus	Migulavirinae	Schitoviridae	Unclassified	Caudoviricetes	Uroviricota	Heunggongvirae	Duplodnaviria	Group I	PHG	Pseudomonas aeruginosa AH17C018 (clinical strain)	virulent	Litunavirus new_name
PX432177	Mycobacterium phage FSL1	Viruses	61169	FALSE	61.397	DNA	2025-10-11	107	88.785	11.215	93.729	NA	0	Mycobacterium	Cheoctovirus	Gracegardnervirinae	Unclassified	Unclassified	Caudoviricetes	Uroviricota	Heunggongvirae	Duplodnaviria	Unclassified	PHG	Mycolicibacterium smegmatis mc^2 155 (ATCC 700084)	temperate	Cheoctovirus new_name
LC890459	Streptococcus phage vB_SEEA3_AUVM_23KS1	Viruses	16051	FALSE	33.456	DNA	2025-10-09	23	60.87	39.13	94.405	NA	0	Streptococcus	Fischettivirus	Unclassified	Rountreeviridae	Unclassified	Caudoviricetes	Uroviricota	Heunggongvirae	Duplodnaviria	Unclassified	PHG	Streptococcus equi ATCC 33398	virulent	Fischettivirus new_name
PV935351	Escherichia phage Kfch2625	Viruses	39767	FALSE	49.918	DNA	2025-10-08	49	100	0	92.081	NA	0	Escherichia	Kayfunavirus	Studiervirinae	Autotranscriptaviridae	Autographivirales	Caudoviricetes	Uroviricota	Heunggongvirae	Duplodnaviria	Unclassified	PHG	Escherichia coli 2021006N	virulent	Kayfunavirus new_name
PQ589826	Staphylococcus phage IPLA-AICAT	Viruses	139941	FALSE	27.993	DNA	2025-10-08	208	21.154	78.846	87.618	NA	0	Staphylococcus	Sepunavirus	Twortvirinae	Herelleviridae	Unclassified	Caudoviricetes	Uroviricota	Heunggongvirae	Duplodnaviria	Unclassified	PHG	Staphylococcus epidermidis SE11B	virulent	Sepunavirus new_name
PX093639	Klebsiella phage Skif1059	Viruses	74854	FALSE	44.023	DNA	2025-10-08	95	77.895	22.105	93.287	NA	3	Klebsiella	Kaypoctavirus	Enquatrovirinae	Schitoviridae	Unclassified	Caudoviricetes	Uroviricota	Heunggongvirae	Duplodnaviria	Unclassified	PHG	Klebsiella pneumoniae	virulent	Kaypoctavirus new_name
PV985319	Pseudomonas phage vB_PaeC_EG2	Viruses	204682	TRUE	37.412	DNA	2025-10-08	286	74.476	25.524	88.216	NA	5	Pseudomonas	Phikzvirus	Unclassified	Chimalliviridae	Unclassified	Caudoviricetes	Uroviricota	Heunggongvirae	Duplodnaviria	Unclassified	PHG	Pseudomonas aeruginosa	virulent	Phikzvirus new_name
PV928965	Pseudomonas phage vB_PaeP_EG1	Viruses	45614	FALSE	52.598	DNA	2025-10-08	85	63.529	36.471	87.041	NA	4	Pseudomonas	Bruynoghevirus	Unclassified	Unclassified	Unclassified	Caudoviricetes	Uroviricota	Heunggongvirae	Duplodnaviria	Unclassified	PHG	Pseudomonas aeruginosa	virulent	Bruynoghevirus new_name
PQ777470	Staphylococcus phage SPB	Viruses	143170	FALSE	30.205	DNA	2025-10-08	215	73.023	26.977	89.825	NA	3	Staphylococcus	Kayvirus	Twortvirinae	Herelleviridae	Unclassified	Caudoviricetes	Uroviricota	Heunggongvirae	Duplodnaviria	Unclassified	PHG	Staphylococcus aureus (MRSA)	virulent	Kayvirus new_name
PQ374832	Vibrio phage vB_Vp_PvVp11	Viruses Duplodnaviria Heunggongvirae Uroviricota Caudoviricetes	39901	FALSE	41.846	DNA	2025-10-08	61	16.393	83.607	94.682	NA	0	Vibrio	Unclassified	Unclassified	Unclassified	Unclassified	Caudoviricetes	Uroviricota	Heunggongvirae	Duplodnaviria	Group I	PHG	Vibrio parahaemolyticus CIBGEN-003	virulent	Unknown
PQ510825	Shewanella phage SA-M	Viruses	276582	TRUE	36.163	DNA	2025-10-07	367	17.166	82.834	93.097	NA	28	Shewanella	Unclassified	Unclassified	Unclassified	Unclassified	Unclassified	Unclassified	Unclassified	Unclassified	Unclassified	PHG	Shewanella algae	virulent	Unknown
PQ510824	Shewanella phage SA-P	Viruses	73444	FALSE	44.044	DNA	2025-10-07	112	19.643	80.357	90.193	NA	1	Shewanella	Unclassified	Unclassified	Unclassified	Unclassified	Unclassified	Unclassified	Unclassified	Unclassified	Unclassified	PHG	Shewanella algae	virulent	Unknown
PX283097	Pseudomonas phage IBEC_60	Viruses	16939	FALSE	59.395	DNA	2025-10-07	25	8	92	82.041	NA	1	Pseudomonas	Unclassified	Unclassified	Unclassified	Unclassified	Unclassified	Unclassified	Unclassified	Unclassified	Unclassified	PHG	Pseudomonas aeruginosa (PA14)	temperate	Unknown
PX283096	Pseudomonas phage IBEC_59	Viruses	42418	FALSE	62.186	DNA	2025-10-07	50	98	2	91.808	NA	0	Pseudomonas	Phikmvvirus	Krylovirinae	Autoscriptoviridae	Autographivirales	Caudoviricetes	Uroviricota	Heunggongvirae	Duplodnaviria	Unclassified	PHG	Pseudomonas aeruginosa (PA14)	virulent	Phikmvvirus new_name
PX283095	Pseudomonas phage IBEC_57	Viruses	54766	FALSE	65.139	DNA	2025-10-07	49	63.265	36.735	83.839	NA	3	Pseudomonas	Unclassified	Unclassified	Unclassified	Unclassified	Unclassified	Unclassified	Unclassified	Unclassified	Unclassified	PHG	Pseudomonas aeruginosa (PAET1)	temperate	Unknown
PX283094	Pseudomonas phage IBEC_56	Viruses	42418	FALSE	62.195	DNA	2025-10-07	51	98.039	1.961	91.744	NA	0	Pseudomonas	Phikmvvirus	Krylovirinae	Autoscriptoviridae	Autographivirales	Caudoviricetes	Uroviricota	Heunggongvirae	Duplodnaviria	Unclassified	PHG	Pseudomonas aeruginosa (PAET1)	virulent	Phikmvvirus new_name
PX283093	Pseudomonas phage IBEC_54	Viruses	42418	FALSE	62.176	DNA	2025-10-07	51	1.961	98.039	92.925	NA	0	Pseudomonas	Phikmvvirus	Krylovirinae	Autoscriptoviridae	Autographivirales	Caudoviricetes	Uroviricota	Heunggongvirae	Duplodnaviria	Unclassified	PHG	Pseudomonas aeruginosa (PAET1)	virulent	Phikmvvirus new_name
PX283092	Pseudomonas phage IBEC_20	Viruses	42418	FALSE	62.191	DNA	2025-10-07	51	98.039	1.961	91.85	NA	0	Pseudomonas	Phikmvvirus	Krylovirinae	Autoscriptoviridae	Autographivirales	Caudoviricetes	Uroviricota	Heunggongvirae	Duplodnaviria	Unclassified	PHG	Pseudomonas aeruginosa (PA14)	virulent	Phikmvvirus new_name
PX283091	Pseudomonas phage IBEC_18	Viruses	12104	FALSE	60.203	DNA	2025-10-07	15	93.333	6.667	95.25	NA	0	Pseudomonas	Unclassified	Unclassified	Unclassified	Unclassified	Unclassified	Unclassified	Unclassified	Unclassified	Unclassified	PHG	Pseudomonas aeruginosa (PAET2)	temperate	Unknown
PX283090	Pseudomonas phage IBEC_16	Viruses	42418	FALSE	62.186	DNA	2025-10-07	50	2	98	91.652	NA	0	Pseudomonas	Phikmvvirus	Krylovirinae	Autoscriptoviridae	Autographivirales	Caudoviricetes	Uroviricota	Heunggongvirae	Duplodnaviria	Unclassified	PHG	Pseudomonas aeruginosa (PA14)	virulent	Phikmvvirus new_name
PX283089	Pseudomonas phage IBEC_15	Viruses	42499	FALSE	62.194	DNA	2025-10-07	51	1.961	98.039	92.748	NA	0	Pseudomonas	Phikmvvirus	Krylovirinae	Autoscriptoviridae	Autographivirales	Caudoviricetes	Uroviricota	Heunggongvirae	Duplodnaviria	Unclassified	PHG	Pseudomonas aeruginosa (PA14)	virulent	Phikmvvirus new_name
PX283088	Pseudomonas phage IBEC_14	Viruses	22875	FALSE	64.328	DNA	2025-10-07	27	100	0	96.721	NA	0	Pseudomonas	Casadabanvirus	Unclassified	Unclassified	Unclassified	Caudoviricetes	Uroviricota	Heunggongvirae	Duplodnaviria	Unclassified	PHG	Pseudomonas aeruginosa (PA14)	virulent	Casadabanvirus new_name
PX283087	Pseudomonas phage IBEC_13	Viruses	91024	FALSE	49.284	DNA	2025-10-07	162	30.247	69.753	87.36	NA	15	Pseudomonas	Pakpunavirus	Skurskavirinae	Vandenendeviridae	Unclassified	Caudoviricetes	Uroviricota	Heunggongvirae	Duplodnaviria	Unclassified	PHG	Pseudomonas aeruginosa (PAO1)	virulent	Pakpunavirus new_name
PX283086	Pseudomonas phage IBEC_12	Viruses	86096	FALSE	49.163	DNA	2025-10-07	149	71.141	28.859	86.192	NA	15	Pseudomonas	Pakpunavirus	Skurskavirinae	Vandenendeviridae	Unclassified	Caudoviricetes	Uroviricota	Heunggongvirae	Duplodnaviria	Unclassified	PHG	Pseudomonas aeruginosa (PAO1)	virulent	Pakpunavirus new_name
PX283085	Pseudomonas phage IBEC_11	Viruses	78149	FALSE	49.232	DNA	2025-10-07	145	33.793	66.207	86.651	NA	15	Pseudomonas	Pakpunavirus	Skurskavirinae	Vandenendeviridae	Unclassified	Caudoviricetes	Uroviricota	Heunggongvirae	Duplodnaviria	Unclassified	PHG	Pseudomonas aeruginosa (PAO1)	virulent	Pakpunavirus new_name
PX283084	Pseudomonas phage IBEC_10	Viruses	12415	FALSE	59.106	DNA	2025-10-07	23	100	0	80.62	NA	2	Pseudomonas	Unclassified	Unclassified	Unclassified	Unclassified	Unclassified	Unclassified	Unclassified	Unclassified	Unclassified	PHG	Pseudomonas aeruginosa (PA54)	temperate	Unknown
PX283083	Pseudomonas phage IBEC_9	Viruses	8470	FALSE	58.465	DNA	2025-10-07	17	29.412	70.588	89.575	NA	0	Pseudomonas	Unclassified	Unclassified	Unclassified	Unclassified	Unclassified	Unclassified	Unclassified	Unclassified	Unclassified	PHG	Pseudomonas aeruginosa (PA54)	virulent	Unknown
PX283082	Pseudomonas phage IBEC_8	Viruses	89837	FALSE	49.306	DNA	2025-10-07	159	30.818	69.182	89.021	NA	15	Pseudomonas	Pakpunavirus	Skurskavirinae	Vandenendeviridae	Unclassified	Caudoviricetes	Uroviricota	Heunggongvirae	Duplodnaviria	Unclassified	PHG	Pseudomonas aeruginosa (PA54)	virulent	Pakpunavirus new_name
PX283081	Pseudomonas phage IBEC_7	Viruses	77335	FALSE	49.13	DNA	2025-10-07	129	23.256	76.744	88.346	NA	15	Pseudomonas	Pakpunavirus	Skurskavirinae	Vandenendeviridae	Unclassified	Caudoviricetes	Uroviricota	Heunggongvirae	Duplodnaviria	Unclassified	PHG	Pseudomonas aeruginosa (PAO1)	virulent	Pakpunavirus new_name
PX283080	Pseudomonas phage IBEC_6	Viruses	89894	FALSE	49.303	DNA	2025-10-07	159	30.818	69.182	89.299	NA	15	Pseudomonas	Pakpunavirus	Skurskavirinae	Vandenendeviridae	Unclassified	Caudoviricetes	Uroviricota	Heunggongvirae	Duplodnaviria	Unclassified	PHG	Pseudomonas aeruginosa (PAO1)	virulent	Pakpunavirus new_name
PX283079	Pseudomonas phage IBEC_5	Viruses	89525	FALSE	49.306	DNA	2025-10-07	159	30.818	69.182	89.438	NA	13	Pseudomonas	Pakpunavirus	Skurskavirinae	Vandenendeviridae	Unclassified	Caudoviricetes	Uroviricota	Heunggongvirae	Duplodnaviria	Unclassified	PHG	Pseudomonas aeruginosa (PAO1)	virulent	Pakpunavirus new_name
PX283078	Pseudomonas phage IBEC_4	Viruses	18872	FALSE	51.272	DNA	2025-10-07	28	35.714	64.286	93.769	NA	0	Pseudomonas	Unclassified	Unclassified	Unclassified	Unclassified	Unclassified	Unclassified	Unclassified	Unclassified	Unclassified	PHG	Pseudomonas aeruginosa (PAO1)	virulent	Unknown
PX283077	Pseudomonas phage IBEC_3	Viruses	89894	FALSE	49.309	DNA	2025-10-07	159	30.818	69.182	87.546	NA	15	Pseudomonas	Pakpunavirus	Skurskavirinae	Vandenendeviridae	Unclassified	Caudoviricetes	Uroviricota	Heunggongvirae	Duplodnaviria	Unclassified	PHG	Pseudomonas aeruginosa (PAO1)	virulent	Pakpunavirus new_name
PX283076	Pseudomonas phage IBEC_2	Viruses	88941	FALSE	49.247	DNA	2025-10-07	157	70.064	29.936	87.99	NA	15	Pseudomonas	Pakpunavirus	Skurskavirinae	Vandenendeviridae	Unclassified	Caudoviricetes	Uroviricota	Heunggongvirae	Duplodnaviria	Unclassified	PHG	Pseudomonas aeruginosa (PAO1)	virulent	Pakpunavirus new_name
PX424303	Acinetobacter phage HA_GH	Viruses	101177	FALSE	37.487	DNA	2025-12-23	161	13.665	86.335	91.874	NA	12	Acinetobacter	Saclayvirus	Unclassified	Unclassified	Unclassified	Caudoviricetes	Uroviricota	Heunggongvirae	Duplodnaviria	Unclassified	PHG	Acinetobacter baumannii AB-ZAJM6	virulent	Saclayvirus new_name
PX093057	Acinetobacter phage vB_AbaM-MU1	Viruses	167200	FALSE	36.396	DNA	2025-10-06	256	84.375	15.625	94.555	NA	9	Acinetobacter	Hadassahvirus	Twarogvirinae	Straboviridae	Pantevenvirales	Caudoviricetes	Uroviricota	Heunggongvirae	Duplodnaviria	Unclassified	PHG	Acinetobacter baumannii M13	virulent	Hadassahvirus azbtza1
PX136376	Escherichia phage Henuyfy47H	Viruses	44388	FALSE	50.948	DNA	2025-10-06	74	66.216	33.784	92.674	NA	0	Escherichia	Unclassified	Unclassified	Unclassified	Unclassified	Unclassified	Unclassified	Unclassified	Unclassified	Unclassified	PHG	Escherichia coli 2021047N	virulent	Unknown
PX055572	Escherichia phage Henuyfy22N	Viruses	44832	FALSE	50.865	DNA	2025-10-06	74	63.514	36.486	93.589	NA	0	Escherichia	Kagunavirus	Guernseyvirinae	Sarkviridae	Unclassified	Caudoviricetes	Uroviricota	Heunggongvirae	Duplodnaviria	Unclassified	PHG	Escherichia coli 2021022N	virulent	Kagunavirus new_name
PV991107	Escherichia phage Kfch30Z	Viruses	39336	FALSE	49.853	DNA	2025-10-06	49	100	0	90.063	NA	0	Escherichia	Kayfunavirus	Studiervirinae	Autotranscriptaviridae	Autographivirales	Caudoviricetes	Uroviricota	Heunggongvirae	Duplodnaviria	Unclassified	PHG	Escherichia coli 2021030N	virulent	Kayfunavirus IME177
PV920217	Pseudomonas phage PTLB_11-8664	Viruses	17115	FALSE	64.908	DNA	2025-10-05	24	87.5	12.5	88.869	NA	0	Pseudomonas	Unclassified	Unclassified	Unclassified	Unclassified	Unclassified	Unclassified	Unclassified	Unclassified	Unclassified	PHG	Pseudomonas aeruginosa 11-8664	temperate	Unknown
PV891366	Pseudomonas phage PTLB_02-5153	Viruses	18765	FALSE	63.528	DNA	2025-10-05	25	88	12	87.722	NA	0	Pseudomonas	Unclassified	Unclassified	Unclassified	Unclassified	Unclassified	Unclassified	Unclassified	Unclassified	Unclassified	PHG	Pseudomonas aeruginosa 02-5153	temperate	Unknown
PX423614	Escherichia phage KN32	Viruses	77214	FALSE	42.214	DNA	2025-10-05	115	77.391	22.609	90.261	NA	1	Escherichia	Suseptimavirus	Gordonclarkvirinae	Mtkvariviridae	Unclassified	Caudoviricetes	Uroviricota	Heunggongvirae	Duplodnaviria	Unclassified	PHG	Escherichia coli	temperate	Suseptimavirus new_name
PX400597	Klebsiella phage KpnB30	Viruses	38407	FALSE	41.675	DNA	2025-10-05	62	58.065	41.935	91.772	NA	0	Klebsiella	Unclassified	Unclassified	Unclassified	Unclassified	Unclassified	Unclassified	Unclassified	Unclassified	Unclassified	PHG	Klebsiella pneumoniae	virulent	Unknown
PX400596	Klebsiella phage KpnB30	Viruses	39110	FALSE	45.733	DNA	2025-10-05	38	76.316	23.684	88.566	NA	0	Klebsiella	Unclassified	Unclassified	Unclassified	Unclassified	Unclassified	Unclassified	Unclassified	Unclassified	Unclassified	PHG	Klebsiella pneumoniae	virulent	Unknown
PX400595	Klebsiella phage KpnB30	Viruses	47168	FALSE	45.561	DNA	2025-10-05	86	93.023	6.977	92.198	NA	0	Klebsiella	Unclassified	Unclassified	Unclassified	Unclassified	Unclassified	Unclassified	Unclassified	Unclassified	Unclassified	PHG	Klebsiella pneumoniae	virulent	Unknown
PX400594	Klebsiella phage KpnB30	Viruses	21862	FALSE	43.807	DNA	2025-10-05	43	9.302	90.698	86.369	NA	0	Klebsiella	Unclassified	Unclassified	Unclassified	Unclassified	Unclassified	Unclassified	Unclassified	Unclassified	Unclassified	PHG	Klebsiella pneumoniae	virulent	Unknown
PX400593	Klebsiella phage KpnB27	Viruses	177389	FALSE	41.746	DNA	2025-10-05	290	48.966	51.034	93.541	NA	1	Klebsiella	Slopekvirus	Unclassified	Straboviridae	Pantevenvirales	Caudoviricetes	Uroviricota	Heunggongvirae	Duplodnaviria	Unclassified	PHG	Klebsiella pneumoniae	virulent	Slopekvirus new_name
PX399211	Streptococcus phage 118	Viruses	154261	FALSE	37.12	DNA	2025-10-05	283	27.915	72.085	80.047	NA	21	Streptococcus	Schiekvirus	Brockvirinae	Herelleviridae	Unclassified	Caudoviricetes	Uroviricota	Heunggongvirae	Duplodnaviria	Unclassified	PHG	Streptococcus sp. AE-126 (ATCC 19951)	virulent	Schiekvirus sv113
PX310629	Escherichia phage vB_EcoP_Z06	Viruses Duplodnaviria Heunggongvirae Uroviricota Caudoviricetes	35128	FALSE	46.302	DNA	2025-10-05	51	54.902	45.098	90.509	NA	0	Escherichia	Unclassified	Unclassified	Unclassified	Unclassified	Caudoviricetes	Uroviricota	Heunggongvirae	Duplodnaviria	Group I	PHG	Escherichia coli O157:H7	temperate	Unknown
PX313720	Aeromonas phage W4X	Viruses	43070	FALSE	57.987	DNA	2025-10-05	65	67.692	32.308	92.925	NA	0	Aeromonas	Unclassified	Unclassified	Unclassified	Unclassified	Unclassified	Unclassified	Unclassified	Unclassified	Unclassified	PHG	Aeromonas hydrophila	virulent	Unknown
PX313719	Aeromonas phage W3X	Viruses	44993	FALSE	58	DNA	2025-10-05	66	34.848	65.152	90.832	NA	2	Aeromonas	Unclassified	Unclassified	Unclassified	Unclassified	Unclassified	Unclassified	Unclassified	Unclassified	Unclassified	PHG	Aeromonas hydrophila	virulent	Unknown
PX313718	Aeromonas phage W2X	Viruses	43703	FALSE	57.582	DNA	2025-10-05	67	65.672	34.328	92.431	NA	0	Aeromonas	Unclassified	Unclassified	Unclassified	Unclassified	Unclassified	Unclassified	Unclassified	Unclassified	Unclassified	PHG	Aeromonas hydrophila	virulent	Unknown
PX313717	Citrobacter phage W1X	Viruses	149533	FALSE	47.289	DNA	2025-10-05	265	66.415	33.585	91.541	NA	19	Citrobacter	Unclassified	Unclassified	Unclassified	Unclassified	Unclassified	Unclassified	Unclassified	Unclassified	Unclassified	PHG	Citrobacter freundii	virulent	Unknown
PX310626	Xanthomonas phage GJKY_A	Viruses Duplodnaviria Heunggongvirae Uroviricota Caudoviricetes	62551	FALSE	44.81	DNA	2025-10-05	106	49.057	50.943	92.612	NA	0	Xanthomonas	Unclassified	Unclassified	Unclassified	Unclassified	Caudoviricetes	Uroviricota	Heunggongvirae	Duplodnaviria	Group I	PHG	Xanthomonas citri 3213	virulent	Unknown
PX270320	Acinetobacter phage AB4P4	Viruses	41020	FALSE	39.373	DNA	2025-10-05	50	100	0	93.255	NA	0	Acinetobacter	Friunavirus	Beijerinckvirinae	Autoscriptoviridae	Autographivirales	Caudoviricetes	Uroviricota	Heunggongvirae	Duplodnaviria	Unclassified	PHG	Acinetobacter baumannii B4	virulent	Friunavirus new_name
PX222959	Liberibacter phage P-V1R1-1	Viruses	37934	FALSE	41.778	DNA	2025-10-05	36	38.889	61.111	90.829	NA	0	Liberibacter	Unclassified	Unclassified	Unclassified	Unclassified	Unclassified	Unclassified	Unclassified	Unclassified	Unclassified	PHG	Candidatus Liberibacter asiaticus V1R1	virulent	Unknown
PX222958	Liberibacter phage P-V1R1-4	Viruses	17016	FALSE	35.308	DNA	2025-10-05	26	15.385	84.615	74.224	NA	0	Liberibacter	Unclassified	Unclassified	Unclassified	Unclassified	Unclassified	Unclassified	Unclassified	Unclassified	Unclassified	PHG	Candidatus Liberibacter asiaticus V1R1	temperate	Unknown
PX222957	Liberibacter phage P-V1R1-5	Viruses	40501	FALSE	39.735	DNA	2025-10-05	47	48.936	51.064	89.479	NA	0	Liberibacter	Unclassified	Unclassified	Unclassified	Unclassified	Unclassified	Unclassified	Unclassified	Unclassified	Unclassified	PHG	Candidatus Liberibacter asiaticus V1R1	virulent	Unknown
PX089653	Gordonia phage Philon9	Viruses	74736	FALSE	58.744	DNA	2025-10-05	88	34.091	65.909	90.78	NA	0	Gordonia	Unclassified	Unclassified	Unclassified	Unclassified	Unclassified	Unclassified	Unclassified	Unclassified	Unclassified	PHG	Gordonia rubripertincta NRRL B-16540	virulent	Unknown
PX071750	Streptomyces phage AngryGiraffe	Viruses	130775	FALSE	49.305	DNA	2025-10-05	226	76.106	23.894	85.594	NA	42	Streptomyces	Karimacvirus	Boydwoodruffvirinae	Stanwilliamsviridae	Unclassified	Caudoviricetes	Uroviricota	Heunggongvirae	Duplodnaviria	Unclassified	PHG	Streptomyces lividans JI 1326	virulent	Karimacvirus yaboi
PX071749	Arthrobacter phage OtsoOtso	Viruses	38077	FALSE	66.699	DNA	2025-10-05	67	79.104	20.896	92.237	NA	0	Arthrobacter	Coralvirus	Unclassified	Unclassified	Unclassified	Caudoviricetes	Uroviricota	Heunggongvirae	Duplodnaviria	Unclassified	PHG	Arthrobacter globiformis B-2979	virulent	Coralvirus coral
PX071748	Microbacterium phage EverythinBagel	Viruses	61534	FALSE	66.976	DNA	2025-10-05	100	30	70	93.392	NA	0	Microbacterium	Squashvirus	Unclassified	Unclassified	Unclassified	Caudoviricetes	Uroviricota	Heunggongvirae	Duplodnaviria	Unclassified	PHG	Microbacterium foliorum NRRL B-24224	virulent	Squashvirus new_name
PX071747	Gordonia phage Barbochs	Viruses	75246	FALSE	59.056	DNA	2025-10-05	101	27.723	72.277	92.887	NA	1	Gordonia	Montyvirus	Unclassified	Unclassified	Unclassified	Caudoviricetes	Uroviricota	Heunggongvirae	Duplodnaviria	Unclassified	PHG	Gordonia terrae 3612	virulent	Montyvirus new_name
PX071746	Microbacterium phage FrankDeliGuy	Viruses	62289	FALSE	66.941	DNA	2025-10-05	103	29.126	70.874	94.09	NA	0	Microbacterium	Squashvirus	Unclassified	Unclassified	Unclassified	Caudoviricetes	Uroviricota	Heunggongvirae	Duplodnaviria	Unclassified	PHG	Microbacterium foliorum NRRL B-24224	virulent	Squashvirus new_name
PX071745	Mycobacterium phage MrPhizzler	Viruses	68533	FALSE	66.442	DNA	2025-10-05	98	47.959	52.041	93.481	NA	0	Mycobacterium	Pegunavirus	Bclasvirinae	Unclassified	Unclassified	Caudoviricetes	Uroviricota	Heunggongvirae	Duplodnaviria	Unclassified	PHG	Mycobacterium smegmatis mc#155	virulent	Pegunavirus Pg1
PX071744	Microbacterium phage SilentWarrior	Viruses	56075	FALSE	63.656	DNA	2025-10-05	81	100	0	93.598	NA	0	Microbacterium	Krampusvirus	Unclassified	Unclassified	Unclassified	Caudoviricetes	Uroviricota	Heunggongvirae	Duplodnaviria	Unclassified	PHG	Microbacterium foliorum NRRL B-24224	virulent	Krampusvirus new_name
PX071743	Arthrobacter phage Cygnet	Viruses	39501	FALSE	65.687	DNA	2025-10-05	70	78.571	21.429	93.803	NA	0	Arthrobacter	Unclassified	Unclassified	Unclassified	Unclassified	Unclassified	Unclassified	Unclassified	Unclassified	Unclassified	PHG	Arthrobacter globiformis B-2979	temperate	Unknown
PX071742	Gordonia phage Squibbles	Viruses	76595	FALSE	58.912	DNA	2025-10-05	101	26.733	73.267	92.281	NA	1	Gordonia	Montyvirus	Unclassified	Unclassified	Unclassified	Caudoviricetes	Uroviricota	Heunggongvirae	Duplodnaviria	Unclassified	PHG	Gordonia terrae CAG3	virulent	Montyvirus flakey
PX071741	Gordonia phage Typhonomachy	Viruses	46294	FALSE	60.086	DNA	2025-10-05	68	60.294	39.706	96.978	NA	0	Gordonia	Emalynvirus	Unclassified	Unclassified	Unclassified	Caudoviricetes	Uroviricota	Heunggongvirae	Duplodnaviria	Unclassified	PHG	Gordonia rubripertincta NRRL B-16540	virulent	Emalynvirus cozz
PX092659	Escherichia phage vB_EcoS-TPF103dw	Viruses	113080	FALSE	39.01	DNA	2025-10-05	163	68.098	31.902	88.245	NA	24	Escherichia	Tequintavirus	Markadamsvirinae	Demerecviridae	Unclassified	Caudoviricetes	Uroviricota	Heunggongvirae	Duplodnaviria	Unclassified	PHG	Escherichia coli	virulent	Tequintavirus new_name
PX063913	Escherichia phage vB_EcoS_P78	Viruses	44574	FALSE	54.727	DNA	2025-10-05	58	58.621	41.379	91.883	NA	0	Escherichia	Dhillonvirus	Unclassified	Unclassified	Unclassified	Caudoviricetes	Uroviricota	Heunggongvirae	Duplodnaviria	Unclassified	PHG	Escherichia coli	virulent	Dhillonvirus new_name
PX021363	Aeromonas phage pAEv1	Viruses Duplodnaviria Heunggongvirae Uroviricota Caudoviricetes Caudoviricetes incertae sedis Casjensviridae	61373	FALSE	61.309	DNA	2025-10-05	76	67.105	32.895	93.955	NA	0	Aeromonas	Sharonstreetvirus	Unclassified	Casjensviridae	Unclassified	Caudoviricetes	Uroviricota	Heunggongvirae	Duplodnaviria	Group I	PHG	Aeromonas veronii	virulent	Sharonstreetvirus new_name
PV962797	Microbacterium phage Cayde6	Viruses	17388	FALSE	68.634	DNA	2025-10-05	24	87.5	12.5	79.003	NA	1	Microbacterium	Paopuvirus	Pelczarvirinae	Orlajensenviridae	Unclassified	Caudoviricetes	Uroviricota	Heunggongvirae	Duplodnaviria	Unclassified	PHG	Microbacterium foliorum NRRL B-24224	virulent	Paopuvirus azizam
PV962796	Microbacterium phage HeadMave	Viruses	17448	FALSE	68.759	DNA	2025-10-05	24	87.5	12.5	79.247	NA	1	Microbacterium	Paopuvirus	Pelczarvirinae	Orlajensenviridae	Unclassified	Caudoviricetes	Uroviricota	Heunggongvirae	Duplodnaviria	Unclassified	PHG	Microbacterium foliorum NRRL B-24224	virulent	Paopuvirus Scamander
PV962795	Mycobacterium phage Jesabah	Viruses	69436	FALSE	66.434	DNA	2025-10-05	98	47.959	52.041	92.528	NA	0	Mycobacterium	Pegunavirus	Bclasvirinae	Unclassified	Unclassified	Caudoviricetes	Uroviricota	Heunggongvirae	Duplodnaviria	Unclassified	PHG	Mycobacterium smegmatis mc#155	virulent	Pegunavirus Pg1
PV962794	Gordonia phage Invectra	Viruses	49018	FALSE	66.082	DNA	2025-10-05	78	88.462	11.538	96.675	NA	0	Gordonia	Beenievirus	Unclassified	Unclassified	Unclassified	Caudoviricetes	Uroviricota	Heunggongvirae	Duplodnaviria	Unclassified	PHG	Gordonia rubripertincta NRRL B-16540	virulent	Beenievirus new_name
PV962793	Microbacterium phage Madebyisha	Viruses	17527	FALSE	68.728	DNA	2025-10-05	24	87.5	12.5	79.42	NA	1	Microbacterium	Paopuvirus	Pelczarvirinae	Orlajensenviridae	Unclassified	Caudoviricetes	Uroviricota	Heunggongvirae	Duplodnaviria	Unclassified	PHG	Microbacterium foliorum NRRL B-24224	virulent	Paopuvirus Scamander
PV962792	Mycobacterium phage Iridessa	Viruses	68178	FALSE	66.436	DNA	2025-10-05	98	47.959	52.041	93.105	NA	0	Mycobacterium	Pegunavirus	Bclasvirinae	Unclassified	Unclassified	Caudoviricetes	Uroviricota	Heunggongvirae	Duplodnaviria	Unclassified	PHG	Mycobacterium smegmatis mc#155	virulent	Pegunavirus Pg1
PV962791	Microbacterium phage Kors	Viruses	57186	FALSE	62.643	DNA	2025-10-05	84	100	0	94.03	NA	0	Microbacterium	Unclassified	Unclassified	Unclassified	Unclassified	Unclassified	Unclassified	Unclassified	Unclassified	Unclassified	PHG	Microbacterium foliorum NRRL B-24224	virulent	Unknown
PV962790	Mycobacterium phage Zebo	Viruses	71217	FALSE	65.432	DNA	2025-10-05	118	46.61	53.39	90.728	NA	0	Mycobacterium	Corndogvirus	Unclassified	Unclassified	Unclassified	Caudoviricetes	Uroviricota	Heunggongvirae	Duplodnaviria	Unclassified	PHG	Mycobacterium smegmatis mc2155	virulent	Corndogvirus catdawg
PV962789	Mycobacterium phage Chalmers	Viruses	69407	FALSE	67.521	DNA	2025-10-05	97	53.608	46.392	94.119	NA	0	Mycobacterium	Pipefishvirus	Bclasvirinae	Unclassified	Unclassified	Caudoviricetes	Uroviricota	Heunggongvirae	Duplodnaviria	Unclassified	PHG	Mycobacterium smegmatis mc#155	virulent	Pipefishvirus athena
PV962139	Staphylococcus phage vB_SaRS_HN32-1	Viruses	152233	FALSE	30.122	DNA	2025-10-05	244	75.41	24.59	88.813	NA	4	Staphylococcus	Kayvirus	Twortvirinae	Herelleviridae	Unclassified	Caudoviricetes	Uroviricota	Heunggongvirae	Duplodnaviria	Unclassified	PHG	Staphylococcus aureus JP11	virulent	Kayvirus P108
PV934182	Staphylococcus phage vB_Sau_SP07	Viruses	140379	FALSE	30.144	DNA	2025-10-05	220	26.818	73.182	90.545	NA	4	Staphylococcus	Kayvirus	Twortvirinae	Herelleviridae	Unclassified	Caudoviricetes	Uroviricota	Heunggongvirae	Duplodnaviria	Unclassified	PHG	Staphylococcus aureus NCIM5719 (ATCC BA44)	virulent	Kayvirus new_name
PX375451	Staphylococcus phage Lyfv1	Viruses	41602	FALSE	34.131	DNA	2025-10-04	62	91.935	8.065	92.584	NA	0	Staphylococcus	Unclassified	Unclassified	Unclassified	Unclassified	Unclassified	Unclassified	Unclassified	Unclassified	Unclassified	PHG	Staphylococcus equorum	temperate	Unknown
PX119163	Shewanella phage vB_SheP_KVH9	Viruses	61224	FALSE	49.234	DNA	2025-10-04	106	29.245	70.755	87.049	NA	0	Shewanella	Unclassified	Unclassified	Unclassified	Unclassified	Unclassified	Unclassified	Unclassified	Unclassified	Unclassified	PHG	Shewanella algae	virulent	Unknown
PX123545	Escherichia phage vB_EcoP_SSK1	Viruses	39506	FALSE	51.445	DNA	2025-10-04	48	0	100	85.703	NA	0	Escherichia	Kayfunavirus	Studiervirinae	Autotranscriptaviridae	Autographivirales	Caudoviricetes	Uroviricota	Heunggongvirae	Duplodnaviria	Unclassified	PHG	Escherichia coli O111:H2	virulent	Kayfunavirus new_name
PX123008	Escherichia phage DH23	Viruses	44682	FALSE	54.293	DNA	2025-10-04	61	57.377	42.623	91.688	NA	0	Escherichia	Dhillonvirus	Unclassified	Unclassified	Unclassified	Caudoviricetes	Uroviricota	Heunggongvirae	Duplodnaviria	Unclassified	PHG	Escherichia coli Dh5-alpha	virulent	Dhillonvirus new_name
PX020966	Ralstonia phage vB_RsoP_BMB116	Viruses Duplodnaviria Heunggongvirae Uroviricota Caudoviricetes	82991	FALSE	62.869	DNA	2025-10-04	123	66.667	33.333	92.569	NA	0	Ralstonia	Unclassified	Unclassified	Unclassified	Unclassified	Caudoviricetes	Uroviricota	Heunggongvirae	Duplodnaviria	Group I	PHG	Ralstonia solanacearum BMB_Rs3221-2	virulent	Unknown
PV987926	Klebsiella phage JAB13	Viruses Duplodnaviria Heunggongvirae Uroviricota Caudoviricetes Pantevenvirales Ackermannviridae Taipeivirus	158306	FALSE	46.164	DNA	2025-10-04	200	70	30	91.159	NA	6	Klebsiella	Taipeivirus	Unclassified	Ackermannviridae	Pantevenvirales	Caudoviricetes	Uroviricota	Heunggongvirae	Duplodnaviria	Group I	PHG	Klebsiella pneumoniae G3-5	virulent	Taipeivirus new_name
PX226559	Klebsiella phage vB_KpnC_Pkp233	Viruses	59218	FALSE	56.515	DNA	2025-10-01	81	56.79	43.21	94.78	NA	0	Klebsiella	Yonseivirus	Unclassified	Casjensviridae	Unclassified	Caudoviricetes	Uroviricota	Heunggongvirae	Duplodnaviria	Unclassified	PHG	Klebsiella pneumoniae	virulent	Yonseivirus new_name
PX315772	Tebenquiche pleomorphic Virus 1	Viruses Monodnaviria Trapavirae Saleviricota Huolimaviricetes Haloruvirales Pleolipoviridae Betapleolipovirus	15191	FALSE	62.346	DNA	2025-10-01	27	40.741	59.259	87.92	NA	0	Tebenquiche	Betapleolipovirus	Unclassified	Pleolipoviridae	Haloruvirales	Huolimaviricetes	Saleviricota	Trapavirae	Monodnaviria	Group II	PHG	Halorubrum sp. TLS6	virulent	Unknown
PX315771	Tebenquiche spindle-shaped Virus 1	Viruses Monodnaviria Trapavirae Saleviricota Huolimaviricetes Haloruvirales Pleolipoviridae Betapleolipovirus	26632	FALSE	62.827	DNA	2025-10-01	42	38.095	61.905	89.667	NA	0	Tebenquiche	Betapleolipovirus	Unclassified	Pleolipoviridae	Haloruvirales	Huolimaviricetes	Saleviricota	Trapavirae	Monodnaviria	Group II	PHG	Halorubrum sp. TLS6	temperate	Unknown
PV815418	Vibrio phage FUzhou-2025	Viruses	43274	FALSE	39.451	DNA	2025-10-01	51	35.294	64.706	91.815	NA	0	Vibrio	Unclassified	Unclassified	Unclassified	Unclassified	Unclassified	Unclassified	Unclassified	Unclassified	Unclassified	PHG	Vibrio harveyi	virulent	Unknown
PV983592	Clostridium phage PhiCP17-i	Viruses Duplodnaviria Heunggongvirae Uroviricota Caudoviricetes Caudoviricetes incertae sedis Guelinviridae Brucesealvirus	17828	FALSE	34.137	DNA	2025-09-30	26	73.077	26.923	91.255	NA	0	Clostridium	Brucesealvirus	Unclassified	Guelinviridae	Unclassified	Caudoviricetes	Uroviricota	Heunggongvirae	Duplodnaviria	Group I	PHG	Clostridium perfringens type A	virulent	Brucesealvirus new_name
PV941032	Pseudomonas phage Atpa002	Viruses	66227	FALSE	55.633	DNA	2025-09-30	94	41.489	58.511	92.523	NA	0	Pseudomonas	Pbunavirus	Unclassified	Lindbergviridae	Unclassified	Caudoviricetes	Uroviricota	Heunggongvirae	Duplodnaviria	Unclassified	PHG	Pseudomonas aeruginosa PAO1K	virulent	Pbunavirus LS1
PX068453	Salmonella phage SMP2416	Viruses	31234	FALSE	51.988	DNA	2025-09-30	41	85.366	14.634	90.373	NA	0	Salmonella	Peduovirus	Unclassified	Peduoviridae	Unclassified	Caudoviricetes	Uroviricota	Heunggongvirae	Duplodnaviria	Unclassified	PHG	Salmonella sp.	temperate	Peduovirus new_name
PX226730	Escherichia phage vB_EcoM_SD286	Viruses	52891	FALSE	46.055	DNA	2025-09-30	74	45.946	54.054	92.131	NA	0	Escherichia	Rosemountvirus	Unclassified	Unclassified	Unclassified	Caudoviricetes	Uroviricota	Heunggongvirae	Duplodnaviria	Unclassified	PHG	Escherichia coli LCU-Ecoli405	virulent	Rosemountvirus BP63
PX233535	Pseudomonas phage Ppa61	Viruses	3593	FALSE	55.385	DNA	2025-09-30	3	100	0	95.102	NA	0	Pseudomonas	Unclassified	Unclassified	Unclassified	Unclassified	Unclassified	Unclassified	Unclassified	Unclassified	Unclassified	PHG	Pseudomonas aeruginosa	virulent	Unknown
PX270300	Staphylococcus phage EMS30	Viruses Duplodnaviria Heunggongvirae Uroviricota Caudoviricetes Caudoviricetes incertae sedis Phietavirus	42917	FALSE	35.035	DNA	2025-09-30	71	92.958	7.042	92.397	NA	0	Staphylococcus	Phietavirus	Azeredovirinae	Unclassified	Unclassified	Caudoviricetes	Uroviricota	Heunggongvirae	Duplodnaviria	Group I	PHG	Staphylococcus aureus	temperate	Phietavirus new_name
PX283057	Streptococcus phage YC-2	Viruses	37789	FALSE	39.395	DNA	2025-09-30	54	98.148	1.852	92.384	NA	0	Streptococcus	Brussowvirus	Unclassified	Aliceevansviridae	Unclassified	Caudoviricetes	Uroviricota	Heunggongvirae	Duplodnaviria	Unclassified	PHG	Streptococcus thermophilus	virulent	Brussowvirus new_name
PX283056	Streptococcus phage 016-DG1	Viruses	39574	FALSE	38.73	DNA	2025-09-30	53	100	0	90.825	NA	0	Streptococcus	Brussowvirus	Unclassified	Aliceevansviridae	Unclassified	Caudoviricetes	Uroviricota	Heunggongvirae	Duplodnaviria	Unclassified	PHG	Streptococcus thermophilus	virulent	Brussowvirus new_name
PX283055	Streptococcus phage XL-DG2	Viruses	35137	FALSE	38.515	DNA	2025-09-30	41	100	0	92.065	NA	0	Streptococcus	Moineauvirus	Unclassified	Aliceevansviridae	Unclassified	Caudoviricetes	Uroviricota	Heunggongvirae	Duplodnaviria	Unclassified	PHG	Streptococcus thermophilus	virulent	Moineauvirus new_name
PX283054	Streptococcus phage T7M4	Viruses	35121	FALSE	38.513	DNA	2025-09-30	41	100	0	92.107	NA	0	Streptococcus	Moineauvirus	Unclassified	Aliceevansviridae	Unclassified	Caudoviricetes	Uroviricota	Heunggongvirae	Duplodnaviria	Unclassified	PHG	Streptococcus thermophilus	virulent	Moineauvirus new_name
PX283053	Streptococcus phage T7M3	Viruses	35121	FALSE	38.515	DNA	2025-09-30	41	100	0	92.107	NA	0	Streptococcus	Moineauvirus	Unclassified	Aliceevansviridae	Unclassified	Caudoviricetes	Uroviricota	Heunggongvirae	Duplodnaviria	Unclassified	PHG	Streptococcus thermophilus	virulent	Moineauvirus new_name
PX283052	Streptococcus phage T7M2	Viruses	35137	FALSE	38.523	DNA	2025-09-30	41	100	0	92.065	NA	0	Streptococcus	Moineauvirus	Unclassified	Aliceevansviridae	Unclassified	Caudoviricetes	Uroviricota	Heunggongvirae	Duplodnaviria	Unclassified	PHG	Streptococcus thermophilus	virulent	Moineauvirus new_name
PX283051	Streptococcus phage ST3-2C	Viruses	34798	FALSE	39.68	DNA	2025-09-30	44	97.727	2.273	91.066	NA	0	Streptococcus	Brussowvirus	Unclassified	Aliceevansviridae	Unclassified	Caudoviricetes	Uroviricota	Heunggongvirae	Duplodnaviria	Unclassified	PHG	Streptococcus thermophilus	virulent	Brussowvirus new_name
PX283050	Streptococcus phage ST2-2C	Viruses	34810	FALSE	39.687	DNA	2025-09-30	44	97.727	2.273	90.836	NA	0	Streptococcus	Brussowvirus	Unclassified	Aliceevansviridae	Unclassified	Caudoviricetes	Uroviricota	Heunggongvirae	Duplodnaviria	Unclassified	PHG	Streptococcus thermophilus	virulent	Brussowvirus new_name
PX283049	Streptococcus phage ST1-2C	Viruses	34789	FALSE	39.671	DNA	2025-09-30	44	97.727	2.273	91.063	NA	0	Streptococcus	Brussowvirus	Unclassified	Aliceevansviridae	Unclassified	Caudoviricetes	Uroviricota	Heunggongvirae	Duplodnaviria	Unclassified	PHG	Streptococcus thermophilus	virulent	Brussowvirus new_name
PX283048	Streptococcus phage M2C-11F	Viruses	34798	FALSE	39.678	DNA	2025-09-30	44	97.727	2.273	91.066	NA	0	Streptococcus	Brussowvirus	Unclassified	Aliceevansviridae	Unclassified	Caudoviricetes	Uroviricota	Heunggongvirae	Duplodnaviria	Unclassified	PHG	Streptococcus thermophilus	virulent	Brussowvirus new_name
PX283047	Streptococcus phage 016-1	Viruses	38891	FALSE	39.276	DNA	2025-09-30	52	100	0	91.826	NA	0	Streptococcus	Brussowvirus	Unclassified	Aliceevansviridae	Unclassified	Caudoviricetes	Uroviricota	Heunggongvirae	Duplodnaviria	Unclassified	PHG	Streptococcus thermophilus	virulent	Brussowvirus new_name
PX283046	Streptococcus phage YC-1	Viruses	34470	FALSE	39.025	DNA	2025-09-30	39	100	0	89.669	NA	0	Streptococcus	Moineauvirus	Unclassified	Aliceevansviridae	Unclassified	Caudoviricetes	Uroviricota	Heunggongvirae	Duplodnaviria	Unclassified	PHG	Streptococcus thermophilus	temperate	Moineauvirus new_name
PX283045	Streptococcus phage XL-DM4	Viruses	33986	FALSE	38.957	DNA	2025-09-30	38	97.368	2.632	89.852	NA	0	Streptococcus	Moineauvirus	Unclassified	Aliceevansviridae	Unclassified	Caudoviricetes	Uroviricota	Heunggongvirae	Duplodnaviria	Unclassified	PHG	Streptococcus thermophilus	temperate	Moineauvirus new_name
PX283044	Streptococcus phage XL-DM3	Viruses	33986	FALSE	38.954	DNA	2025-09-30	38	97.368	2.632	89.852	NA	0	Streptococcus	Moineauvirus	Unclassified	Aliceevansviridae	Unclassified	Caudoviricetes	Uroviricota	Heunggongvirae	Duplodnaviria	Unclassified	PHG	Streptococcus thermophilus	temperate	Moineauvirus new_name
PX283043	Streptococcus phage XL-DM2	Viruses	33984	FALSE	38.954	DNA	2025-09-30	38	97.368	2.632	89.857	NA	0	Streptococcus	Moineauvirus	Unclassified	Aliceevansviridae	Unclassified	Caudoviricetes	Uroviricota	Heunggongvirae	Duplodnaviria	Unclassified	PHG	Streptococcus thermophilus	temperate	Moineauvirus new_name
PX283042	Streptococcus phage XL-DM1	Viruses	33986	FALSE	38.96	DNA	2025-09-30	38	97.368	2.632	89.852	NA	0	Streptococcus	Moineauvirus	Unclassified	Aliceevansviridae	Unclassified	Caudoviricetes	Uroviricota	Heunggongvirae	Duplodnaviria	Unclassified	PHG	Streptococcus thermophilus	temperate	Moineauvirus new_name
PX283041	Streptococcus phage XL-3a	Viruses	33972	FALSE	38.961	DNA	2025-09-30	38	97.368	2.632	89.889	NA	0	Streptococcus	Moineauvirus	Unclassified	Aliceevansviridae	Unclassified	Caudoviricetes	Uroviricota	Heunggongvirae	Duplodnaviria	Unclassified	PHG	Streptococcus thermophilus	temperate	Moineauvirus new_name
PX283040	Streptococcus phage XL-DG1	Viruses	33154	FALSE	38.955	DNA	2025-09-30	36	100	0	89.736	NA	0	Streptococcus	Moineauvirus	Unclassified	Aliceevansviridae	Unclassified	Caudoviricetes	Uroviricota	Heunggongvirae	Duplodnaviria	Unclassified	PHG	Streptococcus thermophilus	virulent	Moineauvirus new_name
PX283039	Streptococcus phage XL-5	Viruses	34422	FALSE	38.902	DNA	2025-09-30	42	97.619	2.381	90.57	NA	0	Streptococcus	Moineauvirus	Unclassified	Aliceevansviridae	Unclassified	Caudoviricetes	Uroviricota	Heunggongvirae	Duplodnaviria	Unclassified	PHG	Streptococcus thermophilus	virulent	Moineauvirus new_name
PX283038	Streptococcus phage XL-4	Viruses	34422	FALSE	38.894	DNA	2025-09-30	42	97.619	2.381	90.57	NA	0	Streptococcus	Moineauvirus	Unclassified	Aliceevansviridae	Unclassified	Caudoviricetes	Uroviricota	Heunggongvirae	Duplodnaviria	Unclassified	PHG	Streptococcus thermophilus	virulent	Moineauvirus new_name
PX283037	Streptococcus phage XL-3b	Viruses	34422	FALSE	38.894	DNA	2025-09-30	42	97.619	2.381	90.57	NA	0	Streptococcus	Moineauvirus	Unclassified	Aliceevansviridae	Unclassified	Caudoviricetes	Uroviricota	Heunggongvirae	Duplodnaviria	Unclassified	PHG	Streptococcus thermophilus	virulent	Moineauvirus new_name
PX283036	Streptococcus phage XL-2	Viruses	34422	FALSE	38.902	DNA	2025-09-30	42	97.619	2.381	90.57	NA	0	Streptococcus	Moineauvirus	Unclassified	Aliceevansviridae	Unclassified	Caudoviricetes	Uroviricota	Heunggongvirae	Duplodnaviria	Unclassified	PHG	Streptococcus thermophilus	virulent	Moineauvirus new_name
PX283035	Streptococcus phage XL-1	Viruses	34422	FALSE	38.891	DNA	2025-09-30	42	97.619	2.381	90.57	NA	0	Streptococcus	Moineauvirus	Unclassified	Aliceevansviridae	Unclassified	Caudoviricetes	Uroviricota	Heunggongvirae	Duplodnaviria	Unclassified	PHG	Streptococcus thermophilus	virulent	Moineauvirus new_name
PX240008	Streptococcus phage ALQ-A	Viruses	37429	FALSE	39.258	DNA	2025-09-30	49	97.959	2.041	91.036	NA	0	Streptococcus	Brussowvirus	Unclassified	Aliceevansviridae	Unclassified	Caudoviricetes	Uroviricota	Heunggongvirae	Duplodnaviria	Unclassified	PHG	Streptococcus thermophilus ALQ	virulent	Brussowvirus new_name
PX354330	Salmonella phage WP110	Viruses	110139	FALSE	39.742	DNA	2025-09-30	160	72.5	27.5	87.508	NA	29	Salmonella	Epseptimavirus	Markadamsvirinae	Demerecviridae	Unclassified	Caudoviricetes	Uroviricota	Heunggongvirae	Duplodnaviria	Unclassified	PHG	Salmonella enterica subsp. enterica serovar Kentucky S1H28	virulent	Epseptimavirus new_name
PX290280	Escherichia phage vB_CECAV_020	Viruses Duplodnaviria Heunggongvirae Uroviricota Caudoviricetes Autographivirales Autosignataviridae Molineuxvirinae Vectrevirus	44859	FALSE	44.738	DNA	2025-09-30	58	100	0	92.416	NA	0	Escherichia	Vectrevirus	Molineuxvirinae	Autosignataviridae	Autographivirales	Caudoviricetes	Uroviricota	Heunggongvirae	Duplodnaviria	Group I	PHG	Escherichia coli	virulent	Vectrevirus new_name
PX246731	Escherichia phage vB_CECAV_019	Viruses Duplodnaviria Heunggongvirae Uroviricota Caudoviricetes Caudoviricetes incertae sedis Schitoviridae Enquatrovirinae Gamaleyavirus	72168	FALSE	42.903	DNA	2025-09-30	85	76.471	23.529	93.212	NA	0	Escherichia	Gamaleyavirus	Enquatrovirinae	Schitoviridae	Unclassified	Caudoviricetes	Uroviricota	Heunggongvirae	Duplodnaviria	Group I	PHG	Escherichia coli	virulent	Gamaleyavirus new_name
PX246730	Escherichia phage vB_CECAV_015	Viruses Duplodnaviria Heunggongvirae Uroviricota Caudoviricetes Caudoviricetes incertae sedis Andersonviridae Ounavirinae Felixounavirus	86913	FALSE	39.041	DNA	2025-09-30	121	73.554	26.446	87.886	NA	24	Escherichia	Felixounavirus	Ounavirinae	Andersonviridae	Unclassified	Caudoviricetes	Uroviricota	Heunggongvirae	Duplodnaviria	Group I	PHG	Escherichia coli	virulent	Felixounavirus new_name
PX233324	Salmonella phage vB_CECAV_081	Viruses Duplodnaviria Heunggongvirae Uroviricota Caudoviricetes Caudoviricetes incertae sedis Sarkviridae Guernseyvirinae Jerseyvirus	41980	FALSE	50.095	DNA	2025-09-30	57	63.158	36.842	91.815	NA	0	Salmonella	Jerseyvirus	Guernseyvirinae	Sarkviridae	Unclassified	Caudoviricetes	Uroviricota	Heunggongvirae	Duplodnaviria	Group I	PHG	Salmonella enterica subps. enterica serovar Typhimurium	virulent	Jerseyvirus new_name
PX204804	Salmonella phage vB_CECAV_074	Viruses Duplodnaviria Heunggongvirae Uroviricota Caudoviricetes Caudoviricetes incertae sedis Andersonviridae Ounavirinae Felixounavirus	87642	FALSE	38.874	DNA	2025-09-30	122	73.77	26.23	86.067	NA	23	Salmonella	Felixounavirus	Ounavirinae	Andersonviridae	Unclassified	Caudoviricetes	Uroviricota	Heunggongvirae	Duplodnaviria	Group I	PHG	Salmonella enterica subps. enterica serovar Typhimurium var. Copenhagen	virulent	Felixounavirus new_name
PX204803	Salmonella phage vB_CECAV_061	Viruses Duplodnaviria Heunggongvirae Uroviricota Caudoviricetes Caudoviricetes incertae sedis Andersonviridae Ounavirinae Felixounavirus	87510	FALSE	38.792	DNA	2025-09-30	121	74.38	25.62	85.957	NA	23	Salmonella	Felixounavirus	Ounavirinae	Andersonviridae	Unclassified	Caudoviricetes	Uroviricota	Heunggongvirae	Duplodnaviria	Group I	PHG	Salmonella enterica subps. enterica serovar Typhimurium	virulent	Felixounavirus new_name
PX123773	Salmonella phage vB_CECAV_051	Viruses Duplodnaviria Heunggongvirae Uroviricota Caudoviricetes Autographivirales Autosignataviridae Molineuxvirinae Zindervirus Zindervirus UAB78	43638	FALSE	47.456	DNA	2025-09-30	49	100	0	91.578	NA	0	Salmonella	Zindervirus	Molineuxvirinae	Autosignataviridae	Autographivirales	Caudoviricetes	Uroviricota	Heunggongvirae	Duplodnaviria	Group I	PHG	Salmonella enterica subsp. enterica serovar Typhimurium	virulent	Zindervirus UAB78
PX101963	Salmonella phage vB_CECAV_049	Viruses Duplodnaviria Heunggongvirae Uroviricota Caudoviricetes Caudoviricetes incertae sedis Andersonviridae Ounavirinae Felixounavirus	84716	FALSE	38.872	DNA	2025-09-30	115	74.783	25.217	87.865	NA	23	Salmonella	Felixounavirus	Ounavirinae	Andersonviridae	Unclassified	Caudoviricetes	Uroviricota	Heunggongvirae	Duplodnaviria	Group I	PHG	Salmonella enterica subsp. enterica serovar Typhimurium mST Copenhague	virulent	Felixounavirus new_name
PX061015	Salmonella phage vB_CECAV_033	Viruses Duplodnaviria Heunggongvirae Uroviricota Caudoviricetes Caudoviricetes incertae sedis Demerecviridae Markadamsvirinae Epseptimavirus	114294	FALSE	39.291	DNA	2025-09-30	163	33.742	66.258	87.474	NA	28	Salmonella	Epseptimavirus	Markadamsvirinae	Demerecviridae	Unclassified	Caudoviricetes	Uroviricota	Heunggongvirae	Duplodnaviria	Group I	PHG	Salmonella enterica subsp. enterica serovar Typhimurium	virulent	Epseptimavirus new_name
PV989637	Salmonella phage vB_CECAV_05	Viruses Duplodnaviria Heunggongvirae Uroviricota Caudoviricetes Caudoviricetes incertae sedis Sarkviridae Guernseyvirinae Jerseyvirus	43629	FALSE	49.9	DNA	2025-09-30	63	65.079	34.921	93.206	NA	0	Salmonella	Jerseyvirus	Guernseyvirinae	Sarkviridae	Unclassified	Caudoviricetes	Uroviricota	Heunggongvirae	Duplodnaviria	Group I	PHG	Salmonella enterica subps. enterica serovar Enteritidis	virulent	Jerseyvirus new_name
PV126534	Acinetobacter phage AbIJP1	Viruses	348571	TRUE	27.388	DNA	2025-09-28	589	48.048	51.952	92.96	NA	20	Acinetobacter	Unclassified	Unclassified	Unclassified	Unclassified	Unclassified	Unclassified	Unclassified	Unclassified	Unclassified	PHG	Acinetobacter sp.	virulent	Unknown
PV126533	Acinetobacter phage AbDIP2	Viruses	174272	FALSE	41.921	DNA	2025-09-28	272	53.676	46.324	95.479	NA	1	Acinetobacter	Slopekvirus	Unclassified	Straboviridae	Pantevenvirales	Caudoviricetes	Uroviricota	Heunggongvirae	Duplodnaviria	Unclassified	PHG	Acinetobacter sp.	virulent	Slopekvirus eap3
PQ241111	Acinetobacter phage CR-AB	Viruses	45121	FALSE	38.002	DNA	2025-09-26	82	15.854	84.146	90.576	NA	0	Acinetobacter	Obolenskvirus	Unclassified	Unclassified	Unclassified	Caudoviricetes	Uroviricota	Heunggongvirae	Duplodnaviria	Unclassified	PHG	Acinetobacter sp.	virulent	Obolenskvirus new_name
PQ434564	Klebsiella phage P8451	Viruses Duplodnaviria Heunggongvirae Uroviricota Caudoviricetes Autographivirales Autotranscriptaviridae Studiervirinae Przondovirus	40602	FALSE	52.446	DNA	2025-09-25	51	0	100	90.956	NA	0	Klebsiella	Przondovirus	Studiervirinae	Autotranscriptaviridae	Autographivirales	Caudoviricetes	Uroviricota	Heunggongvirae	Duplodnaviria	Group I	PHG	Klebsiella pneumoniae H8451	virulent	Przondovirus pv175022
PX121510	Acinetobacter phage AbYft_4	Viruses	95374	FALSE	33.6	DNA	2025-09-24	178	62.921	37.079	91.152	NA	2	Acinetobacter	Unclassified	Unclassified	Unclassified	Unclassified	Unclassified	Unclassified	Unclassified	Unclassified	Unclassified	PHG	Acinetobacter baumannii	virulent	Unknown
PX121509	Acinetobacter phage AbYfo_2	Viruses	97624	FALSE	37.187	DNA	2025-09-24	158	75.949	24.051	88.569	NA	10	Acinetobacter	Unclassified	Unclassified	Unclassified	Unclassified	Unclassified	Unclassified	Unclassified	Unclassified	Unclassified	PHG	Acinetobacter baumannii	virulent	Unknown
PX124332	Acinetobacter phage AbYst_3	Viruses	10453	FALSE	39.137	DNA	2025-09-24	12	100	0	98.182	NA	0	Acinetobacter	Unclassified	Unclassified	Unclassified	Unclassified	Unclassified	Unclassified	Unclassified	Unclassified	Unclassified	PHG	Acinetobacter baumannii	virulent	Unknown
PX124331	Acinetobacter phage AbYst_3	Viruses	11192	FALSE	38.295	DNA	2025-09-24	21	100	0	81.782	NA	0	Acinetobacter	Unclassified	Unclassified	Unclassified	Unclassified	Unclassified	Unclassified	Unclassified	Unclassified	Unclassified	PHG	Acinetobacter baumannii	virulent	Unknown
PX124330	Acinetobacter phage AbYst_3	Viruses	19771	FALSE	40.15	DNA	2025-09-24	19	100	0	97.522	NA	0	Acinetobacter	Unclassified	Unclassified	Unclassified	Unclassified	Unclassified	Unclassified	Unclassified	Unclassified	Unclassified	PHG	Acinetobacter baumannii	virulent	Unknown
PV990965	Cutibacterium phage NS-ph2	Viruses	29189	FALSE	54.103	DNA	2025-09-24	41	53.659	46.341	87.896	NA	0	Cutibacterium	Pahexavirus	Unclassified	Unclassified	Unclassified	Caudoviricetes	Uroviricota	Heunggongvirae	Duplodnaviria	Unclassified	PHG	Cutibacterium acne	virulent	Pahexavirus new_name
PV990964	Cutibacterium phage NS-ph1	Viruses	29490	FALSE	54.313	DNA	2025-09-24	40	52.5	47.5	86.785	NA	0	Cutibacterium	Pahexavirus	Unclassified	Unclassified	Unclassified	Caudoviricetes	Uroviricota	Heunggongvirae	Duplodnaviria	Unclassified	PHG	Cutibacterium acne	virulent	Pahexavirus new_name
PV784690	Aeromonas phage AerV_348	Viruses	43779	FALSE	61.191	DNA	2025-09-23	60	30	70	95.888	NA	0	Aeromonas	Unclassified	Unclassified	Unclassified	Unclassified	Unclassified	Unclassified	Unclassified	Unclassified	Unclassified	PHG	Aeromonas veronii	virulent	Unknown
PP739164	Klebsiella phage P39	Viruses Duplodnaviria Heunggongvirae Uroviricota Caudoviricetes Autographivirales Autotranscriptaviridae Studiervirinae Przondovirus	41806	FALSE	53.222	DNA	2025-09-22	48	100	0	91.932	NA	0	Klebsiella	Przondovirus	Studiervirinae	Autotranscriptaviridae	Autographivirales	Caudoviricetes	Uroviricota	Heunggongvirae	Duplodnaviria	Group I	PHG	Klebsiella pneumoniae Kp214	virulent	Przondovirus new_name
PX000101	Serratia phage vB_SmaS_12	Viruses	59105	FALSE	45.302	DNA	2025-09-21	85	51.765	48.235	90.945	NA	1	Serratia	Unclassified	Unclassified	Unclassified	Unclassified	Unclassified	Unclassified	Unclassified	Unclassified	Unclassified	PHG	Serratia marcescens UMH9	virulent	Unknown
PX000100	Serratia phage vB_SmaP_10b1	Viruses	42797	FALSE	57.352	DNA	2025-09-21	53	100	0	89.733	NA	0	Serratia	Unclassified	Unclassified	Unclassified	Unclassified	Unclassified	Unclassified	Unclassified	Unclassified	Unclassified	PHG	Serratia marcescens UMH9	virulent	Unknown
PX105073	Burkholderia phage vB_HM962	Viruses	37637	FALSE	64.806	DNA	2025-09-21	49	81.633	18.367	89.154	NA	0	Burkholderia	Tigrvirus	Unclassified	Peduoviridae	Unclassified	Caudoviricetes	Uroviricota	Heunggongvirae	Duplodnaviria	Unclassified	PHG	Burkholderia pseudomallei	temperate	Tigrvirus phi52237
PX105072	Burkholderia phage vB_HM916	Viruses	44036	FALSE	63.539	DNA	2025-09-21	51	68.627	31.373	89.422	NA	0	Burkholderia	Unclassified	Unclassified	Unclassified	Unclassified	Unclassified	Unclassified	Unclassified	Unclassified	Unclassified	PHG	Burkholderia pseudomallei	temperate	Unknown
PX105071	Burkholderia phage vB_HM913	Viruses	38557	FALSE	64.541	DNA	2025-09-21	49	16.327	83.673	85.518	NA	0	Burkholderia	Tigrvirus	Unclassified	Peduoviridae	Unclassified	Caudoviricetes	Uroviricota	Heunggongvirae	Duplodnaviria	Unclassified	PHG	Burkholderia pseudomallei	temperate	Tigrvirus new_name
PX105070	Burkholderia phage vB_HM900	Viruses	44036	FALSE	63.539	DNA	2025-09-21	51	68.627	31.373	89.422	NA	0	Burkholderia	Unclassified	Unclassified	Unclassified	Unclassified	Unclassified	Unclassified	Unclassified	Unclassified	Unclassified	PHG	Burkholderia pseudomallei	temperate	Unknown
PX105069	Burkholderia phage vB_HM479	Viruses	37637	FALSE	64.825	DNA	2025-09-21	49	81.633	18.367	89.154	NA	0	Burkholderia	Tigrvirus	Unclassified	Peduoviridae	Unclassified	Caudoviricetes	Uroviricota	Heunggongvirae	Duplodnaviria	Unclassified	PHG	Burkholderia pseudomallei	temperate	Tigrvirus phi52237
PX105068	Burkholderia phage vB_HM471b	Viruses	36145	FALSE	65.376	DNA	2025-09-21	44	86.364	13.636	89.257	NA	0	Burkholderia	Tigrvirus	Unclassified	Peduoviridae	Unclassified	Caudoviricetes	Uroviricota	Heunggongvirae	Duplodnaviria	Unclassified	PHG	Burkholderia pseudomallei	temperate	Tigrvirus new_name
PX105067	Burkholderia phage vB_HM471a	Viruses	38396	FALSE	63.613	DNA	2025-09-21	49	87.755	12.245	89.15	NA	0	Burkholderia	Tigrvirus	Unclassified	Peduoviridae	Unclassified	Caudoviricetes	Uroviricota	Heunggongvirae	Duplodnaviria	Unclassified	PHG	Burkholderia pseudomallei	temperate	Tigrvirus new_name
PX105066	Burkholderia phage vB_HM450	Viruses	37637	FALSE	64.811	DNA	2025-09-21	49	81.633	18.367	89.154	NA	0	Burkholderia	Tigrvirus	Unclassified	Peduoviridae	Unclassified	Caudoviricetes	Uroviricota	Heunggongvirae	Duplodnaviria	Unclassified	PHG	Burkholderia pseudomallei	temperate	Tigrvirus phi52237
PX105065	Burkholderia phage vB_HM217	Viruses	36652	FALSE	65.118	DNA	2025-09-21	48	20.833	79.167	89.79	NA	0	Burkholderia	Tigrvirus	Unclassified	Peduoviridae	Unclassified	Caudoviricetes	Uroviricota	Heunggongvirae	Duplodnaviria	Unclassified	PHG	Burkholderia pseudomallei	temperate	Tigrvirus new_name
PX105064	Burkholderia phage vB_HM195	Viruses	37788	FALSE	64.822	DNA	2025-09-21	49	79.592	20.408	89.894	NA	0	Burkholderia	Tigrvirus	Unclassified	Peduoviridae	Unclassified	Caudoviricetes	Uroviricota	Heunggongvirae	Duplodnaviria	Unclassified	PHG	Burkholderia pseudomallei	temperate	Tigrvirus new_name
PX105063	Burkholderia phage vB_CBP97	Viruses	36798	FALSE	64.881	DNA	2025-09-21	46	15.217	84.783	84.975	NA	0	Burkholderia	Tigrvirus	Unclassified	Peduoviridae	Unclassified	Caudoviricetes	Uroviricota	Heunggongvirae	Duplodnaviria	Unclassified	PHG	Burkholderia pseudomallei	temperate	Tigrvirus new_name
PX105062	Burkholderia phage vB_CBP90b	Viruses	36429	FALSE	64.575	DNA	2025-09-21	47	19.149	80.851	88.899	NA	0	Burkholderia	Tigrvirus	Unclassified	Peduoviridae	Unclassified	Caudoviricetes	Uroviricota	Heunggongvirae	Duplodnaviria	Unclassified	PHG	Burkholderia pseudomallei	temperate	Tigrvirus phi52237
PX105061	Burkholderia phage vB_CBP90a	Viruses	36911	FALSE	64.905	DNA	2025-09-21	47	85.106	14.894	85.511	NA	0	Burkholderia	Tigrvirus	Unclassified	Peduoviridae	Unclassified	Caudoviricetes	Uroviricota	Heunggongvirae	Duplodnaviria	Unclassified	PHG	Burkholderia pseudomallei	temperate	Tigrvirus new_name
PX105060	Burkholderia phage vB_CBP89	Viruses	36396	FALSE	65.323	DNA	2025-09-21	47	85.106	14.894	87.38	NA	0	Burkholderia	Tigrvirus	Unclassified	Peduoviridae	Unclassified	Caudoviricetes	Uroviricota	Heunggongvirae	Duplodnaviria	Unclassified	PHG	Burkholderia pseudomallei	temperate	Tigrvirus new_name
PX105059	Burkholderia phage vB_CBP70	Viruses	36490	FALSE	65.111	DNA	2025-09-21	45	13.333	86.667	89.129	NA	0	Burkholderia	Tigrvirus	Unclassified	Peduoviridae	Unclassified	Caudoviricetes	Uroviricota	Heunggongvirae	Duplodnaviria	Unclassified	PHG	Burkholderia pseudomallei	temperate	Tigrvirus new_name
PX105058	Burkholderia phage vB_CBP66	Viruses	37597	FALSE	64.838	DNA	2025-09-21	49	20.408	79.592	89.943	NA	0	Burkholderia	Tigrvirus	Unclassified	Peduoviridae	Unclassified	Caudoviricetes	Uroviricota	Heunggongvirae	Duplodnaviria	Unclassified	PHG	Burkholderia pseudomallei	temperate	Tigrvirus new_name
PX105057	Burkholderia phage vB_CBP45b	Viruses	37610	FALSE	64.847	DNA	2025-09-21	49	20.408	79.592	87.503	NA	0	Burkholderia	Tigrvirus	Unclassified	Peduoviridae	Unclassified	Caudoviricetes	Uroviricota	Heunggongvirae	Duplodnaviria	Unclassified	PHG	Burkholderia pseudomallei	temperate	Tigrvirus new_name
PX105056	Burkholderia phage vB_CBP45a	Viruses	37416	FALSE	64.962	DNA	2025-09-21	45	17.778	82.222	85.183	NA	0	Burkholderia	Tigrvirus	Unclassified	Peduoviridae	Unclassified	Caudoviricetes	Uroviricota	Heunggongvirae	Duplodnaviria	Unclassified	PHG	Burkholderia pseudomallei	temperate	Tigrvirus new_name
PX105055	Burkholderia phage vB_CBP3	Viruses	37344	FALSE	64.913	DNA	2025-09-21	45	17.778	82.222	87.05	NA	0	Burkholderia	Tigrvirus	Unclassified	Peduoviridae	Unclassified	Caudoviricetes	Uroviricota	Heunggongvirae	Duplodnaviria	Unclassified	PHG	Burkholderia pseudomallei	temperate	Tigrvirus new_name
PX105054	Burkholderia phage vB_CBP172	Viruses	39192	FALSE	64.618	DNA	2025-09-21	50	84	16	88.686	NA	0	Burkholderia	Tigrvirus	Unclassified	Peduoviridae	Unclassified	Caudoviricetes	Uroviricota	Heunggongvirae	Duplodnaviria	Unclassified	PHG	Burkholderia pseudomallei	temperate	Tigrvirus new_name
PX105053	Burkholderia phage vB_CBP167	Viruses	37520	FALSE	64.803	DNA	2025-09-21	49	18.367	81.633	89.12	NA	0	Burkholderia	Tigrvirus	Unclassified	Peduoviridae	Unclassified	Caudoviricetes	Uroviricota	Heunggongvirae	Duplodnaviria	Unclassified	PHG	Burkholderia pseudomallei	temperate	Tigrvirus phi52237
PX105052	Burkholderia phage vB_CBP159	Viruses	32838	FALSE	65.43	DNA	2025-09-21	40	20	80	87.74	NA	0	Burkholderia	Tigrvirus	Unclassified	Peduoviridae	Unclassified	Caudoviricetes	Uroviricota	Heunggongvirae	Duplodnaviria	Unclassified	PHG	Burkholderia pseudomallei	temperate	Tigrvirus new_name
PX105051	Burkholderia phage vB_CBP119	Viruses	36442	FALSE	64.571	DNA	2025-09-21	47	19.149	80.851	88.867	NA	0	Burkholderia	Tigrvirus	Unclassified	Peduoviridae	Unclassified	Caudoviricetes	Uroviricota	Heunggongvirae	Duplodnaviria	Unclassified	PHG	Burkholderia pseudomallei	temperate	Tigrvirus phi52237
PX105050	Burkholderia phage vB_MMCK9	Viruses	36166	FALSE	65.34	DNA	2025-09-21	46	84.783	15.217	87.405	NA	0	Burkholderia	Tigrvirus	Unclassified	Peduoviridae	Unclassified	Caudoviricetes	Uroviricota	Heunggongvirae	Duplodnaviria	Unclassified	PHG	Burkholderia pseudomallei	temperate	Tigrvirus new_name
LC891837	Escherichia phage DH23	Viruses	44682	FALSE	54.293	DNA	2025-09-20	61	57.377	42.623	91.688	NA	0	Escherichia	Dhillonvirus	Unclassified	Unclassified	Unclassified	Caudoviricetes	Uroviricota	Heunggongvirae	Duplodnaviria	Unclassified	PHG	Unspecified	virulent	Dhillonvirus new_name
PX050560	Pseudomonas phage vB_Pae_LmqsRe25-1_2	Viruses	32999	FALSE	64.02	DNA	2025-09-20	41	39.024	60.976	88.73	NA	0	Pseudomonas	Unclassified	Unclassified	Unclassified	Unclassified	Unclassified	Unclassified	Unclassified	Unclassified	Unclassified	PHG	Pseudomonas aeruginosa	temperate	Unknown
PV491271	Enterococcus phage XWef1	Viruses	43064	FALSE	34.929	DNA	2025-09-20	63	53.968	46.032	90.208	NA	0	Enterococcus	Unclassified	Unclassified	Unclassified	Unclassified	Unclassified	Unclassified	Unclassified	Unclassified	Unclassified	PHG	Enterococcus faecium XW113	virulent	Unknown
PP579741	Kononvirus KKP3711	Viruses Duplodnaviria Heunggongvirae Uroviricota Caudoviricetes Caudoviricetes incertae sedis Demerecviridae Markadamsvirinae Kononvirus	113711	FALSE	37.823	DNA	2025-09-18	168	75.595	24.405	87.859	NA	27	Unspecified	Kononvirus	Markadamsvirinae	Demerecviridae	Unclassified	Caudoviricetes	Uroviricota	Heunggongvirae	Duplodnaviria	Group I	PHG	Enterobacter sp. KKP_3684	virulent	Kononvirus KKP3711
BK063680	Classicovirus victor	Viruses Duplodnaviria Heunggongvirae Uroviricota Caudoviricetes Caudoviricetes incertae sedis Lutetiaviridae Classicovirus	83070	FALSE	58.261	DNA	2025-09-18	107	58.879	41.121	92.735	NA	1	Unspecified	Classicovirus	Unclassified	Lutetiaviridae	Unclassified	Caudoviricetes	Uroviricota	Heunggongvirae	Duplodnaviria	Group I	PHG	Methanomassiliicoccales	temperate	Unknown
BK063679	Nadirvirus capraenecum	Viruses Duplodnaviria Heunggongvirae Uroviricota Caudoviricetes Methanobavirales Kairosviridae Nadirvirus	34179	FALSE	33.336	DNA	2025-09-18	44	79.545	20.455	79.575	NA	0	Unspecified	Nadirvirus	Unclassified	Kairosviridae	Methanobavirales	Caudoviricetes	Uroviricota	Heunggongvirae	Duplodnaviria	Group I	PHG	Methanobacteriales	virulent	Unknown
BK063678	Ariesvirus gravis	Viruses Duplodnaviria Heunggongvirae Uroviricota Caudoviricetes Methanobavirales Armatusviridae Ariesvirus	51140	FALSE	31.873	DNA	2025-09-18	67	44.776	55.224	93.262	NA	0	Unspecified	Ariesvirus	Unclassified	Armatusviridae	Methanobavirales	Caudoviricetes	Uroviricota	Heunggongvirae	Duplodnaviria	Group I	PHG	Methanobacteriales	temperate	Unknown
BK063677	Somnumvirus timidum	Viruses Duplodnaviria Heunggongvirae Uroviricota Caudoviricetes Methanobavirales Pigerviridae Somnumvirus	53200	FALSE	30.049	DNA	2025-09-18	71	94.366	5.634	91.404	NA	0	Unspecified	Somnumvirus	Unclassified	Pigerviridae	Methanobavirales	Caudoviricetes	Uroviricota	Heunggongvirae	Duplodnaviria	Group I	PHG	Methanobacteriales	temperate	Unknown
BK063676	Ventrumvirus gergoviense	Viruses Duplodnaviria Heunggongvirae Uroviricota Caudoviricetes Caudoviricetes incertae sedis Clermontviridae Ventrumvirus	37696	FALSE	59.736	DNA	2025-09-18	71	100	0	92.901	NA	0	Unspecified	Ventrumvirus	Unclassified	Clermontviridae	Unclassified	Caudoviricetes	Uroviricota	Heunggongvirae	Duplodnaviria	Group I	PHG	Methanomassiliicoccales	temperate	Unknown
OQ846916	Dabrowskivirus KKP3916	Viruses Duplodnaviria Heunggongvirae Uroviricota Caudoviricetes Caudoviricetes incertae sedis Mazoviaviridae Dabrowskivirus	120131	FALSE	40.252	DNA	2025-09-18	146	30.822	69.178	86.672	NA	5	Unspecified	Dabrowskivirus	Unclassified	Mazoviaviridae	Unclassified	Caudoviricetes	Uroviricota	Heunggongvirae	Duplodnaviria	Group I	PHG	Alicyclobacillus acidoterrestris strain KKP 3133	temperate	Dabrowskivirus KKP3916
OR048821	Lacfervirus LFP01	Viruses Duplodnaviria Heunggongvirae Uroviricota Caudoviricetes Caudoviricetes incertae sedis Lacfervirus	40562	FALSE	46.248	DNA	2025-09-18	51	92.157	7.843	92.407	NA	0	Unspecified	Lacfervirus	Unclassified	Unclassified	Unclassified	Caudoviricetes	Uroviricota	Heunggongvirae	Duplodnaviria	Group I	PHG	Limosilactobacillus fermentum IMAU32646	temperate	Lacfervirus LFP01
OQ829281	Lundtoftevirus Lu221	Viruses Duplodnaviria Heunggongvirae Uroviricota Caudoviricetes Caudoviricetes incertae sedis Grimontviridae Lundtoftevirus	76397	FALSE	43.544	DNA	2025-09-18	128	21.094	78.906	91.566	NA	0	Unspecified	Lundtoftevirus	Unclassified	Grimontviridae	Unclassified	Caudoviricetes	Uroviricota	Heunggongvirae	Duplodnaviria	Group I	PHG	Unspecified	temperate	Lundtoftevirus Lu221
OQ198719	Rudgehvirus jaberico	Viruses Duplodnaviria Heunggongvirae Uroviricota Caudoviricetes Crassvirales Intestiviridae Rudgehvirus	90575	FALSE	29.147	DNA	2025-09-18	84	36.905	63.095	94.39	NA	0	Unspecified	Rudgehvirus	Unclassified	Intestiviridae	Crassvirales	Caudoviricetes	Uroviricota	Heunggongvirae	Duplodnaviria	Group I	PHG	Bacteroides cellulosilyticus	virulent	Rudgehvirus jaberico
