## Supplementary Tables for "Bacteriophage genomics: What has five years of INPHARED taught us?" (part 6 of 25)

### Sheet: S2_2026_data (continued)
Accession	Description	Classification	Genome Length (bp)	Jumbophage	molGC (%)	Molecule	Modification Date	Number CDS	Positive Strand (%)	Negative Strand (%)	Coding Capacity (%)	Low Coding Capacity Warning	tRNAs	Host	Genus	Subfamily	Family	Order	Class	Phylum	Kingdom	Realm	Baltimore Group	Genbank Division	Isolation Host (beware inconsistent and nonsense values)	Lifestyle	Species
OQ198717	Kehishuvirus tikkala	Viruses Duplodnaviria Heunggongvirae Uroviricota Caudoviricetes Crassvirales Steigviridae Asinivirinae Kehishuvirus	100841	FALSE	35.095	DNA	2025-09-18	105	42.857	57.143	94.617	NA	25	Unspecified	Kehishuvirus	Asinivirinae	Steigviridae	Crassvirales	Caudoviricetes	Uroviricota	Heunggongvirae	Duplodnaviria	Group I	PHG	Bacteroides cellulosilyticus	virulent	Kehishuvirus tikkala
OP894055	Susfortunavirus gdyzp5	Viruses Duplodnaviria Heunggongvirae Uroviricota Caudoviricetes Caudoviricetes incertae sedis Guelinviridae Susfortunavirus	18888	FALSE	28.801	DNA	2025-09-18	27	51.852	48.148	92.551	NA	0	Unspecified	Susfortunavirus	Unclassified	Guelinviridae	Unclassified	Caudoviricetes	Uroviricota	Heunggongvirae	Duplodnaviria	Group I	PHG	Clostridium perfringens	virulent	Susfortunavirus gdyzp5
OP744025	Septuagintavirus sv54	Viruses Duplodnaviria Heunggongvirae Uroviricota Caudoviricetes Caudoviricetes incertae sedis Septuagintavirus	145365	FALSE	41.191	DNA	2025-09-18	273	36.264	63.736	89.782	NA	5	Unspecified	Septuagintavirus	Vequintavirinae	Unclassified	Unclassified	Caudoviricetes	Uroviricota	Heunggongvirae	Duplodnaviria	Group I	PHG	Escherichia coli str. K-12 substr. MG1655	virulent	Septuagintavirus sv54
OP491958	Trabzonvirus APT65	Viruses Duplodnaviria Heunggongvirae Uroviricota Caudoviricetes Caudoviricetes incertae sedis Grimontviridae Trabzonvirus	85188	FALSE	39.409	DNA	2025-09-18	116	22.414	77.586	94.187	NA	12	Unspecified	Aquaneticvirus	Unclassified	Grimontviridae	Unclassified	Caudoviricetes	Uroviricota	Heunggongvirae	Duplodnaviria	Group I	PHG	Aeromonas hydrophila	virulent	Aquaneticvirus ApT65
OP534061	Efunavirus H1	Viruses Duplodnaviria Heunggongvirae Uroviricota Caudoviricetes Caudoviricetes incertae sedis Efunavirus	138084	FALSE	31.723	DNA	2025-09-18	165	39.394	60.606	88.537	NA	19	Unspecified	Efunavirus	Unclassified	Unclassified	Unclassified	Caudoviricetes	Uroviricota	Heunggongvirae	Duplodnaviria	Group I	PHG	Enterococcus faecium 374iF1 (22)	virulent	Efunavirus H1
OP310979	Pbunavirus wadjak13	Viruses Duplodnaviria Heunggongvirae Uroviricota Caudoviricetes Caudoviricetes incertae sedis Lindbergviridae Pbunavirus	65527	FALSE	55.196	DNA	2025-09-18	92	57.609	42.391	93.488	NA	0	Unspecified	Pbunavirus	Unclassified	Lindbergviridae	Unclassified	Caudoviricetes	Uroviricota	Heunggongvirae	Duplodnaviria	Group I	PHG	Pseudomonas aeruginosa	virulent	Pbunavirus wadjak13
ON529858	Bajunvirus bajun	Viruses Duplodnaviria Heunggongvirae Uroviricota Caudoviricetes Caudoviricetes incertae sedis Jeanschmidtviridae Bajunvirus	207261	TRUE	65.527	DNA	2025-09-18	307	70.033	29.967	90.088	NA	27	Unspecified	Bajunvirus	Unclassified	Jeanschmidtviridae	Unclassified	Caudoviricetes	Uroviricota	Heunggongvirae	Duplodnaviria	Group I	PHG	Brevundimonas goettingensis LVF2	virulent	Bajunvirus bajun
OM262540	Dhillonvirus Lh	Viruses Duplodnaviria Heunggongvirae Uroviricota Caudoviricetes Caudoviricetes incertae sedis Dhillonvirus	45204	FALSE	54.528	DNA	2025-09-18	59	55.932	44.068	89.952	NA	0	Unspecified	Dhillonvirus	Unclassified	Unclassified	Unclassified	Caudoviricetes	Uroviricota	Heunggongvirae	Duplodnaviria	Group I	PHG	Escherichia coli	virulent	Dhillonvirus Lh
MZ361827	Aquingentivirus P7	Viruses Duplodnaviria Heunggongvirae Uroviricota Caudoviricetes Caudoviricetes incertae sedis Aquingentivirus	42553	FALSE	36.646	DNA	2025-09-18	68	8.824	91.176	91.242	NA	0	Unspecified	Aquingentivirus	Unclassified	Unclassified	Unclassified	Caudoviricetes	Uroviricota	Heunggongvirae	Duplodnaviria	Group I	PHG	Unspecified	temperate	Aquingentivirus P7
MZ501099	Changchunvirus paulsarasin	Viruses Duplodnaviria Heunggongvirae Uroviricota Caudoviricetes Caudoviricetes incertae sedis Drexlerviridae Tempevirinae Changchunvirus	51285	FALSE	46.386	DNA	2025-09-18	84	73.81	26.19	90.845	NA	0	Unspecified	Changchunvirus	Tempevirinae	Drexlerviridae	Unclassified	Caudoviricetes	Uroviricota	Heunggongvirae	Duplodnaviria	Group I	PHG	Escherichia coli K-12	virulent	Changchunvirus paulsarasin
MZ501080	Veterinaerplatzvirus Jeanpiccard	Viruses Duplodnaviria Heunggongvirae Uroviricota Caudoviricetes Caudoviricetes incertae sedis Drexlerviridae Braunvirinae Veterinaerplatzvirus	47149	FALSE	44.531	DNA	2025-09-18	78	79.487	20.513	90.53	NA	1	Unspecified	Veterinaerplatzvirus	Braunvirinae	Drexlerviridae	Unclassified	Caudoviricetes	Uroviricota	Heunggongvirae	Duplodnaviria	Group I	PHG	Escherichia coli K-12	virulent	Veterinaerplatzvirus Jeanpiccard
MN854830	Kochikohdavirus PBEF19	Viruses Duplodnaviria Heunggongvirae Uroviricota Caudoviricetes Caudoviricetes incertae sedis Herelleviridae Brockvirinae Kochikohdavirus	141520	FALSE	35.907	DNA	2025-09-18	207	67.633	32.367	90.025	NA	6	Unspecified	Kochikohdavirus	Brockvirinae	Herelleviridae	Unclassified	Caudoviricetes	Uroviricota	Heunggongvirae	Duplodnaviria	Group I	PHG	Enterococcus faecalis	virulent	Kochikohdavirus PBEF19
MT980839	Atrivirus PS6	Viruses Duplodnaviria Heunggongvirae Uroviricota Caudoviricetes Caudoviricetes incertae sedis Atrivirus	37780	FALSE	41.316	DNA	2025-09-18	61	91.803	8.197	92.888	NA	1	Unspecified	Atrivirus	Munstervirinae	Unclassified	Unclassified	Caudoviricetes	Uroviricota	Heunggongvirae	Duplodnaviria	Group I	PHG	[Ruminococcus] gnavus ATCC 29149	temperate	Atrivirus PS6
MT074481	Jerseyvirus sidste	Viruses Duplodnaviria Heunggongvirae Uroviricota Caudoviricetes Caudoviricetes incertae sedis Sarkviridae Guernseyvirinae Jerseyvirus	42124	FALSE	50	DNA	2025-09-18	57	68.421	31.579	93.317	NA	0	Unspecified	Jerseyvirus	Guernseyvirinae	Sarkviridae	Unclassified	Caudoviricetes	Uroviricota	Heunggongvirae	Duplodnaviria	Group I	PHG	Salmonella enterica subsp. enterica serovar Enteritidis PT1	virulent	Jerseyvirus sidste
MN098325	Rosenblumvirus portland	Viruses Duplodnaviria Heunggongvirae Uroviricota Caudoviricetes Caudoviricetes incertae sedis Rountreeviridae Rakietenvirinae Rosenblumvirus	17711	FALSE	29.293	DNA	2025-09-18	18	38.889	61.111	93.942	NA	0	Unspecified	Rosenblumvirus	Rakietenvirinae	Rountreeviridae	Unclassified	Caudoviricetes	Uroviricota	Heunggongvirae	Duplodnaviria	Group I	PHG	Staphylococcus aureus	virulent	Rosenblumvirus portland
MN013086	Chronisvirus chronis	Viruses Duplodnaviria Heunggongvirae Uroviricota Caudoviricetes Caudoviricetes incertae sedis Felixviridae Maevirinae Chronisvirus	45702	FALSE	52.252	DNA	2025-09-18	64	78.125	21.875	93.423	NA	1	Unspecified	Chronisvirus	Maevirinae	Felixviridae	Unclassified	Caudoviricetes	Uroviricota	Heunggongvirae	Duplodnaviria	Group I	PHG	Klebsiella pneumoniae	temperate	Chronisvirus chronis
MF001358	Efunavirus EF1	Viruses Duplodnaviria Heunggongvirae Uroviricota Caudoviricetes Caudoviricetes incertae sedis Efunavirus	141996	FALSE	31.939	DNA	2025-09-18	172	58.721	41.279	86.178	NA	14	Unspecified	Efunavirus	Unclassified	Unclassified	Unclassified	Caudoviricetes	Uroviricota	Heunggongvirae	Duplodnaviria	Group I	PHG	Enterococcus faecalis	virulent	Efunavirus EF1
KT728930	Affertcholeramvirus preCTX2	Viruses Monodnaviria Loebvirae Hofneiviricota Faserviricetes Tubulavirales Inoviridae Affertcholeramvirus	5215	FALSE	46.654	DNA	2025-09-18	8	87.5	12.5	92.848	NA	0	Unspecified	Affertcholeramvirus	Unclassified	Inoviridae	Tubulavirales	Faserviricetes	Hofneiviricota	Loebvirae	Monodnaviria	Group II	PHG	Vibrio cholerae biovar El Tor 9961	virulent	Unknown
KJ019040	Nereusvirus tusconc61	Viruses Duplodnaviria Heunggongvirae Uroviricota Caudoviricetes Pantevenvirales Kyanoviridae Nereusvirus	154990	FALSE	39.226	DNA	2025-09-18	213	96.244	3.756	95.297	NA	5	Unspecified	Nereusvirus	Unclassified	Kyanoviridae	Pantevenvirales	Caudoviricetes	Uroviricota	Heunggongvirae	Duplodnaviria	Group I	PHG	Unspecified	virulent	Nereusvirus tusconc61
KJ502657	Gutovirus Vc1	Viruses Duplodnaviria Heunggongvirae Uroviricota Caudoviricetes Autographivirales Autosignataviridae Colwellvirinae Gutovirus	44541	FALSE	44.157	DNA	2025-09-18	48	100	0	92.005	NA	0	Unspecified	Gutovirus	Colwellvirinae	Autosignataviridae	Autographivirales	Caudoviricetes	Uroviricota	Heunggongvirae	Duplodnaviria	Group I	PHG	Vibrio sp.	virulent	Gutovirus Vc1
JN006064	Pegunavirus osmaximus	Viruses Duplodnaviria Heunggongvirae Uroviricota Caudoviricetes Caudoviricetes incertae sedis Pegunavirus	69118	FALSE	66.327	DNA	2025-09-18	98	46.939	53.061	93.028	NA	0	Unspecified	Pegunavirus	Bclasvirinae	Unclassified	Unclassified	Caudoviricetes	Uroviricota	Heunggongvirae	Duplodnaviria	Group I	PHG	Mycobacterium smegmatis mc2 155	virulent	Pegunavirus osmaximus
GU071101	Eurybiavirus PHM1	Viruses Duplodnaviria Heunggongvirae Uroviricota Caudoviricetes Caudoviricetes incertae sedis Eurybiavirus	181044	FALSE	37.849	DNA	2025-09-18	228	92.982	7.018	96.59	NA	0	Unspecified	Eurybiavirus	Unclassified	Unclassified	Unclassified	Caudoviricetes	Uroviricota	Heunggongvirae	Duplodnaviria	Group I	PHG	Prochlorococcus sp. MED4	virulent	Eurybiavirus PHM1
DQ222855	Wbetavirus gamma53	Viruses Duplodnaviria Heunggongvirae Uroviricota Caudoviricetes Caudoviricetes incertae sedis Wbetavirus	38067	FALSE	35.632	DNA	2025-09-18	51	92.157	7.843	91.394	NA	0	Unspecified	Wbetavirus	Unclassified	Unclassified	Unclassified	Caudoviricetes	Uroviricota	Heunggongvirae	Duplodnaviria	Group I	PHG	Bacillus anthracis Vollum	virulent	Wbetavirus gamma53
PX104390	Salmonella phage STM23	Viruses	87467	FALSE	38.918	DNA	2025-09-17	122	74.59	25.41	88.23	NA	22	Salmonella	Felixounavirus	Ounavirinae	Andersonviridae	Unclassified	Caudoviricetes	Uroviricota	Heunggongvirae	Duplodnaviria	Unclassified	PHG	Salmonella enterica	virulent	Felixounavirus fv35FD
PX104389	Salmonella phage SAEN100P08	Viruses	168874	FALSE	35.22	DNA	2025-09-17	269	15.242	84.758	94.735	NA	9	Salmonella	Tequatrovirus	Tevenvirinae	Straboviridae	Pantevenvirales	Caudoviricetes	Uroviricota	Heunggongvirae	Duplodnaviria	Unclassified	PHG	Salmonella enterica	virulent	Tequatrovirus new_name
PX104388	Salmonella phage CBDS-02	Viruses	158883	FALSE	44.792	DNA	2025-09-17	202	63.861	36.139	91.851	NA	4	Salmonella	Kuttervirus	Cvivirinae	Ackermannviridae	Pantevenvirales	Caudoviricetes	Uroviricota	Heunggongvirae	Duplodnaviria	Unclassified	PHG	Salmonella enterica	virulent	Kuttervirus new_name
PX104387	Salmonella phage CBDS-01	Viruses	108417	FALSE	39.07	DNA	2025-09-17	156	70.513	29.487	86.966	NA	24	Salmonella	Tequintavirus	Markadamsvirinae	Demerecviridae	Unclassified	Caudoviricetes	Uroviricota	Heunggongvirae	Duplodnaviria	Unclassified	PHG	Salmonella enterica	virulent	Tequintavirus new_name
PX104386	Salmonella phage SAEN098P03	Viruses	52474	FALSE	45.985	DNA	2025-09-17	73	53.425	46.575	91.937	NA	0	Salmonella	Rosemountvirus	Unclassified	Unclassified	Unclassified	Caudoviricetes	Uroviricota	Heunggongvirae	Duplodnaviria	Unclassified	PHG	Salmonella enterica	virulent	Rosemountvirus BP63
PX104385	Salmonella phage CBDS-05	Viruses	50393	FALSE	42.097	DNA	2025-09-17	83	75.904	24.096	89.81	NA	0	Salmonella	Tlsvirus	Tempevirinae	Drexlerviridae	Unclassified	Caudoviricetes	Uroviricota	Heunggongvirae	Duplodnaviria	Unclassified	PHG	Salmonella enterica	virulent	Tlsvirus new_name
PX104384	Salmonella phage CBDS-04	Viruses	50016	FALSE	42.25	DNA	2025-09-17	81	79.012	20.988	90.103	NA	0	Salmonella	Tlsvirus	Tempevirinae	Drexlerviridae	Unclassified	Caudoviricetes	Uroviricota	Heunggongvirae	Duplodnaviria	Unclassified	PHG	Salmonella enterica	virulent	Tlsvirus new_name
PX104383	Salmonella phage CBDS-03	Viruses	50016	FALSE	42.258	DNA	2025-09-17	80	78.75	21.25	89.731	NA	0	Salmonella	Tlsvirus	Tempevirinae	Drexlerviridae	Unclassified	Caudoviricetes	Uroviricota	Heunggongvirae	Duplodnaviria	Unclassified	PHG	Salmonella enterica	virulent	Tlsvirus new_name
PX104382	Salmonella phage SenM-M7	Viruses	87467	FALSE	38.918	DNA	2025-09-17	122	74.59	25.41	88.23	NA	22	Salmonella	Felixounavirus	Ounavirinae	Andersonviridae	Unclassified	Caudoviricetes	Uroviricota	Heunggongvirae	Duplodnaviria	Unclassified	PHG	Salmonella enterica	virulent	Felixounavirus fv35FD
PX104381	Salmonella phage SenM-L8	Viruses	87467	FALSE	38.919	DNA	2025-09-17	122	74.59	25.41	88.23	NA	22	Salmonella	Felixounavirus	Ounavirinae	Andersonviridae	Unclassified	Caudoviricetes	Uroviricota	Heunggongvirae	Duplodnaviria	Unclassified	PHG	Salmonella enterica	virulent	Felixounavirus fv35FD
PX104380	Escherichia phage CBDS-07	Viruses	167933	FALSE	35.336	DNA	2025-09-17	262	16.031	83.969	95.242	NA	11	Escherichia	Tequatrovirus	Tevenvirinae	Straboviridae	Pantevenvirales	Caudoviricetes	Uroviricota	Heunggongvirae	Duplodnaviria	Unclassified	PHG	Escherichia coli	virulent	Tequatrovirus new_name
PX104379	Escherichia phage CBDS-06	Viruses	167618	FALSE	35.448	DNA	2025-09-17	266	15.038	84.962	93.9	NA	11	Escherichia	Tequatrovirus	Tevenvirinae	Straboviridae	Pantevenvirales	Caudoviricetes	Uroviricota	Heunggongvirae	Duplodnaviria	Unclassified	PHG	Escherichia coli	virulent	Tequatrovirus new_name
PX104378	Escherichia phage ETE131P06	Viruses	169064	FALSE	40.586	DNA	2025-09-17	262	17.939	82.061	93.572	NA	0	Escherichia	Krischvirus	Unclassified	Straboviridae	Pantevenvirales	Caudoviricetes	Uroviricota	Heunggongvirae	Duplodnaviria	Unclassified	PHG	Escherichia coli	virulent	Krischvirus new_name
PV956271	Staphylococcus phage Undine	Viruses	46540	FALSE	34.587	DNA	2025-09-14	72	100	0	95.08	NA	0	Staphylococcus	Unclassified	Unclassified	Unclassified	Unclassified	Unclassified	Unclassified	Unclassified	Unclassified	Unclassified	PHG	Staphylococcus epidermidis LM1680	temperate	Unknown
PV956270	Staphylococcus phage Spartan	Viruses	46496	FALSE	34.672	DNA	2025-09-14	72	100	0	95.06	NA	0	Staphylococcus	Unclassified	Unclassified	Unclassified	Unclassified	Unclassified	Unclassified	Unclassified	Unclassified	Unclassified	PHG	Staphylococcus epidermidis LM1680	temperate	Unknown
PV956269	Staphylococcus phage Slasher	Viruses	46022	FALSE	35.009	DNA	2025-09-14	70	100	0	95.185	NA	0	Staphylococcus	Unclassified	Unclassified	Unclassified	Unclassified	Unclassified	Unclassified	Unclassified	Unclassified	Unclassified	PHG	Staphylococcus epidermidis LM1680	temperate	Unknown
PV956268	Staphylococcus phage Cicami	Viruses	46520	FALSE	34.903	DNA	2025-09-14	71	100	0	94.566	NA	0	Staphylococcus	Unclassified	Unclassified	Unclassified	Unclassified	Unclassified	Unclassified	Unclassified	Unclassified	Unclassified	PHG	Staphylococcus epidermidis LM1680	temperate	Unknown
LC889977	Alcaligenes phage SRA-1	Viruses	97201	FALSE	40.631	DNA	2025-09-05	183	68.306	31.694	91.458	NA	20	Alcaligenes	Unclassified	Unclassified	Unclassified	Unclassified	Unclassified	Unclassified	Unclassified	Unclassified	Unclassified	PHG	Alcaligenes faecalis	virulent	Unknown
PV805639	Escherichia phage St10y	Viruses	70092	FALSE	43.496	DNA	2025-09-10	79	72.152	27.848	93.871	NA	0	Escherichia	Gamaleyavirus	Enquatrovirinae	Schitoviridae	Unclassified	Caudoviricetes	Uroviricota	Heunggongvirae	Duplodnaviria	Unclassified	PHG	Escherichia coli 4s	virulent	Gamaleyavirus new_name
PV805638	Escherichia phage N4Sz33	Viruses	70364	FALSE	43.565	DNA	2025-09-10	79	75.949	24.051	92.493	NA	0	Escherichia	Gamaleyavirus	Enquatrovirinae	Schitoviridae	Unclassified	Caudoviricetes	Uroviricota	Heunggongvirae	Duplodnaviria	Unclassified	PHG	Escherichia coli 4s	virulent	Gamaleyavirus new_name
PV805637	Escherichia phage N4G2	Viruses	69871	FALSE	43.615	DNA	2025-09-10	82	75.61	24.39	94.039	NA	0	Escherichia	Gamaleyavirus	Enquatrovirinae	Schitoviridae	Unclassified	Caudoviricetes	Uroviricota	Heunggongvirae	Duplodnaviria	Unclassified	PHG	Escherichia coli 4s	virulent	Gamaleyavirus new_name
PV805636	Escherichia phage GR6	Viruses	72917	FALSE	43.456	DNA	2025-09-10	90	77.778	22.222	93.275	NA	0	Escherichia	Gamaleyavirus	Enquatrovirinae	Schitoviridae	Unclassified	Caudoviricetes	Uroviricota	Heunggongvirae	Duplodnaviria	Unclassified	PHG	Escherichia coli 4s	virulent	Gamaleyavirus new_name
PV805635	Escherichia phage GR10	Viruses	72917	FALSE	43.378	DNA	2025-09-10	86	75.581	24.419	92.843	NA	0	Escherichia	Gamaleyavirus	Enquatrovirinae	Schitoviridae	Unclassified	Caudoviricetes	Uroviricota	Heunggongvirae	Duplodnaviria	Unclassified	PHG	Escherichia coli 4s	virulent	Gamaleyavirus new_name
PV805634	Escherichia phage G8C	Viruses	71208	FALSE	43.452	DNA	2025-09-10	82	74.39	25.61	94.085	NA	0	Escherichia	Gamaleyavirus	Enquatrovirinae	Schitoviridae	Unclassified	Caudoviricetes	Uroviricota	Heunggongvirae	Duplodnaviria	Unclassified	PHG	Escherichia coli 4s	virulent	Gamaleyavirus G7C
PV805633	Escherichia phage G13	Viruses	72916	FALSE	43.468	DNA	2025-09-10	94	76.596	23.404	92.111	NA	0	Escherichia	Gamaleyavirus	Enquatrovirinae	Schitoviridae	Unclassified	Caudoviricetes	Uroviricota	Heunggongvirae	Duplodnaviria	Unclassified	PHG	Escherichia coli 4s	virulent	Gamaleyavirus new_name
PV805632	Escherichia phage G10	Viruses	72917	FALSE	43.378	DNA	2025-09-10	86	75.581	24.419	92.843	NA	0	Escherichia	Gamaleyavirus	Enquatrovirinae	Schitoviridae	Unclassified	Caudoviricetes	Uroviricota	Heunggongvirae	Duplodnaviria	Unclassified	PHG	Escherichia coli 4s	virulent	Gamaleyavirus new_name
PV805631	Escherichia phage Alt63	Viruses	71054	FALSE	43.653	DNA	2025-09-10	79	75.949	24.051	94.04	NA	0	Escherichia	Gamaleyavirus	Enquatrovirinae	Schitoviridae	Unclassified	Caudoviricetes	Uroviricota	Heunggongvirae	Duplodnaviria	Unclassified	PHG	Escherichia coli 4s	virulent	Gamaleyavirus new_name
PV805630	Escherichia phage 10GB	Viruses	71022	FALSE	43.381	DNA	2025-09-10	82	75.61	24.39	93.968	NA	0	Escherichia	Gamaleyavirus	Enquatrovirinae	Schitoviridae	Unclassified	Caudoviricetes	Uroviricota	Heunggongvirae	Duplodnaviria	Unclassified	PHG	Escherichia coli 4s	virulent	Gamaleyavirus new_name
PV725988	phage Lera	Viruses Duplodnaviria Heunggongvirae Uroviricota Caudoviricetes Crassvirales	179624	FALSE	32.365	DNA	2025-09-10	260	61.923	38.077	87.027	NA	24	Unspecified	Unclassified	Unclassified	Unclassified	Crassvirales	Caudoviricetes	Uroviricota	Heunggongvirae	Duplodnaviria	Group I	PHG	Unspecified	virulent	Unknown
PV844380	Pseudomonas phage CP-p-PA-22074	Viruses Duplodnaviria Heunggongvirae Uroviricota Caudoviricetes	91924	FALSE	49.358	DNA	2025-09-10	168	30.357	69.643	90.055	NA	13	Pseudomonas	Pakpunavirus	Skurskavirinae	Vandenendeviridae	Unclassified	Caudoviricetes	Uroviricota	Heunggongvirae	Duplodnaviria	Group I	PHG	Pseudomonas aeruginosa	virulent	Pakpunavirus new_name
PV844379	Pseudomonas phage CP-p-PA-22053	Viruses Duplodnaviria Heunggongvirae Uroviricota Caudoviricetes Beaumontvirinae	61863	FALSE	56.31	DNA	2025-09-10	104	46.154	53.846	93.865	NA	1	Pseudomonas	Bixiavirus	Beaumontvirinae	Unclassified	Unclassified	Caudoviricetes	Uroviricota	Heunggongvirae	Duplodnaviria	Group I	PHG	Pseudomonas aeruginosa	virulent	Bixiavirus new_name
PV844378	Pseudomonas phage CP-p-PA-22049	Viruses Duplodnaviria Heunggongvirae Uroviricota Caudoviricetes	65516	FALSE	55.238	DNA	2025-09-10	90	57.778	42.222	91.81	NA	0	Pseudomonas	Pbunavirus	Unclassified	Lindbergviridae	Unclassified	Caudoviricetes	Uroviricota	Heunggongvirae	Duplodnaviria	Group I	PHG	Pseudomonas aeruginosa	virulent	Pbunavirus new_name
PV844377	Pseudomonas phage CP-p-PA-21037	Viruses Duplodnaviria Heunggongvirae Uroviricota Caudoviricetes Autographivirales Autoscriptoviridae Krylovirinae	43226	FALSE	62.108	DNA	2025-09-10	53	96.226	3.774	92.639	NA	0	Pseudomonas	Phikmvvirus	Krylovirinae	Autoscriptoviridae	Autographivirales	Caudoviricetes	Uroviricota	Heunggongvirae	Duplodnaviria	Group I	PHG	Pseudomonas aeruginosa	virulent	Phikmvvirus 15pyo
PV847830	Vibrio phage VpR	Viruses	45755	FALSE	52.252	DNA	2025-09-10	64	37.5	62.5	93.653	NA	1	Vibrio	Unclassified	Unclassified	Unclassified	Unclassified	Unclassified	Unclassified	Unclassified	Unclassified	Unclassified	PHG	Vibrio parahaemolyticus	virulent	Unknown
PV847829	Vibrio phage VpT	Viruses	48359	FALSE	47.989	DNA	2025-09-10	76	35.526	64.474	89.901	NA	1	Vibrio	Unclassified	Unclassified	Unclassified	Unclassified	Unclassified	Unclassified	Unclassified	Unclassified	Unclassified	PHG	Vibrio parahaemolyticus	virulent	Unknown
PX096588	Vibrio phage Xw-2	Viruses	39846	FALSE	42.913	DNA	2025-09-10	62	51.613	48.387	89.776	NA	0	Vibrio	Unclassified	Unclassified	Unclassified	Unclassified	Unclassified	Unclassified	Unclassified	Unclassified	Unclassified	PHG	Vibrio parahaemolyticus	virulent	Unknown
PX096587	Vibrio phage Xw-1	Viruses	76358	FALSE	48.697	DNA	2025-09-10	104	99.038	0.962	90.745	NA	0	Vibrio	Mardecavirus	Unclassified	Unclassified	Unclassified	Caudoviricetes	Uroviricota	Heunggongvirae	Duplodnaviria	Unclassified	PHG	Vibrio parahaemolyticus	virulent	Mardecavirus new_name
PX097700	Acinetobacter phage AB_PAG_240411	Viruses	40225	FALSE	39.52	DNA	2025-09-10	48	100	0	93.569	NA	0	Acinetobacter	Friunavirus	Beijerinckvirinae	Autoscriptoviridae	Autographivirales	Caudoviricetes	Uroviricota	Heunggongvirae	Duplodnaviria	Unclassified	PHG	Acinetobacter baumannii	virulent	Friunavirus fv15519
PX094395	Pseudomonas phage DG23	Viruses	94305	FALSE	48.834	DNA	2025-09-10	172	68.023	31.977	90.42	NA	7	Pseudomonas	Unclassified	Unclassified	Unclassified	Unclassified	Unclassified	Unclassified	Unclassified	Unclassified	Unclassified	PHG	Unspecified	virulent	Unknown
PX123149	Pseudomonas phage RG24	Viruses	84579	FALSE	48.941	DNA	2025-09-10	146	34.247	65.753	92.369	NA	18	Pseudomonas	Unclassified	Unclassified	Unclassified	Unclassified	Unclassified	Unclassified	Unclassified	Unclassified	Unclassified	PHG	Pseudomonas marginalis LPm33	virulent	Unknown
PX240981	Brucella phage vB_BruS_wang	Viruses	38140	FALSE	42.509	DNA	2025-09-10	62	0	100	89.457	NA	0	Brucella	Unclassified	Unclassified	Unclassified	Unclassified	Unclassified	Unclassified	Unclassified	Unclassified	Unclassified	PHG	Brucella anthropi	virulent	Unknown
PV806339	Escherichia phage Kompetensportalen	Viruses	60026	FALSE	56.584	DNA	2025-09-09	74	64.865	35.135	93.739	NA	0	Escherichia	Chivirus	Unclassified	Casjensviridae	Unclassified	Caudoviricetes	Uroviricota	Heunggongvirae	Duplodnaviria	Unclassified	PHG	Escherichia coli BW25113 strain K-12	virulent	Chivirus KFSSE1
PV806338	Escherichia phage Lucris	Viruses	109683	FALSE	39.014	DNA	2025-09-09	159	67.296	32.704	87.277	NA	21	Escherichia	Tequintavirus	Markadamsvirinae	Demerecviridae	Unclassified	Caudoviricetes	Uroviricota	Heunggongvirae	Duplodnaviria	Unclassified	PHG	Escherichia coli BW25113 strain K-12	virulent	Tequintavirus new_name
PV806337	Escherichia phage Lupin	Viruses	109349	FALSE	39.044	DNA	2025-09-09	161	67.081	32.919	87.494	NA	21	Escherichia	Tequintavirus	Markadamsvirinae	Demerecviridae	Unclassified	Caudoviricetes	Uroviricota	Heunggongvirae	Duplodnaviria	Unclassified	PHG	Escherichia coli BW25113 strain K-12	virulent	Tequintavirus new_name
PV806336	Escherichia phage Lucat	Viruses	166957	FALSE	35.385	DNA	2025-09-09	267	15.73	84.27	94.737	NA	11	Escherichia	Tequatrovirus	Tevenvirinae	Straboviridae	Pantevenvirales	Caudoviricetes	Uroviricota	Heunggongvirae	Duplodnaviria	Unclassified	PHG	Escherichia coli BW25113 strain K-12	virulent	Tequatrovirus new_name
PV806335	Escherichia phage Lubas	Viruses	167168	FALSE	35.448	DNA	2025-09-09	267	15.356	84.644	95.028	NA	11	Escherichia	Tequatrovirus	Tevenvirinae	Straboviridae	Pantevenvirales	Caudoviricetes	Uroviricota	Heunggongvirae	Duplodnaviria	Unclassified	PHG	Escherichia coli BW25113 strain K-12	virulent	Tequatrovirus new_name
PV565308	Azotobacter phage TayeBlu	Viruses Duplodnaviria Heunggongvirae Uroviricota Caudoviricetes	59885	FALSE	50.345	DNA	2025-09-08	95	64.211	35.789	93.564	NA	0	Azotobacter	Unclassified	Unclassified	Unclassified	Unclassified	Caudoviricetes	Uroviricota	Heunggongvirae	Duplodnaviria	Group I	PHG	Azotobacter vinelandii OP	virulent	Unknown
PV784032	Klebsiella phage Kp10Bj_LN54_14	Viruses Duplodnaviria Heunggongvirae Uroviricota Caudoviricetes Pantevenvirales Straboviridae Tevenvirinae Jiaodavirus	167615	FALSE	39.526	DNA	2025-09-07	275	14.909	85.091	94.33	NA	16	Klebsiella	Jiaodavirus	Tevenvirinae	Straboviridae	Pantevenvirales	Caudoviricetes	Uroviricota	Heunggongvirae	Duplodnaviria	Group I	PHG	Klebsiella sp.	virulent	Jiaodavirus new_name
PV784031	Klebsiella phage Kp2Bj_LN294_M23	Viruses Duplodnaviria Heunggongvirae Uroviricota Caudoviricetes Caudoviricetes incertae sedis Marfavirus	170567	FALSE	40.713	DNA	2025-09-07	283	84.806	15.194	95.056	NA	7	Klebsiella	Marfavirus	Unclassified	Unclassified	Unclassified	Caudoviricetes	Uroviricota	Heunggongvirae	Duplodnaviria	Group I	PHG	Klebsiella sp.	virulent	Marfavirus new_name
PV784030	Klebsiella phage Kp1Bj_HH11_M23	Viruses Duplodnaviria Heunggongvirae Uroviricota Caudoviricetes Caudoviricetes incertae sedis Marfavirus	170568	FALSE	40.695	DNA	2025-09-07	283	14.841	85.159	94.784	NA	7	Klebsiella	Marfavirus	Unclassified	Unclassified	Unclassified	Caudoviricetes	Uroviricota	Heunggongvirae	Duplodnaviria	Group I	PHG	Klebsiella sp.	virulent	Marfavirus new_name
PQ826432	Escherichia phage pCABI-SEA002	Viruses Duplodnaviria Heunggongvirae Uroviricota Caudoviricetes Caudoviricetes incertae sedis Seuratvirus	61452	FALSE	44.456	DNA	2025-09-04	94	50	50	92.189	NA	0	Escherichia	Seuratvirus	Queuovirinae	Unclassified	Unclassified	Caudoviricetes	Uroviricota	Heunggongvirae	Duplodnaviria	Group I	PHG	Escherichia coli	virulent	Seuratvirus new_name
OQ831730	Pseudomonas phage 109	Viruses Duplodnaviria Heunggongvirae Uroviricota Caudoviricetes Caudoviricetes incertae sedis Lindbergviridae Pbunavirus Pbunavirus pv109	65597	FALSE	55.003	DNA	2025-09-03	91	42.857	57.143	92.346	NA	0	Pseudomonas	Pbunavirus	Unclassified	Lindbergviridae	Unclassified	Caudoviricetes	Uroviricota	Heunggongvirae	Duplodnaviria	Group I	PHG	Pseudomonas aeruginosa	virulent	Pbunavirus pv109
OQ831729	Pseudomonas phage E2005-C	Viruses Duplodnaviria Heunggongvirae Uroviricota Caudoviricetes Caudoviricetes incertae sedis Lindbergviridae Pbunavirus	66591	FALSE	55.68	DNA	2025-09-03	94	41.489	58.511	92.562	NA	0	Pseudomonas	Pbunavirus	Unclassified	Lindbergviridae	Unclassified	Caudoviricetes	Uroviricota	Heunggongvirae	Duplodnaviria	Group I	PHG	Pseudomonas aeruginosa	virulent	Pbunavirus pv141
ON169972	Pseudomonas phage EM	Viruses Duplodnaviria Heunggongvirae Uroviricota Caudoviricetes Caudoviricetes incertae sedis Vandenendeviridae Skurskavirinae Baldwinvirus Baldwinvirus EM	94775	FALSE	49.596	DNA	2025-09-03	169	68.047	31.953	89.286	NA	15	Pseudomonas	Baldwinvirus	Skurskavirinae	Vandenendeviridae	Unclassified	Caudoviricetes	Uroviricota	Heunggongvirae	Duplodnaviria	Group I	PHG	Pseudomonas aeruginosa	virulent	Baldwinvirus EM
PP993148	Klebsiella phage vB_KleM_kp20	Viruses Duplodnaviria Heunggongvirae Uroviricota Caudoviricetes Pantevenvirales Straboviridae Slopekvirus	174032	FALSE	41.942	DNA	2025-09-02	321	52.336	47.664	90.697	NA	1	Klebsiella	Slopekvirus	Unclassified	Straboviridae	Pantevenvirales	Caudoviricetes	Uroviricota	Heunggongvirae	Duplodnaviria	Group I	PHG	Klebsiella michiganensis	virulent	Slopekvirus matisse
PX241559	Salmonella phage GF04	Viruses	42332	FALSE	50.009	DNA	2025-09-02	78	58.974	41.026	75.56	NA	0	Salmonella	Jerseyvirus	Guernseyvirinae	Sarkviridae	Unclassified	Caudoviricetes	Uroviricota	Heunggongvirae	Duplodnaviria	Unclassified	PHG	Salmonella enterica subsp. enterica serovar Enteritidis	virulent	Jerseyvirus new_name
PX241558	Klebsiella phage ZBNAB01	Viruses	49936	FALSE	50.957	DNA	2025-09-02	75	77.333	22.667	90.368	NA	0	Klebsiella	Webervirus	Unclassified	Drexlerviridae	Unclassified	Caudoviricetes	Uroviricota	Heunggongvirae	Duplodnaviria	Unclassified	PHG	Klebsiella pneumoniae	virulent	Webervirus wv2811
PP431386	Xanthomonas phage XAP-1	Viruses Duplodnaviria Heunggongvirae Uroviricota Caudoviricetes Caudoviricetes incertae sedis Casjensviridae Zhonglingvirus	5572	FALSE	48.564	DNA	2025-09-02	12	0	100	88.891	NA	0	Xanthomonas	Zhonglingvirus	Unclassified	Casjensviridae	Unclassified	Caudoviricetes	Uroviricota	Heunggongvirae	Duplodnaviria	Group I	PHG	Xanthomonas citri	virulent	Unknown
PP431385	Xanthomonas phage XAP-2	Viruses Duplodnaviria Heunggongvirae Uroviricota Caudoviricetes Caudoviricetes incertae sedis Casjensviridae Zhonglingvirus	16361	FALSE	55.394	DNA	2025-09-02	17	100	0	89.444	NA	0	Xanthomonas	Zhonglingvirus	Unclassified	Casjensviridae	Unclassified	Caudoviricetes	Uroviricota	Heunggongvirae	Duplodnaviria	Group I	PHG	Xanthomonas citri	virulent	Unknown
PV007926	Salmonella phage vB_SalS_TTS3	Viruses Duplodnaviria Heunggongvirae Uroviricota Caudoviricetes Caudoviricetes incertae sedis Sarkviridae Guernseyvirinae Jerseyvirus	43238	FALSE	50.016	DNA	2025-09-01	66	65.152	34.848	88.832	NA	0	Salmonella	Jerseyvirus	Guernseyvirinae	Sarkviridae	Unclassified	Caudoviricetes	Uroviricota	Heunggongvirae	Duplodnaviria	Group I	PHG	Salmonella enterica subsp. enterica serovar Gallinarum	virulent	Jerseyvirus new_name
PV007925	Salmonella phage vB_SalP_TTS2	Viruses Duplodnaviria Heunggongvirae Uroviricota Caudoviricetes Autographivirales Autotranscriptaviridae Studiervirinae Teetrevirus	38786	FALSE	50.933	DNA	2025-09-01	45	100	0	89.081	NA	0	Salmonella	Teetrevirus	Studiervirinae	Autotranscriptaviridae	Autographivirales	Caudoviricetes	Uroviricota	Heunggongvirae	Duplodnaviria	Group I	PHG	Salmonella enterica subsp. enterica serovar Gallinarum	virulent	Teetrevirus new_name
PV007924	Salmonella phage vB_SalS_TTS5	Viruses Duplodnaviria Heunggongvirae Uroviricota Caudoviricetes Caudoviricetes incertae sedis Drexlerviridae Tempevirinae Tlsvirus	51608	FALSE	43.11	DNA	2025-09-01	87	71.264	28.736	90.841	NA	0	Salmonella	Tlsvirus	Tempevirinae	Drexlerviridae	Unclassified	Caudoviricetes	Uroviricota	Heunggongvirae	Duplodnaviria	Group I	PHG	Salmonella enterica subsp. enterica serovar Gallinarum	virulent	Tlsvirus new_name
PV357750	Pseudomonas phage P0413	Viruses	66492	FALSE	55.697	DNA	2025-09-01	93	59.14	40.86	91.847	NA	0	Pseudomonas	Pbunavirus	Unclassified	Lindbergviridae	Unclassified	Caudoviricetes	Uroviricota	Heunggongvirae	Duplodnaviria	Unclassified	PHG	Pseudomonas aeruginosa	virulent	Pbunavirus new_name
PV357749	Klebsiella phage KP1402	Viruses	44117	FALSE	54.215	DNA	2025-09-01	56	100	0	93.25	NA	0	Klebsiella	Drulisvirus	Slopekvirinae	Autoscriptoviridae	Autographivirales	Caudoviricetes	Uroviricota	Heunggongvirae	Duplodnaviria	Unclassified	PHG	Klebsiella pneumoniae	virulent	Drulisvirus new_name
PV357748	Klebsiella phage KP1302	Viruses	169390	FALSE	37.636	DNA	2025-09-01	269	15.242	84.758	94.026	NA	1	Klebsiella	Mosigvirus	Tevenvirinae	Straboviridae	Pantevenvirales	Caudoviricetes	Uroviricota	Heunggongvirae	Duplodnaviria	Unclassified	PHG	Klebsiella pneumoniae	virulent	Mosigvirus new_name
PV357747	Klebsiella phage KP1301	Viruses	166652	FALSE	39	DNA	2025-09-01	275	14.909	85.091	94.564	NA	15	Klebsiella	Jiaodavirus	Tevenvirinae	Straboviridae	Pantevenvirales	Caudoviricetes	Uroviricota	Heunggongvirae	Duplodnaviria	Unclassified	PHG	Klebsiella pneumoniae	virulent	Jiaodavirus new_name
PV357746	Klebsiella phage KP1203	Viruses	346508	TRUE	31.899	DNA	2025-09-01	537	94.041	5.959	90.224	NA	6	Klebsiella	Alcyoneusvirus	Unclassified	Unclassified	Unclassified	Caudoviricetes	Uroviricota	Heunggongvirae	Duplodnaviria	Unclassified	PHG	Klebsiella pneumoniae	virulent	Alcyoneusvirus new_name
PV357745	Klebsiella phage KP1202	Viruses	167360	FALSE	39.578	DNA	2025-09-01	277	85.199	14.801	94.518	NA	16	Klebsiella	Jiaodavirus	Tevenvirinae	Straboviridae	Pantevenvirales	Caudoviricetes	Uroviricota	Heunggongvirae	Duplodnaviria	Unclassified	PHG	Klebsiella pneumoniae	virulent	Jiaodavirus jd18
PV357744	Klebsiella phage KP0405	Viruses	351880	TRUE	31.726	DNA	2025-09-01	549	94.353	5.647	91.019	NA	6	Klebsiella	Alcyoneusvirus	Unclassified	Unclassified	Unclassified	Caudoviricetes	Uroviricota	Heunggongvirae	Duplodnaviria	Unclassified	PHG	Klebsiella pneumoniae	virulent	Alcyoneusvirus new_name
PV446637	Pseudomonas phage vB_Pa-PAC16	Viruses	42668	FALSE	53.628	DNA	2025-09-01	53	16.981	83.019	91.34	NA	0	Pseudomonas	Septimatrevirus	Jondennisvirinae	Unclassified	Unclassified	Caudoviricetes	Uroviricota	Heunggongvirae	Duplodnaviria	Unclassified	PHG	Pseudomonas aeruginosa PAO1	virulent	Septimatrevirus new_name
PV446636	Pseudomonas phage vB_Pa-PAC15	Viruses	44157	FALSE	52.309	DNA	2025-09-01	69	31.884	68.116	92.921	NA	3	Pseudomonas	Bruynoghevirus	Unclassified	Unclassified	Unclassified	Caudoviricetes	Uroviricota	Heunggongvirae	Duplodnaviria	Unclassified	PHG	Pseudomonas aeruginosa CECT110	virulent	Bruynoghevirus new_name
PV446635	Pseudomonas phage vB_Pa-PAC14	Viruses	60472	FALSE	64.489	DNA	2025-09-01	85	0	100	94.71	NA	0	Pseudomonas	Yuavirus	Rabinowitzvirinae	Mesyanzhinovviridae	Unclassified	Caudoviricetes	Uroviricota	Heunggongvirae	Duplodnaviria	Unclassified	PHG	Pseudomonas aeruginosa PAO1	temperate	Yuavirus M6
PV446634	Pseudomonas phage vB_Pa-PAC13	Viruses	43403	FALSE	44.896	DNA	2025-09-01	50	34	66	92.689	NA	0	Pseudomonas	Jamesmcgillvirus	Unclassified	Fredfastierviridae	Unclassified	Caudoviricetes	Uroviricota	Heunggongvirae	Duplodnaviria	Unclassified	PHG	Pseudomonas aeruginosa PAO1	virulent	Jamesmcgillvirus new_name
PV446633	Pseudomonas phage vB_Pa-PAC12	Viruses	66077	FALSE	55.594	DNA	2025-09-01	93	40.86	59.14	92.011	NA	0	Pseudomonas	Pbunavirus	Unclassified	Lindbergviridae	Unclassified	Caudoviricetes	Uroviricota	Heunggongvirae	Duplodnaviria	Unclassified	PHG	Pseudomonas aeruginosa PAO1	virulent	Pbunavirus new_name
PV446632	Pseudomonas phage vB_Pa-PAC11	Viruses	176192	FALSE	45.738	DNA	2025-09-01	292	83.562	16.438	89.553	NA	35	Pseudomonas	Unclassified	Unclassified	Unclassified	Unclassified	Unclassified	Unclassified	Unclassified	Unclassified	Unclassified	PHG	Pseudomonas aeruginosa CECT110	virulent	Unknown
PV446631	Pseudomonas phage vB_Pa-PAC10	Viruses	61574	FALSE	64.418	DNA	2025-09-01	88	100	0	94.988	NA	0	Pseudomonas	Yuavirus	Rabinowitzvirinae	Mesyanzhinovviridae	Unclassified	Caudoviricetes	Uroviricota	Heunggongvirae	Duplodnaviria	Unclassified	PHG	Pseudomonas aeruginosa PAO1	temperate	Yuavirus LKO4
PV664361	Pseudomonas phage Isf2	Viruses	44746	FALSE	52.499	DNA	2025-09-01	71	29.577	70.423	94.328	NA	4	Pseudomonas	Bruynoghevirus	Unclassified	Unclassified	Unclassified	Caudoviricetes	Uroviricota	Heunggongvirae	Duplodnaviria	Unclassified	PHG	Pseudomonas aeruginosa ATCC 27853	virulent	Bruynoghevirus new_name
PV664360	Pseudomonas phage Isf1	Viruses	94579	FALSE	55.192	DNA	2025-09-01	130	99.231	0.769	92.359	NA	0	Pseudomonas	Samunavirus	Unclassified	Unclassified	Unclassified	Caudoviricetes	Uroviricota	Heunggongvirae	Duplodnaviria	Unclassified	PHG	Pseudomonas aeruginosa ATCC 27853	virulent	Samunavirus SM1
PV702342	Klebsiella phage PKP_K9	Viruses	112679	FALSE	45.523	DNA	2025-09-01	148	22.973	77.027	88.344	NA	25	Klebsiella	Sugarlandvirus	Unclassified	Demerecviridae	Unclassified	Caudoviricetes	Uroviricota	Heunggongvirae	Duplodnaviria	Unclassified	PHG	Klebsiella pneumoniae	virulent	Sugarlandvirus B01
PV702341	Klebsiella phage PKP_Kh11	Viruses	165732	FALSE	39.578	DNA	2025-09-01	272	15.074	84.926	94.48	NA	16	Klebsiella	Jiaodavirus	Tevenvirinae	Straboviridae	Pantevenvirales	Caudoviricetes	Uroviricota	Heunggongvirae	Duplodnaviria	Unclassified	PHG	Klebsiella pneumoniae	virulent	Jiaodavirus jd18
PQ811887	Enterobacter phage pET128	Viruses Duplodnaviria Heunggongvirae Uroviricota Caudoviricetes Caudoviricetes incertae sedis Drexlerviridae Tempevirinae Henuseptimavirus	49720	FALSE	48.598	DNA	2025-09-01	88	77.273	22.727	92.07	NA	0	Enterobacter	Henuseptimavirus	Tempevirinae	Drexlerviridae	Unclassified	Caudoviricetes	Uroviricota	Heunggongvirae	Duplodnaviria	Group I	PHG	Enterobacter cloacae ET128	virulent	Henuseptimavirus new_name
PQ040437	Staphylococcus phage BK-510	Viruses Duplodnaviria Heunggongvirae Uroviricota Caudoviricetes Caudoviricetes incertae sedis Herelleviridae Twortvirinae Kayvirus	139783	FALSE	30.425	DNA	2025-09-01	216	28.704	71.296	90.152	NA	4	Staphylococcus	Kayvirus	Twortvirinae	Herelleviridae	Unclassified	Caudoviricetes	Uroviricota	Heunggongvirae	Duplodnaviria	Group I	PHG	Staphylococcus aureus BK-510-CM	virulent	Kayvirus kay
PQ510359	Pseudomonas phage 20176-9	Viruses Duplodnaviria Heunggongvirae Uroviricota Caudoviricetes Autographivirales Autoscriptoviridae Krylovirinae Phikmvvirus	43155	FALSE	62.326	DNA	2025-08-31	54	96.296	3.704	92.902	NA	0	Pseudomonas	Phikmvvirus	Krylovirinae	Autoscriptoviridae	Autographivirales	Caudoviricetes	Uroviricota	Heunggongvirae	Duplodnaviria	Group I	PHG	Pseudomonas aeruginosa 20176	virulent	Phikmvvirus RLP
PQ510358	Pseudomonas phage 20176-8	Viruses Duplodnaviria Heunggongvirae Uroviricota Caudoviricetes Autographivirales Autoscriptoviridae Krylovirinae Phikmvvirus	43155	FALSE	62.326	DNA	2025-08-31	54	96.296	3.704	92.902	NA	0	Pseudomonas	Phikmvvirus	Krylovirinae	Autoscriptoviridae	Autographivirales	Caudoviricetes	Uroviricota	Heunggongvirae	Duplodnaviria	Group I	PHG	Pseudomonas aeruginosa 20176	virulent	Phikmvvirus RLP
PQ510357	Pseudomonas phage 20176-7	Viruses Duplodnaviria Heunggongvirae Uroviricota Caudoviricetes Autographivirales Autoscriptoviridae Krylovirinae Phikmvvirus	43155	FALSE	62.326	DNA	2025-08-31	54	96.296	3.704	92.902	NA	0	Pseudomonas	Phikmvvirus	Krylovirinae	Autoscriptoviridae	Autographivirales	Caudoviricetes	Uroviricota	Heunggongvirae	Duplodnaviria	Group I	PHG	Pseudomonas aeruginosa 20176	virulent	Phikmvvirus RLP
PQ510356	Pseudomonas phage 20176-7-3	Viruses Duplodnaviria Heunggongvirae Uroviricota Caudoviricetes Autographivirales Autoscriptoviridae Krylovirinae Phikmvvirus	43155	FALSE	62.329	DNA	2025-08-31	54	96.296	3.704	92.902	NA	0	Pseudomonas	Phikmvvirus	Krylovirinae	Autoscriptoviridae	Autographivirales	Caudoviricetes	Uroviricota	Heunggongvirae	Duplodnaviria	Group I	PHG	Pseudomonas aeruginosa PAO1	virulent	Phikmvvirus RLP
PQ510355	Pseudomonas phage 20176-7-2	Viruses Duplodnaviria Heunggongvirae Uroviricota Caudoviricetes Autographivirales Autoscriptoviridae Krylovirinae Phikmvvirus	43155	FALSE	62.329	DNA	2025-08-31	54	96.296	3.704	92.902	NA	0	Pseudomonas	Phikmvvirus	Krylovirinae	Autoscriptoviridae	Autographivirales	Caudoviricetes	Uroviricota	Heunggongvirae	Duplodnaviria	Group I	PHG	Pseudomonas aeruginosa PAO1	virulent	Phikmvvirus RLP
PQ510354	Pseudomonas phage 20176-7-1	Viruses Duplodnaviria Heunggongvirae Uroviricota Caudoviricetes Autographivirales Autoscriptoviridae Krylovirinae Phikmvvirus	43155	FALSE	62.331	DNA	2025-08-31	54	96.296	3.704	92.902	NA	0	Pseudomonas	Phikmvvirus	Krylovirinae	Autoscriptoviridae	Autographivirales	Caudoviricetes	Uroviricota	Heunggongvirae	Duplodnaviria	Group I	PHG	Pseudomonas aeruginosa PAO1	virulent	Phikmvvirus RLP
PQ510353	Pseudomonas phage 20176-6	Viruses Duplodnaviria Heunggongvirae Uroviricota Caudoviricetes Autographivirales Autoscriptoviridae Krylovirinae Phikmvvirus	43155	FALSE	62.326	DNA	2025-08-31	54	96.296	3.704	92.902	NA	0	Pseudomonas	Phikmvvirus	Krylovirinae	Autoscriptoviridae	Autographivirales	Caudoviricetes	Uroviricota	Heunggongvirae	Duplodnaviria	Group I	PHG	Pseudomonas aeruginosa 20176	virulent	Phikmvvirus RLP
PQ510352	Pseudomonas phage 20176-6-3	Viruses Duplodnaviria Heunggongvirae Uroviricota Caudoviricetes Autographivirales Autoscriptoviridae Krylovirinae Phikmvvirus	43155	FALSE	62.326	DNA	2025-08-31	54	96.296	3.704	92.902	NA	0	Pseudomonas	Phikmvvirus	Krylovirinae	Autoscriptoviridae	Autographivirales	Caudoviricetes	Uroviricota	Heunggongvirae	Duplodnaviria	Group I	PHG	Pseudomonas aeruginosa PAO1	virulent	Phikmvvirus RLP
PQ510351	Pseudomonas phage 20176-6-2	Viruses Duplodnaviria Heunggongvirae Uroviricota Caudoviricetes Autographivirales Autoscriptoviridae Krylovirinae Phikmvvirus	43155	FALSE	62.329	DNA	2025-08-31	54	96.296	3.704	92.902	NA	0	Pseudomonas	Phikmvvirus	Krylovirinae	Autoscriptoviridae	Autographivirales	Caudoviricetes	Uroviricota	Heunggongvirae	Duplodnaviria	Group I	PHG	Pseudomonas aeruginosa PAO1	virulent	Phikmvvirus RLP
PQ510350	Pseudomonas phage 20176-6-1	Viruses Duplodnaviria Heunggongvirae Uroviricota Caudoviricetes Autographivirales Autoscriptoviridae Krylovirinae Phikmvvirus	43155	FALSE	62.329	DNA	2025-08-31	54	96.296	3.704	92.902	NA	0	Pseudomonas	Phikmvvirus	Krylovirinae	Autoscriptoviridae	Autographivirales	Caudoviricetes	Uroviricota	Heunggongvirae	Duplodnaviria	Group I	PHG	Pseudomonas aeruginosa PAO1	virulent	Phikmvvirus RLP
PQ510349	Pseudomonas phage 20176-5	Viruses Duplodnaviria Heunggongvirae Uroviricota Caudoviricetes Autographivirales Autoscriptoviridae Krylovirinae Phikmvvirus	43153	FALSE	62.325	DNA	2025-08-31	54	96.296	3.704	92.907	NA	0	Pseudomonas	Phikmvvirus	Krylovirinae	Autoscriptoviridae	Autographivirales	Caudoviricetes	Uroviricota	Heunggongvirae	Duplodnaviria	Group I	PHG	Pseudomonas aeruginosa 20176	virulent	Phikmvvirus RLP
PQ510348	Pseudomonas phage 20176-5-3	Viruses Duplodnaviria Heunggongvirae Uroviricota Caudoviricetes Autographivirales Autoscriptoviridae Krylovirinae Phikmvvirus	43155	FALSE	62.329	DNA	2025-08-31	54	96.296	3.704	92.902	NA	0	Pseudomonas	Phikmvvirus	Krylovirinae	Autoscriptoviridae	Autographivirales	Caudoviricetes	Uroviricota	Heunggongvirae	Duplodnaviria	Group I	PHG	Pseudomonas aeruginosa PAO1	virulent	Phikmvvirus RLP
PQ510347	Pseudomonas phage 20176-5-2	Viruses Duplodnaviria Heunggongvirae Uroviricota Caudoviricetes Autographivirales Autoscriptoviridae Krylovirinae Phikmvvirus	43155	FALSE	62.326	DNA	2025-08-31	54	96.296	3.704	92.902	NA	0	Pseudomonas	Phikmvvirus	Krylovirinae	Autoscriptoviridae	Autographivirales	Caudoviricetes	Uroviricota	Heunggongvirae	Duplodnaviria	Group I	PHG	Pseudomonas aeruginosa PAO1	virulent	Phikmvvirus RLP
PQ510346	Pseudomonas phage 20176-5-1	Viruses Duplodnaviria Heunggongvirae Uroviricota Caudoviricetes Autographivirales Autoscriptoviridae Krylovirinae Phikmvvirus	43155	FALSE	62.326	DNA	2025-08-31	54	96.296	3.704	92.902	NA	0	Pseudomonas	Phikmvvirus	Krylovirinae	Autoscriptoviridae	Autographivirales	Caudoviricetes	Uroviricota	Heunggongvirae	Duplodnaviria	Group I	PHG	Pseudomonas aeruginosa PAO1	virulent	Phikmvvirus RLP
PQ510345	Pseudomonas phage 20176-4	Viruses Duplodnaviria Heunggongvirae Uroviricota Caudoviricetes Autographivirales Autoscriptoviridae Krylovirinae Phikmvvirus	43155	FALSE	62.326	DNA	2025-08-31	54	96.296	3.704	92.902	NA	0	Pseudomonas	Phikmvvirus	Krylovirinae	Autoscriptoviridae	Autographivirales	Caudoviricetes	Uroviricota	Heunggongvirae	Duplodnaviria	Group I	PHG	Pseudomonas aeruginosa 20176	virulent	Phikmvvirus RLP
PQ510344	Pseudomonas phage 20176-4-3	Viruses Duplodnaviria Heunggongvirae Uroviricota Caudoviricetes Autographivirales Autoscriptoviridae Krylovirinae Phikmvvirus	43155	FALSE	62.324	DNA	2025-08-31	54	96.296	3.704	92.902	NA	0	Pseudomonas	Phikmvvirus	Krylovirinae	Autoscriptoviridae	Autographivirales	Caudoviricetes	Uroviricota	Heunggongvirae	Duplodnaviria	Group I	PHG	Pseudomonas aeruginosa PAO1	virulent	Phikmvvirus RLP
PQ510343	Pseudomonas phage 20176-4-2	Viruses Duplodnaviria Heunggongvirae Uroviricota Caudoviricetes Autographivirales Autoscriptoviridae Krylovirinae Phikmvvirus	43155	FALSE	62.326	DNA	2025-08-31	54	96.296	3.704	92.902	NA	0	Pseudomonas	Phikmvvirus	Krylovirinae	Autoscriptoviridae	Autographivirales	Caudoviricetes	Uroviricota	Heunggongvirae	Duplodnaviria	Group I	PHG	Pseudomonas aeruginosa PAO1	virulent	Phikmvvirus RLP
PQ510342	Pseudomonas phage 20176-4-1	Viruses Duplodnaviria Heunggongvirae Uroviricota Caudoviricetes Autographivirales Autoscriptoviridae Krylovirinae Phikmvvirus	43153	FALSE	62.325	DNA	2025-08-31	54	96.296	3.704	92.907	NA	0	Pseudomonas	Phikmvvirus	Krylovirinae	Autoscriptoviridae	Autographivirales	Caudoviricetes	Uroviricota	Heunggongvirae	Duplodnaviria	Group I	PHG	Pseudomonas aeruginosa PAO1	virulent	Phikmvvirus RLP
PQ510341	Pseudomonas phage 20176-3	Viruses Duplodnaviria Heunggongvirae Uroviricota Caudoviricetes Autographivirales Autoscriptoviridae Krylovirinae Phikmvvirus	43252	FALSE	62.376	DNA	2025-08-31	56	96.429	3.571	93.069	NA	0	Pseudomonas	Phikmvvirus	Krylovirinae	Autoscriptoviridae	Autographivirales	Caudoviricetes	Uroviricota	Heunggongvirae	Duplodnaviria	Group I	PHG	Pseudomonas aeruginosa 20176	virulent	Phikmvvirus RLP
PQ510340	Pseudomonas phage 20176-2	Viruses Duplodnaviria Heunggongvirae Uroviricota Caudoviricetes Autographivirales Autoscriptoviridae Krylovirinae Phikmvvirus	43108	FALSE	62.339	DNA	2025-08-31	54	96.296	3.704	92.92	NA	0	Pseudomonas	Phikmvvirus	Krylovirinae	Autoscriptoviridae	Autographivirales	Caudoviricetes	Uroviricota	Heunggongvirae	Duplodnaviria	Group I	PHG	Pseudomonas aeruginosa 20176	virulent	Phikmvvirus PA69
PQ510339	Pseudomonas phage 20176-10	Viruses Duplodnaviria Heunggongvirae Uroviricota Caudoviricetes Autographivirales Autoscriptoviridae Krylovirinae Phikmvvirus	43155	FALSE	62.326	DNA	2025-08-31	54	96.296	3.704	92.902	NA	0	Pseudomonas	Phikmvvirus	Krylovirinae	Autoscriptoviridae	Autographivirales	Caudoviricetes	Uroviricota	Heunggongvirae	Duplodnaviria	Group I	PHG	Pseudomonas aeruginosa 20176	virulent	Phikmvvirus RLP
PQ510338	Pseudomonas phage 20176-1	Viruses Duplodnaviria Heunggongvirae Uroviricota Caudoviricetes Autographivirales Autoscriptoviridae Krylovirinae Phikmvvirus	43585	FALSE	62.333	DNA	2025-08-31	55	96.364	3.636	93.025	NA	0	Pseudomonas	Phikmvvirus	Krylovirinae	Autoscriptoviridae	Autographivirales	Caudoviricetes	Uroviricota	Heunggongvirae	Duplodnaviria	Group I	PHG	Pseudomonas aeruginosa 20176	virulent	Phikmvvirus new_name
PQ082932	Agrobacterium phage PAT1	Viruses	45040	FALSE	54.469	DNA	2025-08-31	54	98.148	1.852	92.151	NA	0	Agrobacterium	Atuphduovirus	Dunnvirinae	Unclassified	Autographivirales	Caudoviricetes	Uroviricota	Heunggongvirae	Duplodnaviria	Unclassified	PHG	Agrobacterium tumefasciens	virulent	Atuphduovirus new_name
PQ581936	Vibrio phage VPpYZU110	Viruses Duplodnaviria Heunggongvirae Uroviricota Caudoviricetes Pantevenvirales Ackermannviridae	144768	FALSE	41.881	DNA	2025-08-31	194	36.082	63.918	94.219	NA	1	Vibrio	Vapseptimavirus	Unclassified	Ackermannviridae	Pantevenvirales	Caudoviricetes	Uroviricota	Heunggongvirae	Duplodnaviria	Group I	PHG	Vibrio parahaemolyticus VpYZU110	virulent	Vapseptimavirus VAP7
PQ581935	Vibrio phage VPpYZU81	Viruses Duplodnaviria Heunggongvirae Uroviricota Caudoviricetes Autographivirales Autoscriptoviridae Maculvirus	42897	FALSE	49.281	DNA	2025-08-31	50	4	96	92.58	NA	0	Vibrio	Maculvirus	Unclassified	Autoscriptoviridae	Autographivirales	Caudoviricetes	Uroviricota	Heunggongvirae	Duplodnaviria	Group I	PHG	Vibrio parahaemolyticus VpYZU81	virulent	Maculvirus F23s2
PQ581934	Vibrio phage VPpYZU92	Viruses Duplodnaviria Heunggongvirae Uroviricota Caudoviricetes	80670	FALSE	45.043	DNA	2025-08-31	113	0	100	93.525	NA	0	Vibrio	Unclassified	Unclassified	Unclassified	Unclassified	Caudoviricetes	Uroviricota	Heunggongvirae	Duplodnaviria	Group I	PHG	Vibrio parahaemolyticus VpYZU92	virulent	Unknown
PQ581933	Vibrio phage VPpYZU68	Viruses Duplodnaviria Heunggongvirae Uroviricota Caudoviricetes Queuovirinae	58495	FALSE	46.541	DNA	2025-08-31	85	40	60	90.939	NA	1	Vibrio	Unclassified	Queuovirinae	Unclassified	Unclassified	Caudoviricetes	Uroviricota	Heunggongvirae	Duplodnaviria	Group I	PHG	Vibrio parahaemolyticus VpYZU68	virulent	Unknown
PQ581932	Vibrio phage VPpYZU64	Viruses Duplodnaviria Heunggongvirae Uroviricota Caudoviricetes Caudoviricetes incertae sedis Mardecavirus	76153	FALSE	48.927	DNA	2025-08-31	104	0.962	99.038	91.249	NA	0	Vibrio	Mardecavirus	Unclassified	Unclassified	Unclassified	Caudoviricetes	Uroviricota	Heunggongvirae	Duplodnaviria	Group I	PHG	Vibrio parahaemolyticus VpYZU64	virulent	Mardecavirus new_name
PP998226	Salmonella phage SLAM_phiST1J3	Viruses Duplodnaviria Heunggongvirae Uroviricota Caudoviricetes Caudoviricetes incertae sedis Sarkviridae Guernseyvirinae	41194	FALSE	51.393	DNA	2025-08-31	65	72.308	27.692	87.872	NA	0	Salmonella	Cornellvirus	Guernseyvirinae	Sarkviridae	Unclassified	Caudoviricetes	Uroviricota	Heunggongvirae	Duplodnaviria	Group I	PHG	Salmonella enterica subsp. enterica serovar Typhimurium	virulent	Cornellvirus new_name
PQ118624	Salmonella phage BP13076	Viruses Duplodnaviria Heunggongvirae Uroviricota Caudoviricetes Pantevenvirales Straboviridae Tevenvirinae Gelderlandvirus	160318	FALSE	37.126	DNA	2025-08-31	253	17.787	82.213	94.339	NA	4	Salmonella	Gelderlandvirus	Tevenvirinae	Straboviridae	Pantevenvirales	Caudoviricetes	Uroviricota	Heunggongvirae	Duplodnaviria	Group I	PHG	Salmonella enterica subsp. enterica serovar Enteritidis ATCC 13076	virulent	Gelderlandvirus cgg41
PX106863	Pseudomonas phage Teros14	Viruses	40532	FALSE	57.268	DNA	2025-08-27	48	100	0	93.297	NA	0	Pseudomonas	Ghunavirus	Studiervirinae	Autotranscriptaviridae	Autographivirales	Caudoviricetes	Uroviricota	Heunggongvirae	Duplodnaviria	Unclassified	PHG	Pseudomonas syringae pv. syringae	virulent	Ghunavirus AH05
PX105294	Pseudomonas phage Teros21	Viruses	40425	FALSE	57.309	DNA	2025-08-27	49	100	0	93.113	NA	0	Pseudomonas	Ghunavirus	Studiervirinae	Autotranscriptaviridae	Autographivirales	Caudoviricetes	Uroviricota	Heunggongvirae	Duplodnaviria	Unclassified	PHG	Pseudomonas syringae pv. syringae	virulent	Ghunavirus CHF1
OP712479	Septimatrevirus PSV34	Viruses Duplodnaviria Heunggongvirae Uroviricota Caudoviricetes Caudoviricetes incertae sedis Septimatrevirus	39019	FALSE	53.318	DNA	2025-08-27	52	65.385	34.615	80.668	NA	0	Unspecified	Septimatrevirus	Jondennisvirinae	Unclassified	Unclassified	Caudoviricetes	Uroviricota	Heunggongvirae	Duplodnaviria	Group I	PHG	Pseudomonas syringae	virulent	Septimatrevirus PSV34
OP712474	Septimatrevirus PSV33	Viruses Duplodnaviria Heunggongvirae Uroviricota Caudoviricetes Caudoviricetes incertae sedis Septimatrevirus	40244	FALSE	53.178	DNA	2025-08-27	59	69.492	30.508	80.084	NA	0	Unspecified	Septimatrevirus	Jondennisvirinae	Unclassified	Unclassified	Caudoviricetes	Uroviricota	Heunggongvirae	Duplodnaviria	Group I	PHG	Pseudomonas syringae	virulent	Septimatrevirus PSV33
OP712466	Septimatrevirus PSV32	Viruses Duplodnaviria Heunggongvirae Uroviricota Caudoviricetes Caudoviricetes incertae sedis Septimatrevirus	43315	FALSE	53.291	DNA	2025-08-27	64	70.312	29.688	82.752	NA	0	Unspecified	Septimatrevirus	Jondennisvirinae	Unclassified	Unclassified	Caudoviricetes	Uroviricota	Heunggongvirae	Duplodnaviria	Group I	PHG	Pseudomonas syringae	virulent	Septimatrevirus PSV32
OP712460	Septimatrevirus PSV31	Viruses Duplodnaviria Heunggongvirae Uroviricota Caudoviricetes Caudoviricetes incertae sedis Septimatrevirus	46326	FALSE	53.538	DNA	2025-08-27	76	26.316	73.684	82.897	NA	0	Unspecified	Septimatrevirus	Jondennisvirinae	Unclassified	Unclassified	Caudoviricetes	Uroviricota	Heunggongvirae	Duplodnaviria	Group I	PHG	Pseudomonas syringae	virulent	Septimatrevirus kakheti25
OP114733	Escherichia phage vB_EcoM-pJBB	Viruses Duplodnaviria Heunggongvirae Uroviricota Caudoviricetes Pantevenvirales Straboviridae Tevenvirinae Mosigvirus	168078	FALSE	37.694	DNA	2025-08-27	265	84.528	15.472	94.712	NA	2	Escherichia	Mosigvirus	Tevenvirinae	Straboviridae	Pantevenvirales	Caudoviricetes	Uroviricota	Heunggongvirae	Duplodnaviria	Group I	PHG	Escherichia coli ATCC 43895	virulent	Mosigvirus mar005p1
MZ868638	Escherichia phage vB_EcoM-pJBK	Viruses Duplodnaviria Heunggongvirae Uroviricota Caudoviricetes Pantevenvirales Straboviridae Tevenvirinae Mosigvirus Mosigvirus JS09	169226	FALSE	37.678	DNA	2025-08-27	269	84.758	15.242	94.9	NA	2	Escherichia	Mosigvirus	Tevenvirinae	Straboviridae	Pantevenvirales	Caudoviricetes	Uroviricota	Heunggongvirae	Duplodnaviria	Group I	PHG	Escherichia coli ATCC 43895 (STEC)	virulent	Mosigvirus JS09
PV948781	Enterococcus phage vB_SEF_8	Viruses	57974	FALSE	39.93	DNA	2025-12-04	94	87.234	12.766	84.893	NA	1	Enterococcus	Saphexavirus	Unclassified	Unclassified	Unclassified	Caudoviricetes	Uroviricota	Heunggongvirae	Duplodnaviria	Unclassified	PHG	Enterococcus faecalis BM8	virulent	Saphexavirus new_name
ON872163	Pectobacterium phage Mimer	Viruses Monodnaviria Sangervirae Phixviricota Malgrandaviricetes Petitvirales Microviridae	5802	FALSE	46.07	DNA	2025-08-25	7	0	100	88.159	NA	0	Pectobacterium	Unclassified	Unclassified	Microviridae	Petitvirales	Malgrandaviricetes	Phixviricota	Sangervirae	Monodnaviria	Group II	PHG	Pectobacterium carotovorum spsb. brasiliense	virulent	Unknown
PV904160	Klebsiella phage SAKp10309	Viruses	39516	FALSE	50.926	DNA	2025-08-25	49	100	0	91.148	NA	0	Klebsiella	Kayfunavirus	Studiervirinae	Autotranscriptaviridae	Autographivirales	Caudoviricetes	Uroviricota	Heunggongvirae	Duplodnaviria	Unclassified	PHG	Klebsiella pneumoniae MTCC 10309	virulent	Kayfunavirus new_name
PV854181	Klebsiella phage RCIP0234	Viruses	40372	FALSE	53.235	DNA	2025-08-25	49	97.959	2.041	91.705	NA	0	Klebsiella	Przondovirus	Studiervirinae	Autotranscriptaviridae	Autographivirales	Caudoviricetes	Uroviricota	Heunggongvirae	Duplodnaviria	Unclassified	PHG	Klebsiella pneumoniae	virulent	Przondovirus new_name
PV854180	Klebsiella phage RCIP0229	Viruses	40113	FALSE	53.08	DNA	2025-08-25	43	100	0	90.771	NA	0	Klebsiella	Przondovirus	Studiervirinae	Autotranscriptaviridae	Autographivirales	Caudoviricetes	Uroviricota	Heunggongvirae	Duplodnaviria	Unclassified	PHG	Klebsiella pneumoniae	virulent	Przondovirus new_name
PV854179	Klebsiella phage RCIP0226	Viruses	40607	FALSE	53.035	DNA	2025-08-25	48	100	0	91.654	NA	0	Klebsiella	Przondovirus	Studiervirinae	Autotranscriptaviridae	Autographivirales	Caudoviricetes	Uroviricota	Heunggongvirae	Duplodnaviria	Unclassified	PHG	Klebsiella pneumoniae	virulent	Przondovirus new_name
PV854178	Klebsiella phage RCIP0215	Viruses	40877	FALSE	52.974	DNA	2025-08-25	48	100	0	92.032	NA	0	Klebsiella	Przondovirus	Studiervirinae	Autotranscriptaviridae	Autographivirales	Caudoviricetes	Uroviricota	Heunggongvirae	Duplodnaviria	Unclassified	PHG	Klebsiella pneumoniae	virulent	Przondovirus new_name
PV854177	Klebsiella phage RCIP0213	Viruses	37931	FALSE	53.183	DNA	2025-08-25	43	100	0	90.148	NA	0	Klebsiella	Przondovirus	Studiervirinae	Autotranscriptaviridae	Autographivirales	Caudoviricetes	Uroviricota	Heunggongvirae	Duplodnaviria	Unclassified	PHG	Klebsiella pneumoniae	virulent	Przondovirus new_name
PV854176	Klebsiella phage RCIP0210	Viruses	39631	FALSE	53.163	DNA	2025-08-25	48	100	0	90.293	NA	0	Klebsiella	Przondovirus	Studiervirinae	Autotranscriptaviridae	Autographivirales	Caudoviricetes	Uroviricota	Heunggongvirae	Duplodnaviria	Unclassified	PHG	Klebsiella pneumoniae	virulent	Przondovirus new_name
PV854175	Klebsiella phage RCIP0174	Viruses	39532	FALSE	52.686	DNA	2025-08-25	49	100	0	91.695	NA	0	Klebsiella	Przondovirus	Studiervirinae	Autotranscriptaviridae	Autographivirales	Caudoviricetes	Uroviricota	Heunggongvirae	Duplodnaviria	Unclassified	PHG	Klebsiella pneumoniae	virulent	Przondovirus new_name
PV854174	Klebsiella phage RCIP0165	Viruses	39618	FALSE	53.236	DNA	2025-08-25	49	100	0	92.095	NA	0	Klebsiella	Przondovirus	Studiervirinae	Autotranscriptaviridae	Autographivirales	Caudoviricetes	Uroviricota	Heunggongvirae	Duplodnaviria	Unclassified	PHG	Klebsiella pneumoniae	virulent	Przondovirus new_name
PV854173	Klebsiella phage RCIP0157	Viruses	40011	FALSE	53.1	DNA	2025-08-25	49	100	0	92.037	NA	0	Klebsiella	Przondovirus	Studiervirinae	Autotranscriptaviridae	Autographivirales	Caudoviricetes	Uroviricota	Heunggongvirae	Duplodnaviria	Unclassified	PHG	Klebsiella pneumoniae	virulent	Przondovirus new_name
PV854172	Klebsiella phage RCIP0154	Viruses	39354	FALSE	53.037	DNA	2025-08-25	50	100	0	92.324	NA	0	Klebsiella	Przondovirus	Studiervirinae	Autotranscriptaviridae	Autographivirales	Caudoviricetes	Uroviricota	Heunggongvirae	Duplodnaviria	Unclassified	PHG	Klebsiella pneumoniae	virulent	Przondovirus new_name
PV854171	Klebsiella phage RCIP0153	Viruses	40222	FALSE	53.192	DNA	2025-08-25	48	100	0	92.375	NA	0	Klebsiella	Przondovirus	Studiervirinae	Autotranscriptaviridae	Autographivirales	Caudoviricetes	Uroviricota	Heunggongvirae	Duplodnaviria	Unclassified	PHG	Klebsiella pneumoniae	virulent	Przondovirus new_name
PV854170	Klebsiella phage RCIP0152	Viruses	40966	FALSE	53.051	DNA	2025-08-25	47	100	0	92.25	NA	0	Klebsiella	Przondovirus	Studiervirinae	Autotranscriptaviridae	Autographivirales	Caudoviricetes	Uroviricota	Heunggongvirae	Duplodnaviria	Unclassified	PHG	Klebsiella pneumoniae	virulent	Przondovirus new_name
PV854169	Klebsiella phage RCIP0141	Viruses	39466	FALSE	53.025	DNA	2025-08-25	49	100	0	92.282	NA	0	Klebsiella	Przondovirus	Studiervirinae	Autotranscriptaviridae	Autographivirales	Caudoviricetes	Uroviricota	Heunggongvirae	Duplodnaviria	Unclassified	PHG	Klebsiella pneumoniae	virulent	Przondovirus new_name
PV854168	Klebsiella phage RCIP0140	Viruses	39437	FALSE	53.014	DNA	2025-08-25	50	100	0	92.715	NA	0	Klebsiella	Przondovirus	Studiervirinae	Autotranscriptaviridae	Autographivirales	Caudoviricetes	Uroviricota	Heunggongvirae	Duplodnaviria	Unclassified	PHG	Klebsiella pneumoniae	virulent	Przondovirus new_name
PV854167	Klebsiella phage RCIP0133	Viruses	40269	FALSE	53.038	DNA	2025-08-25	50	100	0	91.723	NA	0	Klebsiella	Przondovirus	Studiervirinae	Autotranscriptaviridae	Autographivirales	Caudoviricetes	Uroviricota	Heunggongvirae	Duplodnaviria	Unclassified	PHG	Klebsiella pneumoniae	virulent	Przondovirus new_name
PQ035139	Salmonella phage HBW_1	Viruses Duplodnaviria Heunggongvirae Uroviricota Caudoviricetes Caudoviricetes incertae sedis Sarkviridae Guernseyvirinae Jerseyvirus	43905	FALSE	49.541	DNA	2025-08-25	63	66.667	33.333	92.839	NA	0	Salmonella	Jerseyvirus	Guernseyvirinae	Sarkviridae	Unclassified	Caudoviricetes	Uroviricota	Heunggongvirae	Duplodnaviria	Group I	PHG	Salmonella sp.	virulent	Jerseyvirus new_name
PX050566	Acinetobacter phage vB_AciJM_313	Viruses	105952	FALSE	35.766	DNA	2025-08-24	173	39.884	60.116	89.404	NA	23	Acinetobacter	Unclassified	Unclassified	Unclassified	Unclassified	Unclassified	Unclassified	Unclassified	Unclassified	Unclassified	PHG	Acinetobacter johnsonii CEMTC 8123	virulent	Unknown
PV890987	Salmonella phage GSP006	Viruses	42165	FALSE	49.686	DNA	2025-08-24	59	71.186	28.814	92.166	NA	0	Salmonella	Jerseyvirus	Guernseyvirinae	Sarkviridae	Unclassified	Caudoviricetes	Uroviricota	Heunggongvirae	Duplodnaviria	Unclassified	PHG	Salmonella enterica subsp. enterica serovar Enteritis SE006	virulent	Jerseyvirus new_name
PV558796	Variovorax phage VPv81	Viruses Duplodnaviria Heunggongvirae Uroviricota Caudoviricetes Autographivirales	46724	FALSE	63.419	DNA	2025-08-21	58	98.276	1.724	93.44	NA	0	Variovorax	Unclassified	Unclassified	Unclassified	Autographivirales	Caudoviricetes	Uroviricota	Heunggongvirae	Duplodnaviria	Group I	PHG	Variovorax paradoxus DSM 645	virulent	Unknown
PV558795	Variovorax phage VPv64	Viruses	43355	FALSE	61.737	DNA	2025-08-21	53	62.264	37.736	92.674	NA	0	Variovorax	Shangdongvirus	Queuovirinae	Unclassified	Unclassified	Caudoviricetes	Uroviricota	Heunggongvirae	Duplodnaviria	Unclassified	PHG	Variovorax paradoxus DSM 645	virulent	Shangdongvirus new_name
PV558794	Variovorax phage VPv62	Viruses Duplodnaviria Heunggongvirae Uroviricota Caudoviricetes	58643	FALSE	58.162	DNA	2025-08-21	73	41.096	58.904	91.583	NA	1	Variovorax	Nipunavirus	Queuovirinae	Unclassified	Unclassified	Caudoviricetes	Uroviricota	Heunggongvirae	Duplodnaviria	Group I	PHG	Variovorax paradoxus DSM 645	virulent	Nipunavirus new_name
PV558793	Variovorax phage VCLv21	Viruses Duplodnaviria Heunggongvirae Uroviricota Caudoviricetes	45135	FALSE	58.666	DNA	2025-08-21	56	21.429	78.571	92.104	NA	0	Variovorax	Unclassified	Unclassified	Unclassified	Unclassified	Caudoviricetes	Uroviricota	Heunggongvirae	Duplodnaviria	Group I	PHG	Variovorax sp. CL14	virulent	Unknown
PV558792	Variovorax phage VCLv11	Viruses Duplodnaviria Heunggongvirae Uroviricota Caudoviricetes	42801	FALSE	54.555	DNA	2025-08-21	51	82.353	17.647	93.173	NA	0	Variovorax	Kilunavirus	Jondennisvirinae	Unclassified	Unclassified	Caudoviricetes	Uroviricota	Heunggongvirae	Duplodnaviria	Group I	PHG	Variovorax sp. CL14	virulent	Kilunavirus new_name
PV558791	Variovorax phage VBv52	Viruses Duplodnaviria Heunggongvirae Uroviricota Caudoviricetes	60942	FALSE	66.183	DNA	2025-08-21	81	51.852	48.148	92.563	NA	1	Variovorax	Xooduovirus	Bradleyvirinae	Mesyanzhinovviridae	Unclassified	Caudoviricetes	Uroviricota	Heunggongvirae	Duplodnaviria	Group I	PHG	Variovorax boronicumulans DSM 21722	virulent	Xooduovirus new_name
PV558790	Variovorax phage V45v66	Viruses Duplodnaviria Heunggongvirae Uroviricota Caudoviricetes	159585	FALSE	55.513	DNA	2025-08-21	273	6.227	93.773	93.743	NA	8	Variovorax	Unclassified	Unclassified	Unclassified	Unclassified	Caudoviricetes	Uroviricota	Heunggongvirae	Duplodnaviria	Group I	PHG	Variovorax sp. SCN45	virulent	Unknown
PV558789	Variovorax phage V45iii	Viruses Duplodnaviria Heunggongvirae Uroviricota Caudoviricetes	60052	FALSE	65.685	DNA	2025-08-21	80	52.5	47.5	92.919	NA	0	Variovorax	Mallosvirus	Bradleyvirinae	Mesyanzhinovviridae	Unclassified	Caudoviricetes	Uroviricota	Heunggongvirae	Duplodnaviria	Group I	PHG	Variovorax sp. SCN45	temperate	Mallosvirus new_name
PV558788	Variovorax phage BAPIC_0004	Viruses Duplodnaviria Heunggongvirae Uroviricota Caudoviricetes	43530	FALSE	53.113	DNA	2025-08-21	56	17.857	82.143	92.247	NA	0	Variovorax	Septimatrevirus	Jondennisvirinae	Unclassified	Unclassified	Caudoviricetes	Uroviricota	Heunggongvirae	Duplodnaviria	Group I	PHG	Variovorax sp. SCN45	virulent	Septimatrevirus new_name
PQ093903	Enterococcus phage A155	Viruses Duplodnaviria Heunggongvirae Uroviricota Caudoviricetes Caudoviricetes incertae sedis Herelleviridae Brockvirinae Kochikohdavirus	143202	FALSE	35.759	DNA	2025-08-21	214	67.29	32.71	89.097	NA	5	Enterococcus	Kochikohdavirus	Brockvirinae	Herelleviridae	Unclassified	Caudoviricetes	Uroviricota	Heunggongvirae	Duplodnaviria	Group I	PHG	Enterococcus faecalis V583	virulent	Kochikohdavirus EF24C
PQ093902	Enterococcus phage A149	Viruses Duplodnaviria Heunggongvirae Uroviricota Caudoviricetes Caudoviricetes incertae sedis Rountreeviridae Sarlesvirinae Copernicusvirus	18561	FALSE	33.139	DNA	2025-08-21	26	61.538	38.462	95.555	NA	0	Enterococcus	Copernicusvirus	Sarlesvirinae	Rountreeviridae	Unclassified	Caudoviricetes	Uroviricota	Heunggongvirae	Duplodnaviria	Group I	PHG	Enterococcus faecalis V583	virulent	Copernicusvirus new_name
PP238470	Cutibacterium phage Corretto	Viruses Duplodnaviria Heunggongvirae Uroviricota Caudoviricetes Caudoviricetes incertae sedis Pahexavirus	29507	FALSE	54.004	DNA	2025-08-21	41	51.22	48.78	86.674	NA	0	Cutibacterium	Pahexavirus	Unclassified	Unclassified	Unclassified	Caudoviricetes	Uroviricota	Heunggongvirae	Duplodnaviria	Group I	PHG	Cutibacterium acnes	virulent	Pahexavirus new_name
PP165414	Cutibacterium phage Ristretto	Viruses Duplodnaviria Heunggongvirae Uroviricota Caudoviricetes Caudoviricetes incertae sedis Pahexavirus	28996	FALSE	54.201	DNA	2025-08-21	40	52.5	47.5	85.698	NA	0	Cutibacterium	Pahexavirus	Unclassified	Unclassified	Unclassified	Caudoviricetes	Uroviricota	Heunggongvirae	Duplodnaviria	Group I	PHG	Cutibacterium acnes	virulent	Pahexavirus new_name
PV764938	Sinorhizobium phage Phosso	Viruses	469473	TRUE	49.454	DNA	2025-08-20	664	76.807	23.193	91.389	NA	62	Sinorhizobium	Unclassified	Unclassified	Unclassified	Unclassified	Unclassified	Unclassified	Unclassified	Unclassified	Unclassified	PHG	Sinohrizobium meliloti NRRL L-50	virulent	Unknown
PV189407	Escherichia phage vB_EcoP_phi419	Viruses Duplodnaviria Heunggongvirae Uroviricota Caudoviricetes Caudoviricetes incertae sedis Traversvirus	60662	FALSE	49.291	DNA	2025-08-19	81	64.198	35.802	89.011	NA	3	Escherichia	Traversvirus	Sepvirinae	Unclassified	Unclassified	Caudoviricetes	Uroviricota	Heunggongvirae	Duplodnaviria	Group I	PHG	Escherichia coli K514 (EHEC)	temperate	Traversvirus tv86
PV189406	Escherichia phage vB_EcoP_phi367	Viruses Duplodnaviria Heunggongvirae Uroviricota Caudoviricetes Caudoviricetes incertae sedis Oslovirus	58966	FALSE	49.795	DNA	2025-08-19	81	64.198	35.802	87.048	NA	3	Escherichia	Traversvirus	Sepvirinae	Unclassified	Unclassified	Caudoviricetes	Uroviricota	Heunggongvirae	Duplodnaviria	Group I	PHG	Escherichia coli K514 (EHEC)	temperate	Traversvirus new_name
PV189405	Escherichia phage vB_EcoP_phi349	Viruses Duplodnaviria Heunggongvirae Uroviricota Caudoviricetes Caudoviricetes incertae sedis Oslovirus Oslovirus PA2	62509	FALSE	50.143	DNA	2025-08-19	79	56.962	43.038	88.982	NA	3	Escherichia	Oslovirus	Sepvirinae	Unclassified	Unclassified	Caudoviricetes	Uroviricota	Heunggongvirae	Duplodnaviria	Group I	PHG	Escherichia coli K514 (EHEC)	temperate	Oslovirus PA2
PV189404	Escherichia phage vB_EcoP_phi346	Viruses Duplodnaviria Heunggongvirae Uroviricota Caudoviricetes Caudoviricetes incertae sedis Oslovirus Oslovirus PA2	63554	FALSE	50.165	DNA	2025-08-19	82	60.976	39.024	89.068	NA	3	Escherichia	Oslovirus	Sepvirinae	Unclassified	Unclassified	Caudoviricetes	Uroviricota	Heunggongvirae	Duplodnaviria	Group I	PHG	Escherichia coli K514 (EHEC)	temperate	Oslovirus PA2
PV189403	Escherichia phage vB_EcoP_phi315	Viruses Duplodnaviria Heunggongvirae Uroviricota Caudoviricetes Caudoviricetes incertae sedis Traversvirus	59532	FALSE	49.436	DNA	2025-08-19	82	58.537	41.463	88.861	NA	3	Escherichia	Traversvirus	Sepvirinae	Unclassified	Unclassified	Caudoviricetes	Uroviricota	Heunggongvirae	Duplodnaviria	Group I	PHG	Escherichia coli K514 (EHEC)	temperate	Traversvirus new_name
PV189402	Escherichia phage vB_EcoP_phi345	Viruses Duplodnaviria Heunggongvirae Uroviricota Caudoviricetes Caudoviricetes incertae sedis Traversvirus Traversvirus P27	62385	FALSE	49.294	DNA	2025-08-19	85	62.353	37.647	88.366	NA	3	Escherichia	Traversvirus	Sepvirinae	Unclassified	Unclassified	Caudoviricetes	Uroviricota	Heunggongvirae	Duplodnaviria	Group I	PHG	Escherichia coli K514 (EHEC)	temperate	Traversvirus P27
PV189401	Escherichia phage vB_EcoS_phi330	Viruses Duplodnaviria Heunggongvirae Uroviricota Caudoviricetes Caudoviricetes incertae sedis Pankowvirus	55911	FALSE	51.008	DNA	2025-08-19	85	69.412	30.588	84.33	NA	3	Escherichia	Pankowvirus	Unclassified	Unclassified	Unclassified	Caudoviricetes	Uroviricota	Heunggongvirae	Duplodnaviria	Group I	PHG	Escherichia coli K514 (EHEC)	temperate	Pankowvirus new_name
PV189400	Escherichia phage vB_EcoP_phi296	Viruses Duplodnaviria Heunggongvirae Uroviricota Caudoviricetes Caudoviricetes incertae sedis Traversvirus Traversvirus tv86	57221	FALSE	49.929	DNA	2025-08-19	75	62.667	37.333	88.036	NA	3	Escherichia	Traversvirus	Sepvirinae	Unclassified	Unclassified	Caudoviricetes	Uroviricota	Heunggongvirae	Duplodnaviria	Group I	PHG	Escherichia coli K514 (EHEC)	temperate	Traversvirus new_name
PQ900653	Sulfitobacter phage M39	Viruses Duplodnaviria Heunggongvirae Uroviricota Caudoviricetes	49844	FALSE	55.289	DNA	2025-08-19	73	46.575	53.425	94.886	NA	0	Sulfitobacter	Unclassified	Unclassified	Unclassified	Unclassified	Caudoviricetes	Uroviricota	Heunggongvirae	Duplodnaviria	Group I	PHG	Sulfitobacter sp. M39	virulent	Unknown
PV764647	Pseudomonas phage HenuyfyN19	Viruses	93413	FALSE	49.425	DNA	2025-08-18	172	69.186	30.814	90.203	NA	15	Pseudomonas	Pakpunavirus	Skurskavirinae	Vandenendeviridae	Unclassified	Caudoviricetes	Uroviricota	Heunggongvirae	Duplodnaviria	Unclassified	PHG	Pseudomonas aeruginosa 2025019N	virulent	Pakpunavirus GUMS
PV831792	Aeromonas phage AS4	Viruses	172253	FALSE	43.197	DNA	2025-08-18	251	15.538	84.462	93.233	NA	17	Aeromonas	Unclassified	Unclassified	Unclassified	Unclassified	Unclassified	Unclassified	Unclassified	Unclassified	Unclassified	PHG	Aeromonas salmonicida	virulent	Unknown
PV831791	Aeromonas phage AS3	Viruses	54203	FALSE	51.744	DNA	2025-08-18	73	0	100	90.668	NA	1	Aeromonas	Longwangvirus	Nefertitivirinae	Chaseviridae	Unclassified	Caudoviricetes	Uroviricota	Heunggongvirae	Duplodnaviria	Unclassified	PHG	Aeromonas salmonicida	virulent	Longwangvirus new_name
PV831790	Aeromonas phage AS2	Viruses	54203	FALSE	51.744	DNA	2025-08-18	73	0	100	90.668	NA	1	Aeromonas	Longwangvirus	Nefertitivirinae	Chaseviridae	Unclassified	Caudoviricetes	Uroviricota	Heunggongvirae	Duplodnaviria	Unclassified	PHG	Aeromonas salmonicida	virulent	Longwangvirus new_name
PV831789	Aeromonas phage AS1	Viruses	38200	FALSE	42.534	DNA	2025-08-18	62	100	0	90.809	NA	0	Aeromonas	Unclassified	Unclassified	Unclassified	Unclassified	Unclassified	Unclassified	Unclassified	Unclassified	Unclassified	PHG	Aeromonas salmonicida	virulent	Unknown
PV786929	Proteus phage pPM01	Viruses Duplodnaviria Heunggongvirae Uroviricota Caudoviricetes Caudoviricetes incertae sedis Casjensviridae Lavrentievavirus	58474	FALSE	46.937	DNA	2025-08-18	67	23.881	76.119	89.101	NA	0	Proteus	Lavrentievavirus	Unclassified	Casjensviridae	Unclassified	Caudoviricetes	Uroviricota	Heunggongvirae	Duplodnaviria	Group I	PHG	Proteus mirabilis	virulent	Lavrentievavirus pPM01
PV958097	Escherichia phage T2	Viruses Duplodnaviria Heunggongvirae Uroviricota Caudoviricetes Pantevenvirales Straboviridae Tevenvirinae Tequatrovirus Tequatrovirus T2	163882	FALSE	35.319	DNA	2025-08-18	257	84.047	15.953	93.074	NA	9	Escherichia	Tequatrovirus	Tevenvirinae	Straboviridae	Pantevenvirales	Caudoviricetes	Uroviricota	Heunggongvirae	Duplodnaviria	Group I	PHG	Escherichia coli K-12 BW25113	virulent	Tequatrovirus T2
PV942687	Erwinia phage RF1	Viruses	46272	FALSE	49.211	DNA	2025-08-17	68	45.588	54.412	91.556	NA	0	Erwinia	Unclassified	Unclassified	Unclassified	Unclassified	Unclassified	Unclassified	Unclassified	Unclassified	Unclassified	PHG	Erwinia amylovora NCPPB 2080	virulent	Unknown
PV987638	Burkholderia phage vB_SBP40b	Viruses	35510	FALSE	65.173	DNA	2025-08-17	46	15.217	84.783	87.305	NA	0	Burkholderia	Tigrvirus	Unclassified	Peduoviridae	Unclassified	Caudoviricetes	Uroviricota	Heunggongvirae	Duplodnaviria	Unclassified	PHG	Burkholderia pseudomallei	temperate	Tigrvirus new_name
PV987637	Burkholderia phage vB_SBP38	Viruses	37395	FALSE	65.062	DNA	2025-08-17	50	14	86	89.964	NA	0	Burkholderia	Tigrvirus	Unclassified	Peduoviridae	Unclassified	Caudoviricetes	Uroviricota	Heunggongvirae	Duplodnaviria	Unclassified	PHG	Burkholderia pseudomallei	temperate	Tigrvirus new_name
PV987636	Burkholderia phage vB_SBP29	Viruses	36696	FALSE	64.612	DNA	2025-08-17	49	12.245	87.755	90.092	NA	0	Burkholderia	Duodecimduovirus	Unclassified	Peduoviridae	Unclassified	Caudoviricetes	Uroviricota	Heunggongvirae	Duplodnaviria	Unclassified	PHG	Burkholderia pseudomallei	temperate	Duodecimduovirus phiE122
PV987635	Burkholderia phage vB_SBP27	Viruses	36750	FALSE	65.224	DNA	2025-08-17	47	17.021	82.979	87.722	NA	0	Burkholderia	Tigrvirus	Unclassified	Peduoviridae	Unclassified	Caudoviricetes	Uroviricota	Heunggongvirae	Duplodnaviria	Unclassified	PHG	Burkholderia pseudomallei	temperate	Tigrvirus new_name
PV987634	Burkholderia phage vB_SBP24	Viruses	36696	FALSE	64.617	DNA	2025-08-17	49	12.245	87.755	90.092	NA	0	Burkholderia	Duodecimduovirus	Unclassified	Peduoviridae	Unclassified	Caudoviricetes	Uroviricota	Heunggongvirae	Duplodnaviria	Unclassified	PHG	Burkholderia pseudomallei	temperate	Duodecimduovirus phiE122
PV987633	Burkholderia phage vB_SBP23	Viruses	36696	FALSE	64.612	DNA	2025-08-17	49	12.245	87.755	90.092	NA	0	Burkholderia	Duodecimduovirus	Unclassified	Peduoviridae	Unclassified	Caudoviricetes	Uroviricota	Heunggongvirae	Duplodnaviria	Unclassified	PHG	Burkholderia pseudomallei	temperate	Duodecimduovirus phiE122
PV987632	Burkholderia phage vB_SBP18	Viruses	37474	FALSE	65.064	DNA	2025-08-17	49	14.286	85.714	89.974	NA	0	Burkholderia	Tigrvirus	Unclassified	Peduoviridae	Unclassified	Caudoviricetes	Uroviricota	Heunggongvirae	Duplodnaviria	Unclassified	PHG	Burkholderia pseudomallei	temperate	Tigrvirus new_name
PV987631	Burkholderia phage vB_SBP10b	Viruses	36696	FALSE	64.612	DNA	2025-08-17	49	12.245	87.755	90.092	NA	0	Burkholderia	Duodecimduovirus	Unclassified	Peduoviridae	Unclassified	Caudoviricetes	Uroviricota	Heunggongvirae	Duplodnaviria	Unclassified	PHG	Burkholderia pseudomallei	temperate	Duodecimduovirus phiE122
PV987630	Burkholderia phage vB_FUB47b	Viruses	36418	FALSE	64.534	DNA	2025-08-17	48	12.5	87.5	90.013	NA	0	Burkholderia	Duodecimduovirus	Unclassified	Peduoviridae	Unclassified	Caudoviricetes	Uroviricota	Heunggongvirae	Duplodnaviria	Unclassified	PHG	Burkholderia pseudomallei	temperate	Duodecimduovirus phiE122
PV987629	Burkholderia phage vB_FUB41	Viruses	36207	FALSE	65.335	DNA	2025-08-17	46	84.783	15.217	87.306	NA	0	Burkholderia	Tigrvirus	Unclassified	Peduoviridae	Unclassified	Caudoviricetes	Uroviricota	Heunggongvirae	Duplodnaviria	Unclassified	PHG	Burkholderia pseudomallei	temperate	Tigrvirus new_name
PV987628	Burkholderia phage vB_FUB33	Viruses	36519	FALSE	64.528	DNA	2025-08-17	49	12.245	87.755	90.183	NA	0	Burkholderia	Duodecimduovirus	Unclassified	Peduoviridae	Unclassified	Caudoviricetes	Uroviricota	Heunggongvirae	Duplodnaviria	Unclassified	PHG	Burkholderia pseudomallei	temperate	Duodecimduovirus phiE122
PV987627	Burkholderia phage vB_FUB26	Viruses	35788	FALSE	65.125	DNA	2025-08-17	48	89.583	10.417	92.117	NA	0	Burkholderia	Duodecimduovirus	Unclassified	Peduoviridae	Unclassified	Caudoviricetes	Uroviricota	Heunggongvirae	Duplodnaviria	Unclassified	PHG	Burkholderia pseudomallei	temperate	Duodecimduovirus phiE122
PV987626	Burkholderia phage vB_FUBS2	Viruses	36696	FALSE	64.615	DNA	2025-08-17	49	12.245	87.755	90.092	NA	0	Burkholderia	Duodecimduovirus	Unclassified	Peduoviridae	Unclassified	Caudoviricetes	Uroviricota	Heunggongvirae	Duplodnaviria	Unclassified	PHG	Burkholderia pseudomallei	temperate	Duodecimduovirus phiE122
PV976094	Burkholderia phage vB_FUB5b	Viruses	35708	FALSE	64.571	DNA	2025-08-17	48	10.417	89.583	90.392	NA	0	Burkholderia	Duodecimduovirus	Unclassified	Peduoviridae	Unclassified	Caudoviricetes	Uroviricota	Heunggongvirae	Duplodnaviria	Unclassified	PHG	Burkholderia pseudomallei	temperate	Duodecimduovirus phiE122
PV976093	Burkholderia phage vB_FUB29	Viruses	34409	FALSE	64.588	DNA	2025-08-17	46	10.87	89.13	90.255	NA	0	Burkholderia	Duodecimduovirus	Unclassified	Peduoviridae	Unclassified	Caudoviricetes	Uroviricota	Heunggongvirae	Duplodnaviria	Unclassified	PHG	Burkholderia pseudomallei	temperate	Duodecimduovirus phiE122
PV976092	Burkholderia phage vB_FUB21b	Viruses	35542	FALSE	65.061	DNA	2025-08-17	47	10.638	89.362	92.173	NA	0	Burkholderia	Duodecimduovirus	Unclassified	Peduoviridae	Unclassified	Caudoviricetes	Uroviricota	Heunggongvirae	Duplodnaviria	Unclassified	PHG	Burkholderia pseudomallei	temperate	Duodecimduovirus phiE122
PV976091	Burkholderia phage vB_FKKS3	Viruses	35573	FALSE	64.957	DNA	2025-08-17	42	14.286	85.714	84.426	NA	0	Burkholderia	Tigrvirus	Unclassified	Peduoviridae	Unclassified	Caudoviricetes	Uroviricota	Heunggongvirae	Duplodnaviria	Unclassified	PHG	Burkholderia pseudomallei	temperate	Tigrvirus new_name
PV976090	Burkholderia phage vB_SBP8	Viruses	35084	FALSE	64.648	DNA	2025-08-17	47	12.766	87.234	91.033	NA	0	Burkholderia	Duodecimduovirus	Unclassified	Peduoviridae	Unclassified	Caudoviricetes	Uroviricota	Heunggongvirae	Duplodnaviria	Unclassified	PHG	Burkholderia pseudomallei	temperate	Duodecimduovirus phiE122
PV976089	Burkholderia phage vB_SBP26	Viruses	36487	FALSE	65.368	DNA	2025-08-17	47	14.894	85.106	87.672	NA	0	Burkholderia	Tigrvirus	Unclassified	Peduoviridae	Unclassified	Caudoviricetes	Uroviricota	Heunggongvirae	Duplodnaviria	Unclassified	PHG	Burkholderia pseudomallei	temperate	Tigrvirus new_name
PV976088	Burkholderia phage vB_SBP10a	Viruses	37474	FALSE	65.064	DNA	2025-08-17	49	85.714	14.286	89.974	NA	0	Burkholderia	Tigrvirus	Unclassified	Peduoviridae	Unclassified	Caudoviricetes	Uroviricota	Heunggongvirae	Duplodnaviria	Unclassified	PHG	Burkholderia pseudomallei	temperate	Tigrvirus new_name
PV844446	Bacillus phage 279BB001	Viruses	45903	FALSE	43.781	DNA	2025-08-17	84	100	0	93.935	NA	0	Bacillus	Rivavirus	Polsinellivirinae	Trautnerviridae	Unclassified	Caudoviricetes	Uroviricota	Heunggongvirae	Duplodnaviria	Unclassified	PHG	Bacillus subtilis	virulent	Rivavirus new_name
PV804821	Erwinia phage vB_Ea1_ZCEA1	Viruses	38365	FALSE	50.888	DNA	2025-08-17	46	100	0	89.066	NA	0	Erwinia	Teetrevirus	Studiervirinae	Autotranscriptaviridae	Autographivirales	Caudoviricetes	Uroviricota	Heunggongvirae	Duplodnaviria	Unclassified	PHG	Erwinia sp.	virulent	Teetrevirus new_name
PV806175	Escherichia phage CCU7	Viruses	169143	FALSE	37.626	DNA	2025-08-17	265	84.528	15.472	94.626	NA	2	Escherichia	Mosigvirus	Tevenvirinae	Straboviridae	Pantevenvirales	Caudoviricetes	Uroviricota	Heunggongvirae	Duplodnaviria	Unclassified	PHG	Escherichia coli	virulent	Mosigvirus utam
PV800133	Shewanella phage phiY2	Viruses	45066	FALSE	47.373	DNA	2025-08-17	50	100	0	92.811	NA	0	Shewanella	Unclassified	Unclassified	Unclassified	Unclassified	Unclassified	Unclassified	Unclassified	Unclassified	Unclassified	PHG	Shewanella sp. Y2	virulent	Unknown
PV764937	Agrobacterium phage Rivra	Viruses	44274	FALSE	56.516	DNA	2025-08-17	67	59.701	40.299	94.202	NA	1	Agrobacterium	Unclassified	Unclassified	Unclassified	Unclassified	Unclassified	Unclassified	Unclassified	Unclassified	Unclassified	PHG	Agrobacterium tumefaciens EHA105	temperate	Unknown
PV752216	Pseudomonas phage vB_PaeP_YZ2	Viruses Duplodnaviria Heunggongvirae Uroviricota Caudoviricetes Autographivirales Autoscriptoviridae Krylovirinae Phikmvvirus	43346	FALSE	62.276	DNA	2025-08-17	54	3.704	96.296	91.572	NA	0	Pseudomonas	Phikmvvirus	Krylovirinae	Autoscriptoviridae	Autographivirales	Caudoviricetes	Uroviricota	Heunggongvirae	Duplodnaviria	Group I	PHG	Pseudomonas aeruginosa	virulent	Phikmvvirus S1
PV752215	Pseudomonas phage vB_PaeP_YQZQ	Viruses Duplodnaviria Heunggongvirae Uroviricota Caudoviricetes Autographivirales Autoscriptoviridae Krylovirinae Phikmvvirus	43346	FALSE	62.248	DNA	2025-08-17	53	98.113	1.887	92.438	NA	0	Pseudomonas	Phikmvvirus	Krylovirinae	Autoscriptoviridae	Autographivirales	Caudoviricetes	Uroviricota	Heunggongvirae	Duplodnaviria	Group I	PHG	Pseudomonas aeruginosa	virulent	Phikmvvirus S1
PV752214	Pseudomonas phage vB_PaeP_QSZH	Viruses Duplodnaviria Heunggongvirae Uroviricota Caudoviricetes Autographivirales Autoscriptoviridae Krylovirinae Phikmvvirus	43346	FALSE	62.243	DNA	2025-08-17	53	1.887	98.113	92.742	NA	0	Pseudomonas	Phikmvvirus	Krylovirinae	Autoscriptoviridae	Autographivirales	Caudoviricetes	Uroviricota	Heunggongvirae	Duplodnaviria	Group I	PHG	Pseudomonas aeruginosa	virulent	Phikmvvirus S1
PV752213	Pseudomonas phage vB_PaeM_ZGC	Viruses Duplodnaviria Heunggongvirae Uroviricota Caudoviricetes Caudoviricetes incertae sedis Vandenendeviridae Skurskavirinae Pakpunavirus	92293	FALSE	49.243	DNA	2025-08-17	168	69.048	30.952	89.112	NA	14	Pseudomonas	Pakpunavirus	Skurskavirinae	Vandenendeviridae	Unclassified	Caudoviricetes	Uroviricota	Heunggongvirae	Duplodnaviria	Group I	PHG	Pseudomonas aeruginosa	virulent	Pakpunavirus new_name
PV759140	Klebsiella phage vB_KpnLmqsRe28-2	Viruses	113176	FALSE	45.311	DNA	2025-08-17	163	76.687	23.313	84.969	NA	25	Klebsiella	Sugarlandvirus	Unclassified	Demerecviridae	Unclassified	Caudoviricetes	Uroviricota	Heunggongvirae	Duplodnaviria	Unclassified	PHG	Klebsiella pneumoniae	virulent	Sugarlandvirus new_name
PV759139	Pseudomonas phage vB_Pae_LMQSRe25-1	Viruses	21534	FALSE	64.902	DNA	2025-08-17	42	97.619	2.381	94.358	NA	0	Pseudomonas	Casadabanvirus	Unclassified	Unclassified	Unclassified	Caudoviricetes	Uroviricota	Heunggongvirae	Duplodnaviria	Unclassified	PHG	Pseudomonas aeruginosa	virulent	Casadabanvirus new_name
PV683293	Klebsiella phage HMGUkp5	Viruses Duplodnaviria Heunggongvirae Uroviricota Caudoviricetes Pantevenvirales Ackermannviridae	155465	FALSE	46.472	DNA	2025-08-17	205	69.756	30.244	91.011	NA	4	Klebsiella	Taipeivirus	Unclassified	Ackermannviridae	Pantevenvirales	Caudoviricetes	Uroviricota	Heunggongvirae	Duplodnaviria	Group I	PHG	Klebsiella sp.	virulent	Taipeivirus new_name
PV683292	Klebsiella phage HMGUkp2	Viruses Duplodnaviria Heunggongvirae Uroviricota Caudoviricetes Pantevenvirales Straboviridae	170329	FALSE	40.849	DNA	2025-08-17	279	84.229	15.771	94.729	NA	7	Klebsiella	Marfavirus	Unclassified	Unclassified	Unclassified	Caudoviricetes	Uroviricota	Heunggongvirae	Duplodnaviria	Group I	PHG	Klebsiella sp.	virulent	Marfavirus new_name
PV683291	Klebsiella phage HMGUkp4	Viruses Duplodnaviria Heunggongvirae Uroviricota Caudoviricetes Autographivirales	40364	FALSE	53.191	DNA	2025-08-17	45	0	100	91.492	NA	0	Klebsiella	Przondovirus	Studiervirinae	Autotranscriptaviridae	Autographivirales	Caudoviricetes	Uroviricota	Heunggongvirae	Duplodnaviria	Group I	PHG	Klebsiella sp.	virulent	Przondovirus new_name
PV683290	Klebsiella phage HMGUkp3	Viruses Duplodnaviria Heunggongvirae Uroviricota Caudoviricetes Autographivirales	40721	FALSE	53.427	DNA	2025-08-17	48	97.917	2.083	91.987	NA	0	Klebsiella	Przondovirus	Studiervirinae	Autotranscriptaviridae	Autographivirales	Caudoviricetes	Uroviricota	Heunggongvirae	Duplodnaviria	Group I	PHG	Klebsiella sp.	virulent	Przondovirus new_name
PV683289	Klebsiella phage HMGUkp1	Viruses Duplodnaviria Heunggongvirae Uroviricota Caudoviricetes Pantevenvirales Straboviridae	179170	FALSE	44.827	DNA	2025-08-17	279	46.595	53.405	95.303	NA	1	Klebsiella	Pseudotevenvirus	Unclassified	Straboviridae	Pantevenvirales	Caudoviricetes	Uroviricota	Heunggongvirae	Duplodnaviria	Group I	PHG	Klebsiella sp.	virulent	Pseudotevenvirus new_name
PV261925	Synechococcus phage RB11-B	Viruses	210127	TRUE	39.645	DNA	2025-08-16	280	3.214	96.786	95.343	NA	11	Synechococcus	Unclassified	Unclassified	Unclassified	Unclassified	Unclassified	Unclassified	Unclassified	Unclassified	Unclassified	PHG	Synechococcus sp. MW02	virulent	Unknown
PV261924	Synechococcus phage RN05-S	Viruses	206548	TRUE	39.596	DNA	2025-08-16	275	3.636	96.364	95.415	NA	10	Synechococcus	Unclassified	Unclassified	Unclassified	Unclassified	Unclassified	Unclassified	Unclassified	Unclassified	Unclassified	PHG	Synechococcus sp. MW02	virulent	Unknown
PV261923	Synechococcus phage WH11-B	Viruses Duplodnaviria Heunggongvirae Uroviricota Caudoviricetes Autographivirales	42637	FALSE	42.299	DNA	2025-08-16	54	0	100	96.276	NA	0	Synechococcus	Qadamvirus	Sechaudvirinae	Unclassified	Autographivirales	Caudoviricetes	Uroviricota	Heunggongvirae	Duplodnaviria	Group I	PHG	Synechococcus sp. WH 7803	temperate	Qadamvirus new_name
PV261922	Synechococcus phage 7B11-B	Viruses Duplodnaviria Heunggongvirae Uroviricota Caudoviricetes Autographivirales	44327	FALSE	42.227	DNA	2025-08-16	57	0	100	95.163	NA	0	Synechococcus	Qadamvirus	Sechaudvirinae	Unclassified	Autographivirales	Caudoviricetes	Uroviricota	Heunggongvirae	Duplodnaviria	Group I	PHG	Synechococcus sp. WH 7803	temperate	Qadamvirus new_name
PV239576	Klebsiella phage S16c	Viruses Duplodnaviria Heunggongvirae Uroviricota Caudoviricetes	46181	FALSE	51.876	DNA	2025-08-16	56	100	0	91.648	NA	0	Klebsiella	Gansuvirus	Molineuxvirinae	Autosignataviridae	Autographivirales	Caudoviricetes	Uroviricota	Heunggongvirae	Duplodnaviria	Group I	PHG	Klebsiella pneumoniae S16	virulent	Gansuvirus new_name
PV239575	Klebsiella phage S16a	Viruses Duplodnaviria Heunggongvirae Uroviricota Caudoviricetes	46182	FALSE	51.908	DNA	2025-08-16	56	100	0	90.243	NA	0	Klebsiella	Gansuvirus	Molineuxvirinae	Autosignataviridae	Autographivirales	Caudoviricetes	Uroviricota	Heunggongvirae	Duplodnaviria	Group I	PHG	Klebsiella pneumoniae S16	virulent	Gansuvirus new_name
PV239574	Klebsiella phage ATCCa	Viruses Duplodnaviria Heunggongvirae Uroviricota Caudoviricetes Pantevenvirales Straboviridae Tevenvirinae Jiaodavirus	166469	FALSE	39.612	DNA	2025-08-16	276	15.217	84.783	93.761	NA	16	Klebsiella	Jiaodavirus	Tevenvirinae	Straboviridae	Pantevenvirales	Caudoviricetes	Uroviricota	Heunggongvirae	Duplodnaviria	Group I	PHG	Klebsiella pneumoniae ATCC13883	virulent	Jiaodavirus new_name
PV764603	Xanthomonas phage PhiXhv-16	Viruses	229154	TRUE	55.087	DNA	2025-08-16	326	62.577	37.423	95.499	NA	1	Xanthomonas	Unclassified	Unclassified	Unclassified	Unclassified	Unclassified	Unclassified	Unclassified	Unclassified	Unclassified	PHG	Xanthomonas hortorum pv. vitians CFBP8640	virulent	Unknown
PV764602	Xanthomonas phage PhiXhv-15	Viruses	228725	TRUE	55.174	DNA	2025-08-16	325	61.538	38.462	95.249	NA	1	Xanthomonas	Unclassified	Unclassified	Unclassified	Unclassified	Unclassified	Unclassified	Unclassified	Unclassified	Unclassified	PHG	Xanthomonas hortorum pv. vitians CFBP8640	virulent	Unknown
PV764601	Xanthomonas phage PhiXhv-12	Viruses	227648	TRUE	55.114	DNA	2025-08-16	324	37.654	62.346	95.329	NA	1	Xanthomonas	Unclassified	Unclassified	Unclassified	Unclassified	Unclassified	Unclassified	Unclassified	Unclassified	Unclassified	PHG	Xanthomonas hortorum pv. vitians CFBP8640	virulent	Unknown
PV764600	Xanthomonas phage PhiXhv-18	Viruses	47821	FALSE	61.596	DNA	2025-08-16	66	39.394	60.606	87.347	NA	1	Xanthomonas	Unclassified	Unclassified	Unclassified	Unclassified	Unclassified	Unclassified	Unclassified	Unclassified	Unclassified	PHG	Xanthomonas hortorum pv. vitians CFBP8643	virulent	Unknown
PV764599	Xanthomonas phage PhiXhv-7	Viruses	46786	FALSE	62.055	DNA	2025-08-16	66	40.909	59.091	90.457	NA	0	Xanthomonas	Unclassified	Unclassified	Unclassified	Unclassified	Unclassified	Unclassified	Unclassified	Unclassified	Unclassified	PHG	Xanthomonas hortorum pv. vitians CFBP8641	virulent	Unknown
PV764598	Xanthomonas phage PhiXhv-5	Viruses	47720	FALSE	61.637	DNA	2025-08-16	68	39.706	60.294	85.677	NA	1	Xanthomonas	Unclassified	Unclassified	Unclassified	Unclassified	Unclassified	Unclassified	Unclassified	Unclassified	Unclassified	PHG	Xanthomonas hortorum pv. vitians CFBP8639	virulent	Unknown
PV763896	Pseudomonas phage Ppr_SeaP4	Viruses	41435	FALSE	57.558	DNA	2025-08-15	47	100	0	93.566	NA	0	Pseudomonas	Pollyceevirus	Unclassified	Autonotataviridae	Autographivirales	Caudoviricetes	Uroviricota	Heunggongvirae	Duplodnaviria	Unclassified	PHG	Pseudomonas protegens Pf-5	virulent	Pollyceevirus new_name
PV763895	Pseudomonas phage Ppr_SeaP3	Viruses	41675	FALSE	57.536	DNA	2025-08-15	48	100	0	93.387	NA	0	Pseudomonas	Pollyceevirus	Unclassified	Autonotataviridae	Autographivirales	Caudoviricetes	Uroviricota	Heunggongvirae	Duplodnaviria	Unclassified	PHG	Pseudomonas protegens Pf-5	virulent	Pollyceevirus new_name
PV763894	Pseudomonas phage Ppr_SeaP2	Viruses	41630	FALSE	57.531	DNA	2025-08-15	48	100	0	93.798	NA	0	Pseudomonas	Pollyceevirus	Unclassified	Autonotataviridae	Autographivirales	Caudoviricetes	Uroviricota	Heunggongvirae	Duplodnaviria	Unclassified	PHG	Pseudomonas protegens Pf-5	virulent	Pollyceevirus new_name
PV763893	Pseudomonas phage Ppr_SeaP1	Viruses	41600	FALSE	57.692	DNA	2025-08-15	48	97.917	2.083	93.901	NA	0	Pseudomonas	Pollyceevirus	Unclassified	Autonotataviridae	Autographivirales	Caudoviricetes	Uroviricota	Heunggongvirae	Duplodnaviria	Unclassified	PHG	Pseudomonas protegens Pf-5	virulent	Pollyceevirus new_name
PV763892	Pseudomonas phage Ppr_SeaD2	Viruses	41078	FALSE	59.29	DNA	2025-08-15	47	100	0	93.444	NA	0	Pseudomonas	Pollyceevirus	Unclassified	Autonotataviridae	Autographivirales	Caudoviricetes	Uroviricota	Heunggongvirae	Duplodnaviria	Unclassified	PHG	Pseudomonas protegens Pf-5	virulent	Pollyceevirus new_name
PV763891	Pseudomonas phage Ppr_SeaD1	Viruses	41065	FALSE	59.072	DNA	2025-08-15	47	100	0	93.401	NA	0	Pseudomonas	Pollyceevirus	Unclassified	Autonotataviridae	Autographivirales	Caudoviricetes	Uroviricota	Heunggongvirae	Duplodnaviria	Unclassified	PHG	Pseudomonas protegens Pf-5	virulent	Pollyceevirus new_name
PV764747	Proteus phage PA_03	Viruses Duplodnaviria Heunggongvirae Uroviricota Caudoviricetes Caudoviricetes incertae sedis Chaseviridae Cleopatravirinae Myducvirus Myducvirus myduc	53046	FALSE	38.891	DNA	2025-08-14	72	100	0	82.798	NA	1	Proteus	Myducvirus	Cleopatravirinae	Chaseviridae	Unclassified	Caudoviricetes	Uroviricota	Heunggongvirae	Duplodnaviria	Group I	PHG	Proteus mirabilis	virulent	Myducvirus new_name
PP973485	Clostridium phage CpP_VarHS	Viruses Duplodnaviria Heunggongvirae Uroviricota Caudoviricetes Caudoviricetes incertae sedis Guelinviridae Denniswatsonvirinae Gregsiragusavirus	17814	FALSE	28.298	DNA	2025-08-13	21	90.476	9.524	93.921	NA	0	Clostridium	Gregsiragusavirus	Denniswatsonvirinae	Guelinviridae	Unclassified	Caudoviricetes	Uroviricota	Heunggongvirae	Duplodnaviria	Group I	PHG	Clostridium perfringens	virulent	Gregsiragusavirus new_name
PV714136	Aeromonas phage TSW001	Viruses	144356	FALSE	49.034	DNA	2025-08-12	181	55.801	44.199	92.804	NA	14	Aeromonas	Unclassified	Unclassified	Unclassified	Unclassified	Unclassified	Unclassified	Unclassified	Unclassified	Unclassified	PHG	Aeromonas salmonicida	virulent	Unknown
PV872879	Klebsiella phage vB_KpnP_ZH4	Viruses	36181	FALSE	54.178	DNA	2025-08-12	39	0	100	94.409	NA	0	Klebsiella	Drulisvirus	Slopekvirinae	Autoscriptoviridae	Autographivirales	Caudoviricetes	Uroviricota	Heunggongvirae	Duplodnaviria	Unclassified	PHG	Klebsiella pneumoniae ZH-KP-4	virulent	Drulisvirus new_name
PV833077	Klebsiella phage vB_KpnP_KM2	Viruses	174682	FALSE	41.868	DNA	2025-08-12	271	45.387	54.613	94.986	NA	1	Klebsiella	Slopekvirus	Unclassified	Straboviridae	Pantevenvirales	Caudoviricetes	Uroviricota	Heunggongvirae	Duplodnaviria	Unclassified	PHG	Klebsiella pneumoniae	virulent	Slopekvirus kp15
PV845598	Escherichia phage vB_EcoS_GZMU_E2010	Viruses	44255	FALSE	50.806	DNA	2025-08-12	70	28.571	71.429	91.244	NA	0	Escherichia	Unclassified	Unclassified	Unclassified	Unclassified	Unclassified	Unclassified	Unclassified	Unclassified	Unclassified	PHG	Escherichia coli	virulent	Unknown
PQ761517	Pseudomonas phage PCCM_PaP007	Viruses	60349	FALSE	56.39	DNA	2025-08-12	82	60.976	39.024	91.945	NA	0	Pseudomonas	Iggyvirus	Queuovirinae	Unclassified	Unclassified	Caudoviricetes	Uroviricota	Heunggongvirae	Duplodnaviria	Unclassified	PHG	Pseudomonas aeruginosa PAO1	virulent	Iggyvirus new_name
PQ761516	Pseudomonas phage PCCM_PaP006	Viruses	66181	FALSE	55.208	DNA	2025-08-12	92	58.696	41.304	91.844	NA	0	Pseudomonas	Pbunavirus	Unclassified	Lindbergviridae	Unclassified	Caudoviricetes	Uroviricota	Heunggongvirae	Duplodnaviria	Unclassified	PHG	Pseudomonas aeruginosa PAO1	virulent	Pbunavirus new_name
PQ761515	Pseudomonas phage PCCM_PaP003	Viruses	65953	FALSE	55.615	DNA	2025-08-12	91	59.341	40.659	91.224	NA	0	Pseudomonas	Pbunavirus	Unclassified	Lindbergviridae	Unclassified	Caudoviricetes	Uroviricota	Heunggongvirae	Duplodnaviria	Unclassified	PHG	Pseudomonas aeruginosa PAO1	virulent	Pbunavirus PaGU11
PQ761514	Pseudomonas phage PCCM_PaP005	Viruses	66227	FALSE	55.615	DNA	2025-08-12	93	59.14	40.86	91.934	NA	0	Pseudomonas	Pbunavirus	Unclassified	Lindbergviridae	Unclassified	Caudoviricetes	Uroviricota	Heunggongvirae	Duplodnaviria	Unclassified	PHG	Pseudomonas aeruginosa PAO1	virulent	Pbunavirus LS1
PQ761513	Pseudomonas phage PCCM_PaP004	Viruses	66227	FALSE	55.615	DNA	2025-08-12	93	59.14	40.86	91.934	NA	0	Pseudomonas	Pbunavirus	Unclassified	Lindbergviridae	Unclassified	Caudoviricetes	Uroviricota	Heunggongvirae	Duplodnaviria	Unclassified	PHG	Pseudomonas aeruginosa PAO1	virulent	Pbunavirus LS1
PQ761512	Pseudomonas phage PCCM_PaP002	Viruses	60349	FALSE	56.39	DNA	2025-08-12	83	38.554	61.446	91.776	NA	0	Pseudomonas	Iggyvirus	Queuovirinae	Unclassified	Unclassified	Caudoviricetes	Uroviricota	Heunggongvirae	Duplodnaviria	Unclassified	PHG	Pseudomonas aeruginosa PAO1	virulent	Iggyvirus new_name
PQ761511	Pseudomonas phage PCCM_PaP001	Viruses	66181	FALSE	55.208	DNA	2025-08-12	91	57.143	42.857	91.821	NA	0	Pseudomonas	Pbunavirus	Unclassified	Lindbergviridae	Unclassified	Caudoviricetes	Uroviricota	Heunggongvirae	Duplodnaviria	Unclassified	PHG	Pseudomonas aeruginosa PAO1	virulent	Pbunavirus new_name
PV883422	Vibrio phage vB_VpM-PP270	Viruses Duplodnaviria Heunggongvirae Uroviricota Caudoviricetes	39329	FALSE	42.124	DNA	2025-08-12	56	80.357	19.643	94.762	NA	0	Vibrio	Unclassified	Unclassified	Unclassified	Unclassified	Caudoviricetes	Uroviricota	Heunggongvirae	Duplodnaviria	Group I	PHG	Vibrio parahaemolyticus VP270	temperate	Unknown
OR544140	Pasteurella phage Pmp9	Viruses	20771	FALSE	40.321	DNA	2025-08-12	28	100	0	88.32	NA	0	Pasteurella	Unclassified	Unclassified	Unclassified	Unclassified	Unclassified	Unclassified	Unclassified	Unclassified	Unclassified	PHG	Pasteurella multocida Past9	virulent	Unknown
OR544139	Pasteurella phage Pmp8	Viruses	15321	FALSE	37.941	DNA	2025-08-12	23	4.348	95.652	94.38	NA	0	Pasteurella	Unclassified	Unclassified	Unclassified	Unclassified	Unclassified	Unclassified	Unclassified	Unclassified	Unclassified	PHG	Pasteurella multocida Pm1621	virulent	Unknown
OR544138	Pasteurella phage Pmp7	Viruses	10714	FALSE	36.345	DNA	2025-08-12	17	5.882	94.118	91.674	NA	0	Pasteurella	Unclassified	Unclassified	Unclassified	Unclassified	Unclassified	Unclassified	Unclassified	Unclassified	Unclassified	PHG	Pasteurella multocida Past29	temperate	Unknown
OR544137	Pasteurella phage Pmp6	Viruses	30190	FALSE	41.659	DNA	2025-08-12	40	87.5	12.5	93.289	NA	0	Pasteurella	Irtavirus	Unclassified	Peduoviridae	Unclassified	Caudoviricetes	Uroviricota	Heunggongvirae	Duplodnaviria	Unclassified	PHG	Pasteurella multocida Past34	temperate	Irtavirus new_name
OR544136	Pasteurella phage Pmp5	Viruses	22544	FALSE	42.978	DNA	2025-08-12	31	77.419	22.581	90.011	NA	0	Pasteurella	Irtavirus	Unclassified	Peduoviridae	Unclassified	Caudoviricetes	Uroviricota	Heunggongvirae	Duplodnaviria	Unclassified	PHG	Pasteurella multocida Past3	temperate	Irtavirus new_name
OR544135	Pasteurella phage Pmp4	Viruses	20473	FALSE	37.571	DNA	2025-08-12	28	7.143	92.857	85.791	NA	1	Pasteurella	Unclassified	Unclassified	Unclassified	Unclassified	Unclassified	Unclassified	Unclassified	Unclassified	Unclassified	PHG	Pasteurella multocida Past30	temperate	Unknown
OR544134	Pasteurella phage Pmp3	Viruses	19677	FALSE	36.042	DNA	2025-08-12	29	3.448	96.552	87.559	NA	0	Pasteurella	Unclassified	Unclassified	Unclassified	Unclassified	Unclassified	Unclassified	Unclassified	Unclassified	Unclassified	PHG	Pasteurella multocida Past23	temperate	Unknown
OR544133	Pasteurella phage Pmp2	Viruses	25897	FALSE	37.329	DNA	2025-08-12	38	2.632	97.368	92.188	NA	0	Pasteurella	Unclassified	Unclassified	Unclassified	Unclassified	Unclassified	Unclassified	Unclassified	Unclassified	Unclassified	PHG	Pasteurella multocida Past6	temperate	Unknown
OR544132	Pasteurella phage Pmp1	Viruses	14066	FALSE	36.066	DNA	2025-08-12	26	11.538	88.462	88.085	NA	0	Pasteurella	Unclassified	Unclassified	Unclassified	Unclassified	Unclassified	Unclassified	Unclassified	Unclassified	Unclassified	PHG	Pasteurella multocida Past1	temperate	Unknown
OR544131	Pasteurella phage Pmp14	Viruses	43801	FALSE	37.597	DNA	2025-08-12	59	20.339	79.661	89.413	NA	1	Pasteurella	Unclassified	Unclassified	Unclassified	Unclassified	Unclassified	Unclassified	Unclassified	Unclassified	Unclassified	PHG	Pasteurella multocida Pmc-A	temperate	Unknown
OR544130	Pasteurella phage Pmp13	Viruses	38501	FALSE	38.033	DNA	2025-08-12	62	61.29	38.71	86.234	NA	3	Pasteurella	Unclassified	Unclassified	Unclassified	Unclassified	Unclassified	Unclassified	Unclassified	Unclassified	Unclassified	PHG	Pasteurella multocida Past3	temperate	Unknown
OR544129	Pasteurella phage Pmp12	Viruses	20032	FALSE	38.708	DNA	2025-08-12	29	37.931	62.069	90.74	NA	0	Pasteurella	Unclassified	Unclassified	Unclassified	Unclassified	Unclassified	Unclassified	Unclassified	Unclassified	Unclassified	PHG	Pasteurella multocida Past33	temperate	Unknown
OR544128	Pasteurella phage Pmp11	Viruses	32840	FALSE	37.841	DNA	2025-08-12	41	48.78	51.22	71.593	NA	0	Pasteurella	Unclassified	Unclassified	Unclassified	Unclassified	Unclassified	Unclassified	Unclassified	Unclassified	Unclassified	PHG	Pasteurella multocida Past22	temperate	Unknown
OR544127	Pasteurella phage Pmp10	Viruses	18415	FALSE	36.921	DNA	2025-08-12	35	28.571	71.429	84.29	NA	0	Pasteurella	Unclassified	Unclassified	Unclassified	Unclassified	Unclassified	Unclassified	Unclassified	Unclassified	Unclassified	PHG	Pasteurella multocida Past18	temperate	Unknown
PV871617	Vibrio phage vB_Va_ZWPVA056	Viruses	76085	FALSE	48.88	DNA	2025-08-12	103	0	100	91.051	NA	0	Vibrio	Mardecavirus	Unclassified	Unclassified	Unclassified	Caudoviricetes	Uroviricota	Heunggongvirae	Duplodnaviria	Unclassified	PHG	Vibrio alginolyticus	virulent	Mardecavirus new_name
MH746817	Achromobacter phage vB_AdeS_ART	Viruses Duplodnaviria Heunggongvirae Uroviricota Caudoviricetes	45436	FALSE	55.89	DNA	2025-08-11	127	48.819	51.181	197.247	NA	1	Achromobacter	Unclassified	Unclassified	Unclassified	Unclassified	Caudoviricetes	Uroviricota	Heunggongvirae	Duplodnaviria	Group I	PHG	Achromobacter denitrificans PR1	virulent	Unknown
PX023499	Bacillus phage PHZU0001	Viruses	158485	FALSE	39.907	DNA	2025-08-11	236	83.898	16.102	90.896	NA	20	Bacillus	Caeruleovirus	Bastillevirinae	Herelleviridae	Unclassified	Caudoviricetes	Uroviricota	Heunggongvirae	Duplodnaviria	Unclassified	PHG	Bacillus sp.	virulent	Caeruleovirus new_name
PV945455	Enterococcus phage vB_Edu_21C1	Viruses Duplodnaviria Heunggongvirae Uroviricota Caudoviricetes Caudoviricetes incertae sedis Herelleviridae Brockvirinae Schiekvirus	150745	FALSE	37.16	DNA	2025-08-11	189	61.376	38.624	89.165	NA	23	Enterococcus	Schiekvirus	Brockvirinae	Herelleviridae	Unclassified	Caudoviricetes	Uroviricota	Heunggongvirae	Duplodnaviria	Group I	PHG	Enterococcus sp.	virulent	Schiekvirus new_name
PV927347	Enterococcus phage vB_Ela_1E1	Viruses	18085	FALSE	33.895	DNA	2025-08-11	22	45.455	54.545	96.196	NA	0	Enterococcus	Unclassified	Unclassified	Unclassified	Unclassified	Unclassified	Unclassified	Unclassified	Unclassified	Unclassified	PHG	Enterococcus sp.	virulent	Unknown
PV893055	Escherichia phage vB_EcoBD_211	Viruses	52807	FALSE	46.037	DNA	2025-08-11	73	47.945	52.055	91.545	NA	0	Escherichia	Rosemountvirus	Unclassified	Unclassified	Unclassified	Caudoviricetes	Uroviricota	Heunggongvirae	Duplodnaviria	Unclassified	PHG	Escherichia coli	virulent	Rosemountvirus BP63
PV893054	Klebsiella phage vB_KpBD_211	Viruses	47938	FALSE	50.338	DNA	2025-08-11	70	24.286	75.714	89.666	NA	0	Klebsiella	Webervirus	Unclassified	Drexlerviridae	Unclassified	Caudoviricetes	Uroviricota	Heunggongvirae	Duplodnaviria	Unclassified	PHG	Klebsiella sp.	virulent	Webervirus new_name
PV893053	Salmonella phage vB_SeBD_211	Viruses	70867	FALSE	39.041	DNA	2025-08-11	100	83	17	92.683	NA	7	Salmonella	Felixounavirus	Ounavirinae	Andersonviridae	Unclassified	Caudoviricetes	Uroviricota	Heunggongvirae	Duplodnaviria	Unclassified	PHG	Salmonella sp.	virulent	Felixounavirus new_name
PV874199	Enterobacter phage BHUENT9	Viruses	52308	FALSE	48.826	DNA	2025-08-11	85	24.706	75.294	83.677	NA	0	Enterobacter	Unclassified	Unclassified	Unclassified	Unclassified	Unclassified	Unclassified	Unclassified	Unclassified	Unclassified	PHG	Enterobacter cloacae complex	virulent	Unknown
PV874198	Enterobacter phage BHUENT8	Viruses	39894	FALSE	52.233	DNA	2025-08-11	49	100	0	88.053	NA	1	Enterobacter	Kayfunavirus	Studiervirinae	Autotranscriptaviridae	Autographivirales	Caudoviricetes	Uroviricota	Heunggongvirae	Duplodnaviria	Unclassified	PHG	Enterobacter cloacae complex	virulent	Kayfunavirus new_name
PV874197	Enterobacter phage BHUENT7	Viruses	42544	FALSE	55.672	DNA	2025-08-11	54	0	100	93.806	NA	0	Enterobacter	Bonnellvirus	Stentvirinae	Autoscriptoviridae	Autographivirales	Caudoviricetes	Uroviricota	Heunggongvirae	Duplodnaviria	Unclassified	PHG	Enterobacter cloacae complex	virulent	Bonnellvirus new_name
PV874196	Enterobacter phage BHUENT6	Viruses	48476	FALSE	51.879	DNA	2025-08-11	75	34.667	65.333	91.678	NA	3	Enterobacter	Unclassified	Unclassified	Unclassified	Unclassified	Unclassified	Unclassified	Unclassified	Unclassified	Unclassified	PHG	Enterobacter cloacae complex	temperate	Unknown
PV874195	Enterobacter phage BHUENT5	Viruses	57932	FALSE	39.873	DNA	2025-08-11	94	86.17	13.83	85.921	NA	2	Enterobacter	Saphexavirus	Unclassified	Unclassified	Unclassified	Caudoviricetes	Uroviricota	Heunggongvirae	Duplodnaviria	Unclassified	PHG	Enterobacter cloacae complex	virulent	Saphexavirus new_name
PV870137	Bordetella phage vB_BbrM_PBb002	Viruses	41459	FALSE	61.248	DNA	2025-08-11	63	88.889	11.111	88.888	NA	0	Bordetella	Unclassified	Unclassified	Unclassified	Unclassified	Unclassified	Unclassified	Unclassified	Unclassified	Unclassified	PHG	Bordetella bronchiseptica	temperate	Unknown
PV733668	Pseudomonas phage NCVTCBPA170	Viruses	88129	FALSE	54.763	DNA	2025-08-11	157	85.35	14.65	91.086	NA	3	Pseudomonas	Nankokuvirus	Unclassified	Vandenendeviridae	Unclassified	Caudoviricetes	Uroviricota	Heunggongvirae	Duplodnaviria	Unclassified	PHG	Pseudomonas aeruginosa	virulent	Nankokuvirus KPP10
PV659140	Salmonella phage vB_StyS_KFSST1	Viruses	47149	FALSE	45.738	DNA	2025-08-11	82	40.244	59.756	86.057	NA	2	Salmonella	Skatevirus	Unclassified	Unclassified	Unclassified	Caudoviricetes	Uroviricota	Heunggongvirae	Duplodnaviria	Unclassified	PHG	Salmonella enterica subsp. enterica serovar Typhimurium ATCC 13311	virulent	Skatevirus KFSSE2
PV426651	Pseudomonas phage vB_Pa-PAC9	Viruses Duplodnaviria Heunggongvirae Uroviricota Caudoviricetes Caudoviricetes incertae sedis Mesyanzhinovviridae Rabinowitzvirinae Yuavirus	61675	FALSE	64.511	DNA	2025-08-11	87	0	100	93.563	NA	0	Pseudomonas	Yuavirus	Rabinowitzvirinae	Mesyanzhinovviridae	Unclassified	Caudoviricetes	Uroviricota	Heunggongvirae	Duplodnaviria	Group I	PHG	Pseudomonas aeruginosa PAO1	temperate	Yuavirus M6
PV416405	Erythrobacter phage ZS04	Viruses	65260	FALSE	66.388	DNA	2025-08-11	102	62.745	37.255	94.517	NA	1	Erythrobacter	Unclassified	Unclassified	Unclassified	Unclassified	Unclassified	Unclassified	Unclassified	Unclassified	Unclassified	PHG	Erythrobacter sp. JL475	temperate	Unknown
PV416404	Erythrobacter phage XM05	Viruses	151973	FALSE	61.384	DNA	2025-08-11	237	57.806	42.194	87.008	NA	27	Erythrobacter	Unclassified	Unclassified	Unclassified	Unclassified	Unclassified	Unclassified	Unclassified	Unclassified	Unclassified	PHG	Erythrobacter sp. JL475	virulent	Unknown
PV402695	Klebseilla phage AHF00	Viruses	41401	FALSE	53.144	DNA	2025-08-11	49	97.959	2.041	93.215	NA	0	Klebsiella	Przondovirus	Studiervirinae	Autotranscriptaviridae	Autographivirales	Caudoviricetes	Uroviricota	Heunggongvirae	Duplodnaviria	Unclassified	PHG	Klebsiella variicola AJ055 (clinical isolate)	virulent	Przondovirus new_name
PV402694	Klebseilla phage SEL21	Viruses	108701	FALSE	45.305	DNA	2025-08-11	151	23.179	76.821	87.804	NA	25	Klebsiella	Sugarlandvirus	Unclassified	Demerecviridae	Unclassified	Caudoviricetes	Uroviricota	Heunggongvirae	Duplodnaviria	Unclassified	PHG	Klebsiella variicola AJ055 (clinical isolate)	virulent	Sugarlandvirus new_name
PV402693	Klebsiella phage TVB03	Viruses	40414	FALSE	53.301	DNA	2025-08-11	50	100	0	91.906	NA	0	Klebsiella	Benllochvirus	Studiervirinae	Autotranscriptaviridae	Autographivirales	Caudoviricetes	Uroviricota	Heunggongvirae	Duplodnaviria	Unclassified	PHG	Klebsiella variicola AJ055 (clinical isolate)	virulent	Benllochvirus new_name
PV402692	Klebseilla phage TNG87	Viruses	163852	FALSE	39.624	DNA	2025-08-11	264	84.091	15.909	94.485	NA	16	Klebsiella	Jiaodavirus	Tevenvirinae	Straboviridae	Pantevenvirales	Caudoviricetes	Uroviricota	Heunggongvirae	Duplodnaviria	Unclassified	PHG	Klebsiella variicola 04153260899A (clinical isolate)	virulent	Jiaodavirus new_name
PV402691	Klebseilla phage PTP25	Viruses	174478	FALSE	41.888	DNA	2025-08-11	272	53.676	46.324	95.582	NA	1	Klebsiella	Slopekvirus	Unclassified	Straboviridae	Pantevenvirales	Caudoviricetes	Uroviricota	Heunggongvirae	Duplodnaviria	Unclassified	PHG	Klebsiella variicola 04153260899A (clinical isolate)	virulent	Slopekvirus eap3
PV402690	Klebsiella phage HBM00	Viruses	48734	FALSE	57.785	DNA	2025-08-11	59	38.983	61.017	95.89	NA	0	Klebsiella	Unclassified	Unclassified	Unclassified	Unclassified	Unclassified	Unclassified	Unclassified	Unclassified	Unclassified	PHG	Klebsiella variicola AJ292 (clinical isolate)	virulent	Unknown
PV402689	Klebsiella phage BHM14	Viruses	51610	FALSE	51.682	DNA	2025-08-11	82	26.829	73.171	92.139	NA	0	Klebsiella	Webervirus	Unclassified	Drexlerviridae	Unclassified	Caudoviricetes	Uroviricota	Heunggongvirae	Duplodnaviria	Unclassified	PHG	Klebsiella variicola 04153260899A (clinical isolate)	virulent	Webervirus ZX2
PV402688	Klebsiella phage PNU90	Viruses	51782	FALSE	51.732	DNA	2025-08-11	82	73.171	26.829	91.926	NA	0	Klebsiella	Webervirus	Unclassified	Drexlerviridae	Unclassified	Caudoviricetes	Uroviricota	Heunggongvirae	Duplodnaviria	Unclassified	PHG	Klebsiella variicola 04153260899A (clinical isolate)	virulent	Webervirus PWKp20
PV402687	Klebsiella phage CBB98	Viruses	49696	FALSE	50.93	DNA	2025-08-11	75	22.667	77.333	90.708	NA	0	Klebsiella	Webervirus	Unclassified	Drexlerviridae	Unclassified	Caudoviricetes	Uroviricota	Heunggongvirae	Duplodnaviria	Unclassified	PHG	Klebsiella pneumoniae KPC2 (clinical isolate)	virulent	Webervirus new_name
PV340856	Synechococcus phage Sf-FS3	Viruses	216248	TRUE	38.7	DNA	2025-08-11	272	95.221	4.779	95.474	NA	10	Synechococcus	Unclassified	Unclassified	Unclassified	Unclassified	Unclassified	Unclassified	Unclassified	Unclassified	Unclassified	PHG	Synechococcus sp. WH8102	virulent	Unknown
PV340855	Synechococcus phage Sf-FR1	Viruses	196303	FALSE	40.602	DNA	2025-08-11	213	92.488	7.512	95.879	NA	7	Synechococcus	Unclassified	Unclassified	Unclassified	Unclassified	Unclassified	Unclassified	Unclassified	Unclassified	Unclassified	PHG	Synechococcus sp. WH8102	virulent	Unknown
PV340854	Synechococcus phage Sf-FP1	Viruses	199985	FALSE	41.882	DNA	2025-08-11	221	92.308	7.692	96.09	NA	5	Synechococcus	Unclassified	Unclassified	Unclassified	Unclassified	Unclassified	Unclassified	Unclassified	Unclassified	Unclassified	PHG	Synechococcus sp. WH8102	virulent	Unknown
PV340853	Synechococcus phage Sf-CH8	Viruses	175211	FALSE	40.343	DNA	2025-08-11	219	96.804	3.196	96.138	NA	3	Synechococcus	Unclassified	Unclassified	Unclassified	Unclassified	Unclassified	Unclassified	Unclassified	Unclassified	Unclassified	PHG	Synechococcus sp. WH8102	virulent	Unknown
PV340852	Synechococcus phage Sf-CH5	Viruses	176492	FALSE	40.321	DNA	2025-08-11	224	96.875	3.125	95.906	NA	3	Synechococcus	Unclassified	Unclassified	Unclassified	Unclassified	Unclassified	Unclassified	Unclassified	Unclassified	Unclassified	PHG	Synechococcus sp. WH8102	virulent	Unknown
PV340851	Synechococcus phage Sf-CH3	Viruses	200096	TRUE	41.872	DNA	2025-08-11	221	92.308	7.692	95.992	NA	5	Synechococcus	Unclassified	Unclassified	Unclassified	Unclassified	Unclassified	Unclassified	Unclassified	Unclassified	Unclassified	PHG	Synechococcus sp. WH8102	virulent	Unknown
PV340850	Synechococcus phage Sf-CH1b	Viruses	195382	FALSE	41.003	DNA	2025-08-11	225	96.444	3.556	93.833	NA	10	Synechococcus	Unclassified	Unclassified	Unclassified	Unclassified	Unclassified	Unclassified	Unclassified	Unclassified	Unclassified	PHG	Synechococcus sp. WH8102	virulent	Unknown
PV340849	Synechococcus phage Sf-CH1a	Viruses	195971	FALSE	42.255	DNA	2025-08-11	222	90.541	9.459	95.733	NA	8	Synechococcus	Unclassified	Unclassified	Unclassified	Unclassified	Unclassified	Unclassified	Unclassified	Unclassified	Unclassified	PHG	Synechococcus sp. WH8102	virulent	Unknown
PV340848	Synechococcus phage Sf-CH11	Viruses	195970	FALSE	42.255	DNA	2025-08-11	224	89.732	10.268	95.812	NA	8	Synechococcus	Unclassified	Unclassified	Unclassified	Unclassified	Unclassified	Unclassified	Unclassified	Unclassified	Unclassified	PHG	Synechococcus sp. WH8102	virulent	Unknown
PV296020	Enterococcus phage fHoEfa06	Viruses Duplodnaviria Heunggongvirae Uroviricota Caudoviricetes Caudoviricetes incertae sedis Saphexavirus	56951	FALSE	40.154	DNA	2025-08-11	94	85.106	14.894	86.318	NA	1	Enterococcus	Saphexavirus	Unclassified	Unclassified	Unclassified	Caudoviricetes	Uroviricota	Heunggongvirae	Duplodnaviria	Group I	PHG	Enterococcus faecalis #7186	virulent	Saphexavirus new_name
PV296019	Enterococcus phage fHoEfa04	Viruses Duplodnaviria Heunggongvirae Uroviricota Caudoviricetes Caudoviricetes incertae sedis Efquatrovirus	41154	FALSE	34.718	DNA	2025-08-11	66	36.364	63.636	91.201	NA	0	Enterococcus	Efquatrovirus	Unclassified	Unclassified	Unclassified	Caudoviricetes	Uroviricota	Heunggongvirae	Duplodnaviria	Group I	PHG	Enterococcus faecalis #6933	virulent	Efquatrovirus new_name
PV296021	Enterococcus phage fHoEfm07	Viruses Duplodnaviria Heunggongvirae Uroviricota Caudoviricetes	44400	FALSE	40.876	DNA	2025-08-11	60	100	0	94.318	NA	0	Enterococcus	Unclassified	Unclassified	Unclassified	Unclassified	Caudoviricetes	Uroviricota	Heunggongvirae	Duplodnaviria	Group I	PHG	Enterococcus faecium #5864	virulent	Unknown
PV296018	Enterococcus phage fHoEfa03	Viruses Duplodnaviria Heunggongvirae Uroviricota Caudoviricetes	41011	FALSE	34.764	DNA	2025-08-11	64	35.938	64.062	91.344	NA	0	Enterococcus	Efquatrovirus	Unclassified	Unclassified	Unclassified	Caudoviricetes	Uroviricota	Heunggongvirae	Duplodnaviria	Group I	PHG	Enterococcus faecalis #6467	virulent	Efquatrovirus new_name
PV296017	Enterococcus phage fHoEfa01	Viruses Duplodnaviria Heunggongvirae Uroviricota Caudoviricetes Caudoviricetes incertae sedis Saphexavirus	56771	FALSE	40.219	DNA	2025-08-11	93	84.946	15.054	88.004	NA	1	Enterococcus	Saphexavirus	Unclassified	Unclassified	Unclassified	Caudoviricetes	Uroviricota	Heunggongvirae	Duplodnaviria	Group I	PHG	Enterococcus faecalis #6467	virulent	Saphexavirus new_name
PV244425	Vibrio phage BD5	Viruses	47328	FALSE	45.753	DNA	2025-08-11	46	100	0	91.728	NA	0	Vibrio	Unclassified	Unclassified	Unclassified	Unclassified	Unclassified	Unclassified	Unclassified	Unclassified	Unclassified	PHG	Vibrio vulnificus VVA6	virulent	Unknown
PV244424	Vibrio phage BD1	Viruses	47200	FALSE	45.744	DNA	2025-08-11	47	0	100	93.235	NA	0	Vibrio	Unclassified	Unclassified	Unclassified	Unclassified	Unclassified	Unclassified	Unclassified	Unclassified	Unclassified	PHG	Vibrio vulnificus VVA6	virulent	Unknown
PV081217	Klebsiella phage Kpn02SCE	Viruses Duplodnaviria Heunggongvirae Uroviricota Caudoviricetes Caudoviricetes incertae sedis Drexlerviridae Webervirus	49460	FALSE	51.078	DNA	2025-08-11	75	22.667	77.333	90.224	NA	0	Klebsiella	Webervirus	Unclassified	Drexlerviridae	Unclassified	Caudoviricetes	Uroviricota	Heunggongvirae	Duplodnaviria	Group I	PHG	Klebsiella pneumoniae NCTC-13439	virulent	Webervirus new_name
PV081216	Klebsiella phage Kpn01BRG	Viruses Duplodnaviria Heunggongvirae Uroviricota Caudoviricetes Caudoviricetes incertae sedis Drexlerviridae Webervirus	51716	FALSE	51.686	DNA	2025-08-11	79	72.152	27.848	90.836	NA	0	Klebsiella	Webervirus	Unclassified	Drexlerviridae	Unclassified	Caudoviricetes	Uroviricota	Heunggongvirae	Duplodnaviria	Group I	PHG	Klebsiella pneumoniae NCTC-13439	virulent	Webervirus PWKp17
PV029746	Pseudomonas phage Phipami28	Viruses Duplodnaviria Heunggongvirae Uroviricota Caudoviricetes	56919	FALSE	62.719	DNA	2025-08-11	81	54.321	45.679	92.979	NA	0	Pseudomonas	Torontovirus	Guarnerosvirinae	Unclassified	Unclassified	Caudoviricetes	Uroviricota	Heunggongvirae	Duplodnaviria	Group I	PHG	Pseudomonas aeruginosa	virulent	Torontovirus new_name
PV029745	Pseudomonas phage phiHQ	Viruses Duplodnaviria Heunggongvirae Uroviricota Caudoviricetes Caudoviricetes incertae sedis Chimalliviridae Phikzvirus	300578	TRUE	43.651	DNA	2025-08-11	382	17.801	82.199	93.256	NA	8	Pseudomonas	Pawinskivirus	Unclassified	Chimalliviridae	Unclassified	Caudoviricetes	Uroviricota	Heunggongvirae	Duplodnaviria	Group I	PHG	Pseudomonas aeruginosa	virulent	Pawinskivirus PS119XW
PQ338058	Klebsiella phage TPL-03	Viruses	59598	FALSE	40.015	DNA	2025-08-10	78	29.487	70.513	96.285	NA	0	Klebsiella	Unclassified	Unclassified	Unclassified	Unclassified	Unclassified	Unclassified	Unclassified	Unclassified	Unclassified	PHG	Klebsiella sp.	virulent	Unknown
PQ338059	Staphylococcus phage TPL-04	Viruses	10584	FALSE	36.073	DNA	2025-08-10	9	0	100	95.692	NA	0	Staphylococcus	Unclassified	Unclassified	Unclassified	Unclassified	Unclassified	Unclassified	Unclassified	Unclassified	Unclassified	PHG	Staphylococcus sp.	temperate	Unknown
PQ338057	Escherichia phage TPL-02	Viruses	170231	FALSE	51.496	DNA	2025-08-10	172	40.116	59.884	89.917	NA	0	Escherichia	Unclassified	Unclassified	Unclassified	Unclassified	Unclassified	Unclassified	Unclassified	Unclassified	Unclassified	PHG	Escherichia coli	temperate	Unknown
PQ338056	Bacillus phage TPL-01	Viruses	44506	FALSE	36.514	DNA	2025-08-10	68	83.824	16.176	84.501	NA	0	Bacillus	Unclassified	Unclassified	Unclassified	Unclassified	Unclassified	Unclassified	Unclassified	Unclassified	Unclassified	PHG	Bacillus sp. (in: firmicutes)	virulent	Unknown
PQ474294	Aeromonas phage vB_AerVM_332-Igor	Viruses	237907	TRUE	54.182	DNA	2025-08-10	270	42.222	57.778	96.278	NA	0	Aeromonas	Unclassified	Unclassified	Unclassified	Unclassified	Unclassified	Unclassified	Unclassified	Unclassified	Unclassified	PHG	Aeromonas veronii CEMTC 7594	virulent	Unknown
PQ474293	Aeromonas phage vB_AerVM_332-Yuliya	Viruses	43457	FALSE	47.859	DNA	2025-08-10	63	42.857	57.143	91.912	NA	0	Aeromonas	Unclassified	Unclassified	Unclassified	Unclassified	Unclassified	Unclassified	Unclassified	Unclassified	Unclassified	PHG	Aeromonas veronii CEMTC 7594	virulent	Unknown
PQ474292	Aeromonas phage vB_AerVM_332-Vera	Viruses	294685	TRUE	51.463	DNA	2025-08-10	316	17.089	82.911	95.684	NA	0	Aeromonas	Unclassified	Unclassified	Unclassified	Unclassified	Unclassified	Unclassified	Unclassified	Unclassified	Unclassified	PHG	Aeromonas veronii CEMTC 7594	virulent	Unknown
PV808485	Escherichia phage vB_EcoM_ShWW/46	Viruses	150152	FALSE	39.03	DNA	2025-08-10	277	50.903	49.097	91.485	NA	10	Escherichia	Phapecoctavirus	Stephanstirmvirinae	Unclassified	Unclassified	Caudoviricetes	Uroviricota	Heunggongvirae	Duplodnaviria	Unclassified	PHG	Escherichia coli	virulent	Phapecoctavirus schickermooser
PV808484	Escherichia phage vB_EcoM_PL/4	Viruses	146666	FALSE	37.473	DNA	2025-08-10	245	46.939	53.061	90.929	NA	14	Escherichia	Justusliebigvirus	Stephanstirmvirinae	Unclassified	Unclassified	Caudoviricetes	Uroviricota	Heunggongvirae	Duplodnaviria	Unclassified	PHG	Escherichia coli	virulent	Justusliebigvirus alia
PV808483	Escherichia phage vB_EcoS_ABO/4	Viruses	57756	FALSE	43.542	DNA	2025-08-10	99	55.556	44.444	92.842	NA	0	Escherichia	Sashavirus	Unclassified	Unclassified	Unclassified	Caudoviricetes	Uroviricota	Heunggongvirae	Duplodnaviria	Unclassified	PHG	Escherichia coli	virulent	Sashavirus new_name
PV695473	Bacillus phage Bquatquinnuvirus eskimopiis B450T	Viruses	41205	FALSE	34.942	DNA	2025-08-10	60	85	15	90.513	NA	0	Bacillus	Unclassified	Unclassified	Unclassified	Unclassified	Unclassified	Unclassified	Unclassified	Unclassified	Unclassified	PHG	Bacillus thuringiensis VKM B-450	temperate	Unknown
PV695472	Bacillus phage Bquatquinnuvirus eskimopiis B450C	Viruses	41205	FALSE	34.942	DNA	2025-08-10	60	85	15	90.513	NA	0	Bacillus	Unclassified	Unclassified	Unclassified	Unclassified	Unclassified	Unclassified	Unclassified	Unclassified	Unclassified	PHG	Bacillus thuringiensis VKM B-450	temperate	Unknown
PX054590	Pseudomonas phage vB_PaA002	Viruses	43186	FALSE	54.601	DNA	2025-08-09	51	13.725	86.275	91.557	NA	2	Pseudomonas	Septimatrevirus	Jondennisvirinae	Unclassified	Unclassified	Caudoviricetes	Uroviricota	Heunggongvirae	Duplodnaviria	Unclassified	PHG	Pseudomonas aeruginosa ATCC 9027	virulent	Septimatrevirus new_name
PV985214	Sulfitobacter phage M39B	Viruses	43809	FALSE	51.33	DNA	2025-08-09	54	12.963	87.037	92.33	NA	0	Sulfitobacter	Unclassified	Unclassified	Unclassified	Unclassified	Unclassified	Unclassified	Unclassified	Unclassified	Unclassified	PHG	Sulfitobacter sp. M39	virulent	Unknown
PV963844	Klebsiella phage THQ_07	Viruses Duplodnaviria Heunggongvirae Uroviricota Caudoviricetes Caudoviricetes incertae sedis Marfavirus	169451	FALSE	40.953	DNA	2025-08-09	278	84.892	15.108	94.908	NA	7	Klebsiella	Marfavirus	Unclassified	Unclassified	Unclassified	Caudoviricetes	Uroviricota	Heunggongvirae	Duplodnaviria	Group I	PHG	Klebsiella pneumoniae AMR-0197	virulent	Marfavirus new_name
PV963843	Klebsiella phage THK_07	Viruses Duplodnaviria Heunggongvirae Uroviricota Caudoviricetes Caudoviricetes incertae sedis Marfavirus	169304	FALSE	40.844	DNA	2025-08-09	280	15	85	94.585	NA	7	Klebsiella	Marfavirus	Unclassified	Unclassified	Unclassified	Caudoviricetes	Uroviricota	Heunggongvirae	Duplodnaviria	Group I	PHG	Klebsiella pneumoniae AMR-0197	virulent	Marfavirus new_name
PV916287	Salmonella phage vB_Sen-P15	Viruses Duplodnaviria Heunggongvirae Uroviricota Caudoviricetes Caudoviricetes incertae sedis Sarkviridae Guernseyvirinae Jerseyvirus	58264	FALSE	56.539	DNA	2025-08-09	73	63.014	36.986	94.092	NA	0	Salmonella	Chivirus	Unclassified	Casjensviridae	Unclassified	Caudoviricetes	Uroviricota	Heunggongvirae	Duplodnaviria	Group I	PHG	Salmonella enterica subsp. enterica serovar Enteritidis	virulent	Chivirus new_name
PV916286	Salmonella phage vB_Sen-P10	Viruses Duplodnaviria Heunggongvirae Uroviricota Caudoviricetes Caudoviricetes incertae sedis Sarkviridae Guernseyvirinae Jerseyvirus	43566	FALSE	49.933	DNA	2025-08-09	66	69.697	30.303	91.709	NA	0	Salmonella	Jerseyvirus	Guernseyvirinae	Sarkviridae	Unclassified	Caudoviricetes	Uroviricota	Heunggongvirae	Duplodnaviria	Group I	PHG	Salmonella enterica subsp. enterica serovar Enteritidis	virulent	Jerseyvirus new_name
PV890570	Salmonella phage vB_SAg-RPN19	Viruses Duplodnaviria Heunggongvirae Uroviricota Caudoviricetes Pantevenvirales Straboviridae Tevenvirinae Moonvirus	172439	FALSE	38.601	DNA	2025-08-09	303	13.861	86.139	95.491	NA	9	Salmonella	Moonvirus	Tevenvirinae	Straboviridae	Pantevenvirales	Caudoviricetes	Uroviricota	Heunggongvirae	Duplodnaviria	Group I	PHG	Salmonella enterica subsp. enterica serovar Agona	virulent	Moonvirus new_name
PV890569	Salmonella phage vB_SAg-RPN25	Viruses Duplodnaviria Heunggongvirae Uroviricota Caudoviricetes Caudoviricetes incertae sedis Andersonviridae Ounavirinae Felixounavirus	86422	FALSE	38.764	DNA	2025-08-09	121	76.86	23.14	88.54	NA	24	Salmonella	Felixounavirus	Ounavirinae	Andersonviridae	Unclassified	Caudoviricetes	Uroviricota	Heunggongvirae	Duplodnaviria	Group I	PHG	Salmonella enterica subsp. enterica serovar Agona	virulent	Felixounavirus RPN213
PV827587	Pectobacterium phage Pcc_P10	Viruses	39637	FALSE	49.073	DNA	2025-08-09	47	100	0	92.247	NA	0	Pectobacterium	Pektosvirus	Studiervirinae	Autotranscriptaviridae	Autographivirales	Caudoviricetes	Uroviricota	Heunggongvirae	Duplodnaviria	Unclassified	PHG	Pectobacterium carotovorum subsp. carotovorum	virulent	Pektosvirus new_name
PV827586	Klebsiella phage Kpn_PImp3	Viruses	49850	FALSE	51.234	DNA	2025-08-09	76	77.632	22.368	90.656	NA	0	Klebsiella	Webervirus	Unclassified	Drexlerviridae	Unclassified	Caudoviricetes	Uroviricota	Heunggongvirae	Duplodnaviria	Unclassified	PHG	Klebsiella pneumoniae	virulent	Webervirus pK8
PV827585	Klebsiella phage Kpn_PImp2	Viruses	49060	FALSE	51.019	DNA	2025-08-09	76	76.316	23.684	88.636	NA	0	Klebsiella	Webervirus	Unclassified	Drexlerviridae	Unclassified	Caudoviricetes	Uroviricota	Heunggongvirae	Duplodnaviria	Unclassified	PHG	Klebsiella pneumoniae	virulent	Webervirus pK8
PV685965	Staphylococcus phage FV3	Viruses Duplodnaviria Heunggongvirae Uroviricota Caudoviricetes Caudoviricetes incertae sedis Vequintavirus	140355	FALSE	43.518	DNA	2025-08-09	254	39.764	60.236	68.391	NA	3	Staphylococcus	Vequintavirus	Vequintavirinae	Unclassified	Unclassified	Caudoviricetes	Uroviricota	Heunggongvirae	Duplodnaviria	Group I	PHG	Staphylococcus aureus	virulent	Vequintavirus new_name
PV685964	Staphylococcus phage SAP6A	Viruses	58076	FALSE	39.72	DNA	2025-08-09	112	10.714	89.286	76.822	NA	1	Staphylococcus	Saphexavirus	Unclassified	Unclassified	Unclassified	Caudoviricetes	Uroviricota	Heunggongvirae	Duplodnaviria	Unclassified	PHG	Staphylococcus aureus	virulent	Saphexavirus new_name
PV685963	Staphylococcus phage ECP3	Viruses	144757	FALSE	35.913	DNA	2025-08-09	224	30.357	69.643	85.01	NA	5	Staphylococcus	Kochikohdavirus	Brockvirinae	Herelleviridae	Unclassified	Caudoviricetes	Uroviricota	Heunggongvirae	Duplodnaviria	Unclassified	PHG	Staphylococcus aureus	virulent	Kochikohdavirus ECP3
PV685962	Pseudomonas phage pPM01	Viruses	58501	FALSE	46.917	DNA	2025-08-09	64	25	75	89.481	NA	0	Pseudomonas	Lavrentievavirus	Unclassified	Casjensviridae	Unclassified	Caudoviricetes	Uroviricota	Heunggongvirae	Duplodnaviria	Unclassified	PHG	Pseudomonas aeruginosa	virulent	Lavrentievavirus pPM01
PQ676537	Pectobacterium phage PbrM1EGY	Viruses	42408	FALSE	51.724	DNA	2025-08-09	65	41.538	58.462	91.907	NA	0	Pectobacterium	Unclassified	Unclassified	Unclassified	Unclassified	Unclassified	Unclassified	Unclassified	Unclassified	Unclassified	PHG	Pectobacterium brasiliense	virulent	Unknown
PQ476232	Serratia phage NAU_PAR	Viruses Duplodnaviria Heunggongvirae Uroviricota Caudoviricetes	52894	FALSE	59.307	DNA	2025-08-09	60	43.333	56.667	92.375	NA	0	Serratia	Unclassified	Unclassified	Unclassified	Unclassified	Caudoviricetes	Uroviricota	Heunggongvirae	Duplodnaviria	Group I	PHG	Serratia marcescens	temperate	Unknown
PQ136553	Vibrio phage VPK8	Viruses Duplodnaviria Heunggongvirae Uroviricota Caudoviricetes Autographivirales Autoscriptoviridae Maculvirus	42866	FALSE	49.365	DNA	2025-08-09	47	0	100	93.928	NA	0	Vibrio	Maculvirus	Unclassified	Autoscriptoviridae	Autographivirales	Caudoviricetes	Uroviricota	Heunggongvirae	Duplodnaviria	Group I	PHG	Vibrio parahaemolyticus PSU5124	virulent	Maculvirus HA1
PQ741806	Pseudomonas phage vB_PaerM_AttikonH10	Viruses	278406	TRUE	36.917	DNA	2025-08-08	362	16.575	83.425	91.672	NA	6	Pseudomonas	Phikzvirus	Unclassified	Chimalliviridae	Unclassified	Caudoviricetes	Uroviricota	Heunggongvirae	Duplodnaviria	Unclassified	PHG	Pseudomonas aeruginosa	temperate	Phikzvirus phiKZ
PV072755	Burkholderia phage vB_E169	Viruses	44385	FALSE	63.749	DNA	2025-08-07	67	61.194	38.806	95.343	NA	0	Burkholderia	Unclassified	Unclassified	Unclassified	Unclassified	Unclassified	Unclassified	Unclassified	Unclassified	Unclassified	PHG	Burkholderia sp.	virulent	Unknown
PQ789831	Burkholderia phage vB_E436	Viruses	45068	FALSE	63.713	DNA	2025-08-07	68	63.235	36.765	94.704	NA	0	Burkholderia	Unclassified	Unclassified	Unclassified	Unclassified	Unclassified	Unclassified	Unclassified	Unclassified	Unclassified	PHG	Burkholderia sp.	virulent	Unknown
PQ789817	Burkholderia phage vB_E177	Viruses	44373	FALSE	63.746	DNA	2025-08-07	67	61.194	38.806	95.342	NA	0	Burkholderia	Unclassified	Unclassified	Unclassified	Unclassified	Unclassified	Unclassified	Unclassified	Unclassified	Unclassified	PHG	Burkholderia sp.	virulent	Unknown
PQ789816	Burkholderia phage vB_E159	Viruses	44120	FALSE	64.123	DNA	2025-08-07	67	65.672	34.328	94.896	NA	0	Burkholderia	Unclassified	Unclassified	Unclassified	Unclassified	Unclassified	Unclassified	Unclassified	Unclassified	Unclassified	PHG	Burkholderia sp.	virulent	Unknown
PV620261	Pseudomonas phage phTUNSm	Viruses Duplodnaviria Heunggongvirae Uroviricota Caudoviricetes Autographivirales Autotranscriptaviridae Studiervirinae Warsawvirus	40252	FALSE	56.479	DNA	2025-08-06	46	97.826	2.174	92.164	NA	0	Pseudomonas	Warsawvirus	Studiervirinae	Autotranscriptaviridae	Autographivirales	Caudoviricetes	Uroviricota	Heunggongvirae	Duplodnaviria	Group I	PHG	Pseudomonas asplenii UPB0736 (synonym: Pseudomonas fuscovaginae)	virulent	Warsawvirus new_name
PV620260	Pseudomonas phage phTUNSv	Viruses Duplodnaviria Heunggongvirae Uroviricota Caudoviricetes Autographivirales Autotranscriptaviridae Studiervirinae Warsawvirus	40283	FALSE	56.428	DNA	2025-08-06	47	95.745	4.255	92.682	NA	0	Pseudomonas	Warsawvirus	Studiervirinae	Autotranscriptaviridae	Autographivirales	Caudoviricetes	Uroviricota	Heunggongvirae	Duplodnaviria	Group I	PHG	Pseudomonas asplenii UPB0736 (synonym: Pseudomonas fuscovaginae)	virulent	Warsawvirus new_name
PQ569993	Xanthomonas phage vB_Xcc_GYRb1	Viruses Duplodnaviria Heunggongvirae Uroviricota Caudoviricetes	91478	FALSE	66.412	DNA	2025-08-06	132	79.545	20.455	95.748	NA	1	Xanthomonas	Unclassified	Unclassified	Unclassified	Unclassified	Caudoviricetes	Uroviricota	Heunggongvirae	Duplodnaviria	Group I	PHG	Xanthomonas campestris pv. campestris str. 8004	virulent	Unknown
PV692321	Salmonella phage INF11	Viruses	113468	FALSE	40.245	DNA	2025-08-05	215	32.093	67.907	80.68	NA	28	Salmonella	Epseptimavirus	Markadamsvirinae	Demerecviridae	Unclassified	Caudoviricetes	Uroviricota	Heunggongvirae	Duplodnaviria	Unclassified	PHG	Salmonella sp. 10-481A	virulent	Epseptimavirus new_name
PV433239	Staphylococcus phage fGPyoSau01	Viruses Duplodnaviria Heunggongvirae Uroviricota Caudoviricetes Caudoviricetes incertae sedis Herelleviridae Twortvirinae Kayvirus	148712	FALSE	30.277	DNA	2025-08-05	231	72.294	27.706	87.821	NA	4	Staphylococcus	Kayvirus	Twortvirinae	Herelleviridae	Unclassified	Caudoviricetes	Uroviricota	Heunggongvirae	Duplodnaviria	Group I	PHG	Staphylococcus aureus	virulent	Kayvirus G1
PV433238	Staphylococcus phage fGlntSau01	Viruses Duplodnaviria Heunggongvirae Uroviricota Caudoviricetes Caudoviricetes incertae sedis Herelleviridae Twortvirinae Kayvirus	146025	FALSE	30.304	DNA	2025-08-05	228	71.93	28.07	88.628	NA	4	Staphylococcus	Kayvirus	Twortvirinae	Herelleviridae	Unclassified	Caudoviricetes	Uroviricota	Heunggongvirae	Duplodnaviria	Group I	PHG	Staphylococcus aureus	virulent	Kayvirus G1
PV786137	Pseudomonas phage vB_PaBD_211	Viruses	43381	FALSE	62.172	DNA	2025-08-05	53	1.887	98.113	92.529	NA	0	Pseudomonas	Phikmvvirus	Krylovirinae	Autoscriptoviridae	Autographivirales	Caudoviricetes	Uroviricota	Heunggongvirae	Duplodnaviria	Unclassified	PHG	Pseudomonas aeruginosa	virulent	Phikmvvirus MPK7
PV433196	Pectobacterium phage ZXLW2	Viruses	38628	FALSE	47.898	DNA	2025-08-04	45	100	0	90.952	NA	0	Pectobacterium	Unyawovirus	Studiervirinae	Autotranscriptaviridae	Autographivirales	Caudoviricetes	Uroviricota	Heunggongvirae	Duplodnaviria	Unclassified	PHG	Pectobacterium carotovorum (synonym: Erwinia carotovora)	virulent	Unyawovirus new_name
PV433195	Pectobacterium phage JJY1	Viruses	38628	FALSE	47.895	DNA	2025-08-04	45	100	0	90.952	NA	0	Pectobacterium	Unyawovirus	Studiervirinae	Autotranscriptaviridae	Autographivirales	Caudoviricetes	Uroviricota	Heunggongvirae	Duplodnaviria	Unclassified	PHG	Pectobacterium carotovorum (synonym: Erwinia carotovora)	virulent	Unyawovirus new_name
PV277658	Acinetobacter phage BUCT800	Viruses Duplodnaviria Heunggongvirae Uroviricota Caudoviricetes Autographivirales Autoscriptoviridae Beijerinckvirinae Friunavirus	42018	FALSE	39.321	DNA	2025-08-04	55	100	0	93.796	NA	0	Acinetobacter	Friunavirus	Beijerinckvirinae	Autoscriptoviridae	Autographivirales	Caudoviricetes	Uroviricota	Heunggongvirae	Duplodnaviria	Group I	PHG	Acinetobacter baumannii AB03	virulent	Friunavirus new_name
PV277657	Acinetobacter phage BUCT775	Viruses Duplodnaviria Heunggongvirae Uroviricota Caudoviricetes Autographivirales Autoscriptoviridae Beijerinckvirinae Friunavirus	41005	FALSE	39.339	DNA	2025-08-04	49	0	100	91.16	NA	0	Acinetobacter	Friunavirus	Beijerinckvirinae	Autoscriptoviridae	Autographivirales	Caudoviricetes	Uroviricota	Heunggongvirae	Duplodnaviria	Group I	PHG	Acinetobacter baumannii B3808	virulent	Friunavirus new_name
PV277656	Serratia phage BUCT805	Viruses Duplodnaviria Heunggongvirae Uroviricota Caudoviricetes	42067	FALSE	46.711	DNA	2025-08-04	61	83.607	16.393	91.554	NA	0	Serratia	Bonzeevirus	Unclassified	Unclassified	Unclassified	Caudoviricetes	Uroviricota	Heunggongvirae	Duplodnaviria	Group I	PHG	Serratia marcescens SM04	temperate	Bonzeevirus new_name
PV425005	Flavobacterium phage FLiP-2	Viruses Varidnaviria Abadenavirae Produgelaviricota Ainoaviricetes Lautamovirales Finnlakeviridae Finnlakevirus	9176	FALSE	34.459	DNA	2025-08-04	16	100	0	85.266	NA	0	Flavobacterium	Finnlakevirus	Unclassified	Finnlakeviridae	Lautamovirales	Ainoaviricetes	Produgelaviricota	Abadenavirae	Varidnaviria	Unclassified	PHG	Flavobacterium sp. B330	virulent	Unknown
PQ858689	Flavobacterium phage MaF61	Viruses	167814	FALSE	37.166	DNA	2025-08-04	187	24.064	75.936	93.786	NA	0	Flavobacterium	Unclassified	Unclassified	Unclassified	Unclassified	Unclassified	Unclassified	Unclassified	Unclassified	Unclassified	PHG	Flavobacterium sp. B330	virulent	Unknown
PQ600366	Escherichia phage phiXuzhou21-Stx2a	Viruses	56998	FALSE	49.83	DNA	2025-08-04	74	71.622	28.378	88.391	NA	3	Escherichia	Traversvirus	Sepvirinae	Unclassified	Unclassified	Caudoviricetes	Uroviricota	Heunggongvirae	Duplodnaviria	Unclassified	PHG	Escherichia sp.; serotype: O157:H7; subtype: Stx2a	temperate	Traversvirus new_name
PQ600365	Escherichia phage phiSTEC801-Stx1a	Viruses	59870	FALSE	49.836	DNA	2025-08-04	86	63.953	36.047	87.403	NA	1	Escherichia	Traversvirus	Sepvirinae	Unclassified	Unclassified	Caudoviricetes	Uroviricota	Heunggongvirae	Duplodnaviria	Unclassified	PHG	Escherichia sp.	temperate	Traversvirus new_name
PQ600364	Escherichia phage phiSTEC1589-Stx1c	Viruses	63085	FALSE	49.631	DNA	2025-08-04	78	67.949	32.051	87.996	NA	0	Escherichia	Diegovirus	Sepvirinae	Unclassified	Unclassified	Caudoviricetes	Uroviricota	Heunggongvirae	Duplodnaviria	Unclassified	PHG	Escherichia sp.; serotype: O112	temperate	Diegovirus new_name
PV833086	Klebsiella phage vB_KpnP_KM3	Viruses	174781	FALSE	41.881	DNA	2025-08-04	270	45.926	54.074	94.839	NA	1	Klebsiella	Slopekvirus	Unclassified	Straboviridae	Pantevenvirales	Caudoviricetes	Uroviricota	Heunggongvirae	Duplodnaviria	Unclassified	PHG	Klebsiella pneumoniae	virulent	Slopekvirus eap3
PV720078	Aeromonas phage PAGF2_10BT	Viruses	54547	FALSE	51.807	DNA	2025-08-04	76	100	0	92.982	NA	1	Aeromonas	Unclassified	Unclassified	Unclassified	Unclassified	Unclassified	Unclassified	Unclassified	Unclassified	Unclassified	PHG	Aeromonas hydrophila GDG24F2	virulent	Unknown
PV933157	Escherichia phage 24-32N	Viruses	73312	FALSE	42.926	DNA	2025-08-04	93	77.419	22.581	92.867	NA	1	Escherichia	Gamaleyavirus	Enquatrovirinae	Schitoviridae	Unclassified	Caudoviricetes	Uroviricota	Heunggongvirae	Duplodnaviria	Unclassified	PHG	Escherichia coli 24-32n	virulent	Gamaleyavirus new_name
PV880424	Pseudomonas phage 41C	Viruses	37859	FALSE	52.157	DNA	2025-08-04	51	58.824	41.176	96.083	NA	4	Pseudomonas	Bruynoghevirus	Unclassified	Unclassified	Unclassified	Caudoviricetes	Uroviricota	Heunggongvirae	Duplodnaviria	Unclassified	PHG	Pseudomonas aeruginosa 41c	virulent	Bruynoghevirus new_name
PV211014	Roseobacter phage CRP-831	Viruses Duplodnaviria Heunggongvirae Uroviricota Caudoviricetes	30973	FALSE	51.939	DNA	2025-08-04	47	21.277	78.723	96.936	NA	0	Roseobacter	Unclassified	Unclassified	Unclassified	Unclassified	Caudoviricetes	Uroviricota	Heunggongvirae	Duplodnaviria	Group I	PHG	Roseobacter sp. FZCC0196	virulent	Unknown
PV211013	Roseobacter phage CRP-823	Viruses Duplodnaviria Heunggongvirae Uroviricota Caudoviricetes	29331	FALSE	52.102	DNA	2025-08-04	45	22.222	77.778	97.361	NA	0	Roseobacter	Unclassified	Unclassified	Unclassified	Unclassified	Caudoviricetes	Uroviricota	Heunggongvirae	Duplodnaviria	Group I	PHG	Roseobacter sp. FZCC0197	temperate	Unknown
PV211012	Roseobacter phage CRP-822	Viruses Duplodnaviria Heunggongvirae Uroviricota Caudoviricetes	30260	FALSE	52.422	DNA	2025-08-04	43	18.605	81.395	96.92	NA	0	Roseobacter	Unclassified	Unclassified	Unclassified	Unclassified	Caudoviricetes	Uroviricota	Heunggongvirae	Duplodnaviria	Group I	PHG	Roseobacter sp. FZCC0197	virulent	Unknown
PV211011	Roseobacter phage CRP-821	Viruses Duplodnaviria Heunggongvirae Uroviricota Caudoviricetes	30260	FALSE	52.419	DNA	2025-08-04	43	18.605	81.395	97.079	NA	0	Roseobacter	Unclassified	Unclassified	Unclassified	Unclassified	Caudoviricetes	Uroviricota	Heunggongvirae	Duplodnaviria	Group I	PHG	Roseobacter sp. FZCC0197	virulent	Unknown
PV211010	Roseobacter phage CRP-811	Viruses Duplodnaviria Heunggongvirae Uroviricota Caudoviricetes	32559	FALSE	52.803	DNA	2025-08-04	48	22.917	77.083	94.776	NA	0	Roseobacter	Unclassified	Unclassified	Unclassified	Unclassified	Caudoviricetes	Uroviricota	Heunggongvirae	Duplodnaviria	Group I	PHG	Roseobacter sp. FZCC0198	virulent	Unknown
PV211009	Roseobacter phage CRP-701	Viruses Duplodnaviria Heunggongvirae Uroviricota Caudoviricetes	29144	FALSE	42.798	DNA	2025-08-04	41	17.073	82.927	96.03	NA	0	Roseobacter	Unclassified	Unclassified	Unclassified	Unclassified	Caudoviricetes	Uroviricota	Heunggongvirae	Duplodnaviria	Group I	PHG	Roseobacter sp. FZCC1911	temperate	Unknown
PV211008	Roseobacter phage CRP-406	Viruses Duplodnaviria Heunggongvirae Uroviricota Caudoviricetes	29189	FALSE	47.878	DNA	2025-08-04	39	12.821	87.179	95.728	NA	0	Roseobacter	Unclassified	Unclassified	Unclassified	Unclassified	Caudoviricetes	Uroviricota	Heunggongvirae	Duplodnaviria	Group I	PHG	Roseobacter sp. FZCC0037	temperate	Unknown
PV037726	Xanthomonas phage Valrath	Viruses	43817	FALSE	55.768	DNA	2025-08-04	61	55.738	44.262	92.286	NA	0	Xanthomonas	Eisenstarkvirus	Unclassified	Unclassified	Unclassified	Caudoviricetes	Uroviricota	Heunggongvirae	Duplodnaviria	Unclassified	PHG	Xanthomonas campestris	virulent	Eisenstarkvirus new_name
PV037725	Pseudomonas phage Viktualia	Viruses	322655	TRUE	46.237	DNA	2025-08-04	476	83.403	16.597	94.681	NA	4	Pseudomonas	Unclassified	Unclassified	Unclassified	Unclassified	Unclassified	Unclassified	Unclassified	Unclassified	Unclassified	PHG	Pseudomonas syringae	virulent	Unknown
PV037724	Pseudomonas phage Scalae	Viruses	40105	FALSE	58.369	DNA	2025-08-04	44	100	0	92.42	NA	0	Pseudomonas	Bifseptvirus	Unclassified	Autonotataviridae	Autographivirales	Caudoviricetes	Uroviricota	Heunggongvirae	Duplodnaviria	Unclassified	PHG	Pseudomonas syringae pv. avii	virulent	Bifseptvirus new_name
PV037723	Pseudomonas phage Salado	Viruses	40326	FALSE	57.291	DNA	2025-08-04	48	0	100	92.285	NA	0	Pseudomonas	Ghunavirus	Studiervirinae	Autotranscriptaviridae	Autographivirales	Caudoviricetes	Uroviricota	Heunggongvirae	Duplodnaviria	Unclassified	PHG	Pseudomonas syringae pv. tomato str. DC3000	virulent	Ghunavirus AH05
PV037722	Pseudomonas phage Inox	Viruses	40326	FALSE	56.038	DNA	2025-08-04	50	98	2	93.798	NA	0	Pseudomonas	Pifdecavirus	Studiervirinae	Autotranscriptaviridae	Autographivirales	Caudoviricetes	Uroviricota	Heunggongvirae	Duplodnaviria	Unclassified	PHG	Pseudomonas syringae pv. tomato str. DC3000	virulent	Pifdecavirus new_name
PV037721	Pseudomonas phage Bitten	Viruses	95124	FALSE	49.055	DNA	2025-08-04	165	67.879	32.121	87.759	NA	20	Pseudomonas	Unclassified	Unclassified	Unclassified	Unclassified	Unclassified	Unclassified	Unclassified	Unclassified	Unclassified	PHG	Pseudomonas protegens ERG2	virulent	Unknown
PV037720	Erwinia phage Tellus	Viruses	75904	FALSE	47.017	DNA	2025-08-04	94	77.66	22.34	92.435	NA	7	Erwinia	Johnsonvirus	Erskinevirinae	Schitoviridae	Unclassified	Caudoviricetes	Uroviricota	Heunggongvirae	Duplodnaviria	Unclassified	PHG	Erwinia amylovora Ea 1/79 (DSM17948)	virulent	Johnsonvirus Ea92
PV037719	Erwinia phage Coenus	Viruses	84765	FALSE	43.595	DNA	2025-08-04	113	76.106	23.894	90.342	NA	26	Erwinia	Kolesnikvirus	Ounavirinae	Andersonviridae	Unclassified	Caudoviricetes	Uroviricota	Heunggongvirae	Duplodnaviria	Unclassified	PHG	Erwinia amylovora Ea 1/79 (DSM17948)	virulent	Kolesnikvirus new_name
PV834959	Vibrio phage JSF39	Viruses	69183	FALSE	48.844	DNA	2025-08-04	91	49.451	50.549	91.709	NA	0	Vibrio	Unclassified	Unclassified	Unclassified	Unclassified	Unclassified	Unclassified	Unclassified	Unclassified	Unclassified	PHG	Vibrio cholerae WTB02	virulent	Unknown
PV767480	Rossellomorea phage phiT1	Viruses	52798	FALSE	37.6	DNA	2025-08-04	67	0	100	87.174	NA	1	Rossellomorea	Unclassified	Unclassified	Unclassified	Unclassified	Unclassified	Unclassified	Unclassified	Unclassified	Unclassified	PHG	Rossellomorea aquimaris	virulent	Unknown
PV780767	Leuconostoc phage phiLM33_01	Viruses	81623	FALSE	33.476	DNA	2025-08-04	120	45.833	54.167	86.409	NA	2	Leuconostoc	Unclassified	Unclassified	Unclassified	Unclassified	Unclassified	Unclassified	Unclassified	Unclassified	Unclassified	PHG	Leuconostoc mesenteroides WIKIM 33	virulent	Unknown
PV765966	Weissella phage WCP_01	Viruses	32128	FALSE	41.089	DNA	2025-08-04	52	100	0	84.297	NA	1	Weissella	Unclassified	Unclassified	Unclassified	Unclassified	Unclassified	Unclassified	Unclassified	Unclassified	Unclassified	PHG	Weissella cibaria KCKM 1129	temperate	Unknown
PV764939	Pseudomonas phage vB_PaeP_VL3	Viruses	73477	FALSE	54.921	DNA	2025-08-04	92	76.087	23.913	93.756	NA	0	Pseudomonas	Litunavirus	Migulavirinae	Schitoviridae	Unclassified	Caudoviricetes	Uroviricota	Heunggongvirae	Duplodnaviria	Unclassified	PHG	Pseudomonas aeruginosa ATCC 27853	virulent	Litunavirus new_name
PV648004	Vibrio phage JSF38	Viruses	45360	FALSE	45.505	DNA	2025-08-03	58	100	0	90.119	NA	0	Vibrio	Gajwadongvirus	Unclassified	Unclassified	Autographivirales	Caudoviricetes	Uroviricota	Heunggongvirae	Duplodnaviria	Unclassified	PHG	Vibrio cholerae	virulent	Gajwadongvirus new_name
PV745554	Caulobacter phage BL64	Viruses Duplodnaviria Heunggongvirae Uroviricota Caudoviricetes Caudoviricetes incertae sedis Jeanschmidtviridae Poindextervirus Poindextervirus rogue	224634	TRUE	65.959	DNA	2025-08-03	350	67.714	32.286	91.495	NA	27	Caulobacter	Poindextervirus	Unclassified	Jeanschmidtviridae	Unclassified	Caudoviricetes	Uroviricota	Heunggongvirae	Duplodnaviria	Group I	PHG	Caulobacter vibrioides CB15	virulent	Poindextervirus rogue
PV930069	Erwinia phage UCB24	Viruses	88468	FALSE	46.621	DNA	2025-08-02	93	29.032	70.968	81.199	NA	2	Erwinia	Unclassified	Unclassified	Unclassified	Unclassified	Unclassified	Unclassified	Unclassified	Unclassified	Unclassified	PHG	Erwinia amylovora	virulent	Unknown
PP314354	Leeuwenhoekiella phage vB_LaeS_Arctus_1	Viruses	42666	FALSE	34.911	DNA	2025-08-01	76	80.263	19.737	95.404	NA	1	Leeuwenhoekiella	Unclassified	Unclassified	Unclassified	Unclassified	Unclassified	Unclassified	Unclassified	Unclassified	Unclassified	PHG	Leeuwenhoekiella aequorea Arc30	virulent	Unknown
PP975109	Escherichia phage IK_ECO1	Viruses Duplodnaviria Heunggongvirae Uroviricota Caudoviricetes Autographivirales	43567	FALSE	51.195	DNA	2025-07-31	51	100	0	94.034	NA	0	Escherichia	Drulisvirus	Slopekvirinae	Autoscriptoviridae	Autographivirales	Caudoviricetes	Uroviricota	Heunggongvirae	Duplodnaviria	Group I	PHG	Escherichia coli	virulent	Drulisvirus new_name
PP646059	Klebsiella phage p9676	Viruses	41095	FALSE	52.459	DNA	2025-07-31	51	0	100	90.683	NA	0	Klebsiella	Przondovirus	Studiervirinae	Autotranscriptaviridae	Autographivirales	Caudoviricetes	Uroviricota	Heunggongvirae	Duplodnaviria	Unclassified	PHG	Klebsiella pneumoniae	virulent	Przondovirus pv175022
PV891806	Klebsiella phage vB_KpnP-Asterion	Viruses Duplodnaviria Heunggongvirae Uroviricota Caudoviricetes	48578	FALSE	45.803	DNA	2025-07-30	80	68.75	31.25	93.382	NA	0	Klebsiella	Unclassified	Unclassified	Unclassified	Unclassified	Caudoviricetes	Uroviricota	Heunggongvirae	Duplodnaviria	Group I	PHG	Klebsiella pneumoniae ARLG-4382	virulent	Unknown
PV891805	Klebsiella phage vB_KpnS-Uqbar	Viruses Duplodnaviria Heunggongvirae Uroviricota Caudoviricetes Caudoviricetes incertae sedis Drexlerviridae Webervirus	49542	FALSE	50.769	DNA	2025-07-30	76	30.263	69.737	89.797	NA	0	Klebsiella	Webervirus	Unclassified	Drexlerviridae	Unclassified	Caudoviricetes	Uroviricota	Heunggongvirae	Duplodnaviria	Group I	PHG	Klebsiella pneumoniae IDRL-10368	virulent	Webervirus new_name
PV891804	Klebsiella phage vB_KpnS-Tlon	Viruses Duplodnaviria Heunggongvirae Uroviricota Caudoviricetes Caudoviricetes incertae sedis Drexlerviridae Webervirus	49297	FALSE	50.827	DNA	2025-07-30	74	31.081	68.919	89.719	NA	0	Klebsiella	Webervirus	Unclassified	Drexlerviridae	Unclassified	Caudoviricetes	Uroviricota	Heunggongvirae	Duplodnaviria	Group I	PHG	Klebsiella pneumoniae IDRL-10368	virulent	Webervirus new_name
PV891803	Klebsiella phage vB_KpnS-Fama	Viruses Duplodnaviria Heunggongvirae Uroviricota Caudoviricetes Caudoviricetes incertae sedis Drexlerviridae Webervirus	45921	FALSE	50.609	DNA	2025-07-30	64	71.875	28.125	91.422	NA	0	Klebsiella	Webervirus	Unclassified	Drexlerviridae	Unclassified	Caudoviricetes	Uroviricota	Heunggongvirae	Duplodnaviria	Group I	PHG	Klebsiella pneumoniae ARLG-3529	virulent	Webervirus new_name
PV891802	Klebsiella phage vB_KpnS-Cronopio	Viruses Duplodnaviria Heunggongvirae Uroviricota Caudoviricetes Caudoviricetes incertae sedis Drexlerviridae Webervirus	46531	FALSE	50.631	DNA	2025-07-30	66	28.788	71.212	92.487	NA	0	Klebsiella	Webervirus	Unclassified	Drexlerviridae	Unclassified	Caudoviricetes	Uroviricota	Heunggongvirae	Duplodnaviria	Group I	PHG	Klebsiella pneumoniae ARLG-3529	virulent	Webervirus new_name
PV891801	Klebsiella phage vB_KpnM-Bestiario	Viruses Duplodnaviria Heunggongvirae Uroviricota Caudoviricetes Pantevenvirales Ackermannviridae Taipeivirus	157565	FALSE	46.24	DNA	2025-07-30	205	69.756	30.244	92.224	NA	4	Klebsiella	Taipeivirus	Unclassified	Ackermannviridae	Pantevenvirales	Caudoviricetes	Uroviricota	Heunggongvirae	Duplodnaviria	Group I	PHG	Klebsiella pneumoniae ARLG-4653	virulent	Taipeivirus new_name
PV891800	Klebsiella phage vB_KpnM-Zahir	Viruses Duplodnaviria Heunggongvirae Uroviricota Caudoviricetes Pantevenvirales Ackermannviridae Taipeivirus	160669	FALSE	46.52	DNA	2025-07-30	209	69.856	30.144	91.982	NA	5	Klebsiella	Taipeivirus	Unclassified	Ackermannviridae	Pantevenvirales	Caudoviricetes	Uroviricota	Heunggongvirae	Duplodnaviria	Group I	PHG	Klebsiella pneumoniae ARLG-3318	virulent	Taipeivirus new_name
PQ675602	Lactococcus phage M51	Viruses Duplodnaviria Heunggongvirae Uroviricota Caudoviricetes Caudoviricetes incertae sedis Skunavirus	30732	FALSE	34.863	DNA	2025-07-30	56	44.643	55.357	92.604	NA	1	Lactococcus	Skunavirus	Unclassified	Unclassified	Unclassified	Caudoviricetes	Uroviricota	Heunggongvirae	Duplodnaviria	Group I	PHG	Lactococcus sp.	virulent	Skunavirus new_name
PQ675601	Lactococcus phage M50	Viruses Duplodnaviria Heunggongvirae Uroviricota Caudoviricetes Caudoviricetes incertae sedis Skunavirus	31359	FALSE	35.518	DNA	2025-07-30	53	50.943	49.057	91.294	NA	0	Lactococcus	Skunavirus	Unclassified	Unclassified	Unclassified	Caudoviricetes	Uroviricota	Heunggongvirae	Duplodnaviria	Group I	PHG	Lactococcus sp.	virulent	Skunavirus new_name
PQ675600	Lactococcus phage M19	Viruses Duplodnaviria Heunggongvirae Uroviricota Caudoviricetes Caudoviricetes incertae sedis Skunavirus	28027	FALSE	35.159	DNA	2025-07-30	50	50	50	88.693	NA	0	Lactococcus	Skunavirus	Unclassified	Unclassified	Unclassified	Caudoviricetes	Uroviricota	Heunggongvirae	Duplodnaviria	Group I	PHG	Lactococcus sp.	virulent	Skunavirus new_name
PV806361	Cutibacterium phage vB_CacS_YGG	Viruses	29424	FALSE	54.065	DNA	2025-07-29	42	50	50	88.112	NA	0	Cutibacterium	Pahexavirus	Unclassified	Unclassified	Unclassified	Caudoviricetes	Uroviricota	Heunggongvirae	Duplodnaviria	Unclassified	PHG	Cutibacterium acnes ATCC 6919	virulent	Pahexavirus new_name
PV806360	Cutibacterium phage vB_CacS_YGXY	Viruses	29032	FALSE	53.92	DNA	2025-07-29	42	50	50	87.679	NA	0	Cutibacterium	Pahexavirus	Unclassified	Unclassified	Unclassified	Caudoviricetes	Uroviricota	Heunggongvirae	Duplodnaviria	Unclassified	PHG	Cutibacterium acnes ATCC 6919	virulent	Pahexavirus new_name
PV806359	Cutibacterium phage vB_CacS_YGP2	Viruses	29467	FALSE	53.752	DNA	2025-07-29	41	51.22	48.78	86.69	NA	0	Cutibacterium	Pahexavirus	Unclassified	Unclassified	Unclassified	Caudoviricetes	Uroviricota	Heunggongvirae	Duplodnaviria	Unclassified	PHG	Cutibacterium acnes ATCC 6919	virulent	Pahexavirus new_name
PV806358	Cutibacterium phage vB_CacS_YGP1	Viruses	29655	FALSE	54.092	DNA	2025-07-29	40	52.5	47.5	85.716	NA	0	Cutibacterium	Pahexavirus	Unclassified	Unclassified	Unclassified	Caudoviricetes	Uroviricota	Heunggongvirae	Duplodnaviria	Unclassified	PHG	Cutibacterium acnes ATCC 6919	virulent	Pahexavirus new_name
PV806357	Cutibacterium phage vB_CacS_YG2	Viruses	29449	FALSE	53.751	DNA	2025-07-29	41	51.22	48.78	87.069	NA	0	Cutibacterium	Pahexavirus	Unclassified	Unclassified	Unclassified	Caudoviricetes	Uroviricota	Heunggongvirae	Duplodnaviria	Unclassified	PHG	Cutibacterium acnes ATCC 6919	virulent	Pahexavirus new_name
PV806356	Cutibacterium phage vB_CacS_YG1	Viruses	29446	FALSE	53.759	DNA	2025-07-29	41	48.78	51.22	87.078	NA	0	Cutibacterium	Pahexavirus	Unclassified	Unclassified	Unclassified	Caudoviricetes	Uroviricota	Heunggongvirae	Duplodnaviria	Unclassified	PHG	Cutibacterium acnes ATCC 6919	virulent	Pahexavirus new_name
PQ300030	Pseudomonas phage LUZ19v	Viruses Duplodnaviria Heunggongvirae Uroviricota Caudoviricetes Autographivirales Autoscriptoviridae Krylovirinae Phikmvvirus Phikmvvirus LUZ19	43075	FALSE	62.226	DNA	2025-07-27	54	98.148	1.852	93.444	NA	0	Pseudomonas	Phikmvvirus	Krylovirinae	Autoscriptoviridae	Autographivirales	Caudoviricetes	Uroviricota	Heunggongvirae	Duplodnaviria	Group I	PHG	Pseudomonas aeruginosa PAK	virulent	Phikmvvirus LUZ19
PV857777	Escherichia phage Ec_O157kw	Viruses	167578	FALSE	35.326	DNA	2025-07-27	267	84.27	15.73	94.542	NA	8	Escherichia	Tequatrovirus	Tevenvirinae	Straboviridae	Pantevenvirales	Caudoviricetes	Uroviricota	Heunggongvirae	Duplodnaviria	Unclassified	PHG	Escherichia sp. STEC O157	virulent	Tequatrovirus new_name
PV853808	Klebsiella phage vB_LSKP32	Viruses	40942	FALSE	52.916	DNA	2025-07-27	52	0	100	91.117	NA	0	Klebsiella	Przondovirus	Studiervirinae	Autotranscriptaviridae	Autographivirales	Caudoviricetes	Uroviricota	Heunggongvirae	Duplodnaviria	Unclassified	PHG	Klebsiella pneumoniae EYKP32	virulent	Przondovirus new_name
OR395405	Desulfovibrio phage 7757	Viruses Duplodnaviria Heunggongvirae Uroviricota Caudoviricetes	142573	FALSE	44.29	DNA	2025-07-27	220	17.727	82.273	92.637	NA	6	Desulfovibrio	Unclassified	Unclassified	Unclassified	Unclassified	Caudoviricetes	Uroviricota	Heunggongvirae	Duplodnaviria	Group I	PHG	Desulfovibrio vulgaris ATCC 7757	virulent	Unknown
PQ847473	Escherichia phage vB_EcoP_P64441	Viruses Duplodnaviria Heunggongvirae Uroviricota Caudoviricetes Autographivirales Autoscriptoviridae Slopekvirinae	42960	FALSE	48.017	DNA	2025-07-23	52	0	100	90.503	NA	0	Escherichia	Unclassified	Slopekvirinae	Autoscriptoviridae	Autographivirales	Caudoviricetes	Uroviricota	Heunggongvirae	Duplodnaviria	Group I	PHG	Escherichia coli	virulent	Unknown
PV796109	Cronobacter phage Peggy	Viruses Duplodnaviria Heunggongvirae Uroviricota Caudoviricetes Autographivirales	43797	FALSE	54.052	DNA	2025-07-22	55	100	0	93.513	NA	0	Cronobacter	Unclassified	Unclassified	Unclassified	Autographivirales	Caudoviricetes	Uroviricota	Heunggongvirae	Duplodnaviria	Group I	PHG	Cronobacter sakazakii C1212	virulent	Unknown
PV796108	Bacillus phage Edson	Viruses Duplodnaviria Heunggongvirae Uroviricota Caudoviricetes	233813	TRUE	37.218	DNA	2025-07-22	307	75.57	24.43	93.128	NA	0	Bacillus	Unclassified	Unclassified	Unclassified	Unclassified	Caudoviricetes	Uroviricota	Heunggongvirae	Duplodnaviria	Group I	PHG	Bacillus cereus BC102p	virulent	Unknown
PV754127	Xanthomonas phage PhiXhv-28	Viruses	46883	FALSE	61.863	DNA	2025-07-22	67	38.806	61.194	90.02	NA	0	Xanthomonas	Unclassified	Unclassified	Unclassified	Unclassified	Unclassified	Unclassified	Unclassified	Unclassified	Unclassified	PHG	Xanthomonas hortorum pv. vitians AB16734deltaLPS3	virulent	Unknown
PV864764	Klebsiella phage CP-p-KP-21072	Viruses Duplodnaviria Heunggongvirae Uroviricota Caudoviricetes	170395	FALSE	40.774	DNA	2025-07-22	290	14.483	85.517	94.257	NA	7	Klebsiella	Marfavirus	Unclassified	Unclassified	Unclassified	Caudoviricetes	Uroviricota	Heunggongvirae	Duplodnaviria	Group I	PHG	Klebsiella pneumoniae	virulent	Marfavirus F48
PV864763	Klebsiella phage CP-p-KP-21068	Viruses Duplodnaviria Heunggongvirae Uroviricota Caudoviricetes Pantevenvirales Straboviridae	178944	FALSE	41.723	DNA	2025-07-22	279	53.405	46.595	95.644	NA	1	Klebsiella	Slopekvirus	Unclassified	Straboviridae	Pantevenvirales	Caudoviricetes	Uroviricota	Heunggongvirae	Duplodnaviria	Group I	PHG	Klebsiella pneumoniae	virulent	Slopekvirus matisse
PV864296	Pseudomonas phage Henu_18-20N	Viruses	43087	FALSE	62.207	DNA	2025-07-22	54	100	0	94.017	NA	0	Pseudomonas	Phikmvvirus	Krylovirinae	Autoscriptoviridae	Autographivirales	Caudoviricetes	Uroviricota	Heunggongvirae	Duplodnaviria	Unclassified	PHG	Pseudomonas aeruginosa Pa48c	virulent	Phikmvvirus ABTNL
PV804860	Salmonella phage MET_P1-88	Viruses Duplodnaviria Heunggongvirae Uroviricota Caudoviricetes Caudoviricetes incertae sedis Demerecviridae Markadamsvirinae Epseptimavirus	111573	FALSE	39.888	DNA	2025-07-22	202	71.287	28.713	81.245	NA	24	Salmonella	Epseptimavirus	Markadamsvirinae	Demerecviridae	Unclassified	Caudoviricetes	Uroviricota	Heunggongvirae	Duplodnaviria	Group I	PHG	Salmonella enterica subsp. enterica serovar Hadar	virulent	Epseptimavirus S147
PV893168	Enterobacter phage BHU20	Viruses	178364	FALSE	44.816	DNA	2025-07-22	278	44.964	55.036	95.744	NA	2	Enterobacter	Pseudotevenvirus	Unclassified	Straboviridae	Pantevenvirales	Caudoviricetes	Uroviricota	Heunggongvirae	Duplodnaviria	Unclassified	PHG	Klebsiella aerogenes (basionym: Enterobacter aerogenes)	virulent	Pseudotevenvirus new_name
PV907197	Salmonella phage vB_ntSalS-cftriSP11	Viruses Duplodnaviria Heunggongvirae Uroviricota Caudoviricetes Caudoviricetes incertae sedis Casjensviridae Chivirus	56837	FALSE	56.664	DNA	2025-07-22	106	28.302	71.698	77.722	NA	0	Salmonella	Chivirus	Unclassified	Casjensviridae	Unclassified	Caudoviricetes	Uroviricota	Heunggongvirae	Duplodnaviria	Group I	PHG	Salmonella enterica subsp. enterica serovar Typhimurium	virulent	Chivirus new_name
PV574450	Mycobacterium Phage WST1	Viruses	38120	FALSE	64.604	DNA	2025-07-22	56	83.929	16.071	92.55	NA	0	Mycobacterium	Identitycrisisvirus	Unclassified	Unclassified	Unclassified	Caudoviricetes	Uroviricota	Heunggongvirae	Duplodnaviria	Unclassified	PHG	Mycolicibacterium smegmatis mc^2 155 (synonym: Mycobacterium smegmatis)	temperate	Identitycrisisvirus new_name
PV637039	Escherichia phage vB_EcoS_PS2	Viruses	44264	FALSE	54.462	DNA	2025-07-22	57	57.895	42.105	91.722	NA	0	Escherichia	Dhillonvirus	Unclassified	Unclassified	Unclassified	Caudoviricetes	Uroviricota	Heunggongvirae	Duplodnaviria	Unclassified	PHG	Escherichia coli KACC 10115	virulent	Dhillonvirus new_name
PQ030834	Pseudomonas phage phiW8-1	Viruses Duplodnaviria Heunggongvirae Uroviricota Caudoviricetes	56471	FALSE	63.3	DNA	2025-07-22	76	100	0	93.446	NA	0	Pseudomonas	Abidjanvirus	Bradleyvirinae	Mesyanzhinovviridae	Unclassified	Caudoviricetes	Uroviricota	Heunggongvirae	Duplodnaviria	Group I	PHG	Pseudomonas aeruginosa	temperate	Abidjanvirus new_name
PV833354	Escherichia phage vB_Eco_ZCEC02	Viruses	39488	FALSE	49.982	DNA	2025-07-19	48	100	0	90.772	NA	0	Escherichia	Kayfunavirus	Studiervirinae	Autotranscriptaviridae	Autographivirales	Caudoviricetes	Uroviricota	Heunggongvirae	Duplodnaviria	Unclassified	PHG	Escherichia coli	virulent	Kayfunavirus new_name
PQ156466	Oenococcus phage Krappator149	Viruses Duplodnaviria Heunggongvirae Uroviricota Caudoviricetes	42545	FALSE	36.599	DNA	2025-07-18	66	100	0	93.134	NA	0	Oenococcus	Unclassified	Unclassified	Unclassified	Unclassified	Caudoviricetes	Uroviricota	Heunggongvirae	Duplodnaviria	Group I	PHG	Oenococcus oeni	temperate	Unknown
PQ156465	Oenococcus phage Krappator27	Viruses Duplodnaviria Heunggongvirae Uroviricota Caudoviricetes	41633	FALSE	36.827	DNA	2025-07-18	66	100	0	94.836	NA	0	Oenococcus	Unclassified	Unclassified	Unclassified	Unclassified	Caudoviricetes	Uroviricota	Heunggongvirae	Duplodnaviria	Group I	PHG	Oenococcus oeni	temperate	Unknown
PQ031257	Brenneria phage vb_Bg_BREN6	Viruses Duplodnaviria Heunggongvirae Uroviricota Caudoviricetes	42860	FALSE	40.541	DNA	2025-07-17	51	74.51	25.49	93.465	NA	0	Brenneria	Unclassified	Unclassified	Unclassified	Unclassified	Caudoviricetes	Uroviricota	Heunggongvirae	Duplodnaviria	Group I	PHG	Brenneria goodwinii FRB 141	virulent	Unknown
PV804878	Klebsiella phage RMN1	Viruses	44226	FALSE	53.905	DNA	2025-07-16	59	100	0	94.268	NA	0	Klebsiella	Drulisvirus	Slopekvirinae	Autoscriptoviridae	Autographivirales	Caudoviricetes	Uroviricota	Heunggongvirae	Duplodnaviria	Unclassified	PHG	Klebsiella pneumoniae ST147	virulent	Drulisvirus new_name
PV686781	Alicyclobacillus phage MMB025	Viruses	105243	FALSE	43.253	DNA	2025-07-16	174	52.874	47.126	89.825	NA	1	Alicyclobacillus	Unclassified	Unclassified	Unclassified	Unclassified	Unclassified	Unclassified	Unclassified	Unclassified	Unclassified	PHG	Alicyclobacillus acidoterrestris MMB007	temperate	Unknown
PP658200	Escherichia phage HY126	Viruses Duplodnaviria Heunggongvirae Uroviricota Caudoviricetes	168847	FALSE	37.645	DNA	2025-07-15	268	14.925	85.075	93.225	NA	3	Escherichia	Mosigvirus	Tevenvirinae	Straboviridae	Pantevenvirales	Caudoviricetes	Uroviricota	Heunggongvirae	Duplodnaviria	Group I	PHG	Escherichia coli JM109	virulent	Mosigvirus mar005p1
OQ848592	Acinetobacter phage Ab_WF01	Viruses	41317	FALSE	39.117	DNA	2025-07-15	51	1.961	98.039	93.927	NA	0	Acinetobacter	Friunavirus	Beijerinckvirinae	Autoscriptoviridae	Autographivirales	Caudoviricetes	Uroviricota	Heunggongvirae	Duplodnaviria	Unclassified	PHG	Acinetobacter baumannii	virulent	Friunavirus new_name
PV449003	Bacillus phage vB_BceH_LBC2	Viruses Duplodnaviria Heunggongvirae Uroviricota Caudoviricetes Caudoviricetes incertae sedis Herelleviridae Bastillevirinae Bequatrovirus	157419	FALSE	35.627	DNA	2025-07-14	230	74.783	25.217	88.322	NA	0	Bacillus	Bequatrovirus	Bastillevirinae	Herelleviridae	Unclassified	Caudoviricetes	Uroviricota	Heunggongvirae	Duplodnaviria	Group I	PHG	Bacillus cereus NCCP 14796	virulent	Unknown
PV714130	Escherichia phage Pipis	Viruses	40625	FALSE	49.932	DNA	2025-07-13	51	100	0	91.717	NA	0	Escherichia	Kayfunavirus	Studiervirinae	Autotranscriptaviridae	Autographivirales	Caudoviricetes	Uroviricota	Heunggongvirae	Duplodnaviria	Unclassified	PHG	Escherichia coli UTI89	virulent	Kayfunavirus new_name
PV714129	Escherichia phage Mizar	Viruses	170012	FALSE	37.637	DNA	2025-07-13	269	15.242	84.758	94.526	NA	3	Escherichia	Mosigvirus	Tevenvirinae	Straboviridae	Pantevenvirales	Caudoviricetes	Uroviricota	Heunggongvirae	Duplodnaviria	Unclassified	PHG	Escherichia coli HM03	virulent	Mosigvirus atk47
OQ848593	Pseudomonas phage Pa_WF01	Viruses Duplodnaviria Heunggongvirae Uroviricota Caudoviricetes	73369	FALSE	54.781	DNA	2025-07-11	93	22.581	77.419	93.71	NA	0	Pseudomonas	Litunavirus	Migulavirinae	Schitoviridae	Unclassified	Caudoviricetes	Uroviricota	Heunggongvirae	Duplodnaviria	Group I	PHG	Pseudomonas aeruginosa	virulent	Litunavirus new_name
PV763039	Escherichia phage WPEC6	Viruses	155327	FALSE	38.959	DNA	2025-07-08	288	39.583	60.417	89.994	NA	10	Escherichia	Phapecoctavirus	Stephanstirmvirinae	Unclassified	Unclassified	Caudoviricetes	Uroviricota	Heunggongvirae	Duplodnaviria	Unclassified	PHG	Escherichia coli EC3.18	virulent	Phapecoctavirus anhysbys
PV844615	Enterobacter phage ENT4	Viruses	31342	FALSE	52.396	DNA	2025-07-08	36	80.556	19.444	89.717	NA	0	Enterobacter	Unclassified	Unclassified	Unclassified	Unclassified	Unclassified	Unclassified	Unclassified	Unclassified	Unclassified	PHG	Enterobacter cloacae complex	temperate	Unknown
PV844614	Enterobacter phage BHUENT3	Viruses	48476	FALSE	51.879	DNA	2025-07-08	75	65.333	34.667	91.678	NA	3	Enterobacter	Unclassified	Unclassified	Unclassified	Unclassified	Unclassified	Unclassified	Unclassified	Unclassified	Unclassified	PHG	Enterobacter cloacae	temperate	Unknown
PV844613	Enterobacter phage BHUENT2	Viruses	52308	FALSE	48.79	DNA	2025-07-08	85	23.529	76.471	90.738	NA	0	Enterobacter	Unclassified	Unclassified	Unclassified	Unclassified	Unclassified	Unclassified	Unclassified	Unclassified	Unclassified	PHG	Enterobacter cloacae	virulent	Unknown
PV844612	Enterobacter phage BHUENT1	Viruses	49752	FALSE	50.949	DNA	2025-07-08	78	75.641	24.359	90.479	NA	0	Enterobacter	Webervirus	Unclassified	Drexlerviridae	Unclassified	Caudoviricetes	Uroviricota	Heunggongvirae	Duplodnaviria	Unclassified	PHG	Enterobacter cloacae	virulent	Webervirus new_name
PV844355	Salmonella phage WP85	Viruses	109099	FALSE	39.115	DNA	2025-07-08	154	71.429	28.571	86.656	NA	22	Salmonella	Tequintavirus	Markadamsvirinae	Demerecviridae	Unclassified	Caudoviricetes	Uroviricota	Heunggongvirae	Duplodnaviria	Unclassified	PHG	Salmonella enterica subsp. enterica serovar Agona H3D6	virulent	Tequintavirus new_name
PV839592	Acinetobacter phage fJoAci04	Viruses	81646	FALSE	40.269	DNA	2025-07-08	96	78.125	21.875	89.815	NA	1	Acinetobacter	Unclassified	Unclassified	Unclassified	Unclassified	Unclassified	Unclassified	Unclassified	Unclassified	Unclassified	PHG	Acinetobacter baumannii	virulent	Unknown
PV839591	Acinetobacter phage fJoAci01	Viruses	82492	FALSE	40.14	DNA	2025-07-08	99	78.788	21.212	90.141	NA	1	Acinetobacter	Unclassified	Unclassified	Unclassified	Unclassified	Unclassified	Unclassified	Unclassified	Unclassified	Unclassified	PHG	Acinetobacter baumannii	virulent	Unknown
PV841871	Escherichia phage Ivi	Viruses	44890	FALSE	50.599	DNA	2025-07-08	71	67.606	32.394	91.697	NA	0	Escherichia	Unclassified	Unclassified	Unclassified	Unclassified	Unclassified	Unclassified	Unclassified	Unclassified	Unclassified	PHG	Escherichia coli	virulent	Unknown
PV841870	Escherichia phage Pandora71	Viruses	44696	FALSE	54.361	DNA	2025-07-08	60	58.333	41.667	92.149	NA	0	Escherichia	Dhillonvirus	Unclassified	Unclassified	Unclassified	Caudoviricetes	Uroviricota	Heunggongvirae	Duplodnaviria	Unclassified	PHG	Escherichia coli	virulent	Dhillonvirus new_name
PV838179	Klebsiella phage KpV768	Viruses Duplodnaviria Heunggongvirae Uroviricota Caudoviricetes Autographivirales Autotranscriptaviridae Studiervirinae Przondovirus	39475	FALSE	52.669	DNA	2025-07-08	44	100	0	91.182	NA	0	Klebsiella	Przondovirus	Studiervirinae	Autotranscriptaviridae	Autographivirales	Caudoviricetes	Uroviricota	Heunggongvirae	Duplodnaviria	Group I	PHG	Klebsiella pneumoniae K27 (capsular type)	virulent	Przondovirus new_name
PV845595	Pseudomonas phage Ph_15	Viruses	43260	FALSE	45.368	DNA	2025-07-08	51	33.333	66.667	93.523	NA	0	Pseudomonas	Jamesmcgillvirus	Unclassified	Fredfastierviridae	Unclassified	Caudoviricetes	Uroviricota	Heunggongvirae	Duplodnaviria	Unclassified	PHG	Pseudomonas aeruginosa	virulent	Jamesmcgillvirus PaMx41
PV851422	Acinetobacter phage P11B	Viruses	45512	FALSE	37.869	DNA	2025-07-08	84	15.476	84.524	91.011	NA	0	Acinetobacter	Obolenskvirus	Unclassified	Unclassified	Unclassified	Caudoviricetes	Uroviricota	Heunggongvirae	Duplodnaviria	Unclassified	PHG	Acinetobacter baumannii	virulent	Obolenskvirus new_name
PV817856	Proteus phage P-07	Viruses	58582	FALSE	46.905	DNA	2025-07-08	63	25.397	74.603	91.154	NA	0	Proteus	Lavrentievavirus	Unclassified	Casjensviridae	Unclassified	Caudoviricetes	Uroviricota	Heunggongvirae	Duplodnaviria	Unclassified	PHG	Proteus mirabilis	virulent	Lavrentievavirus E21
PV800129	Pseudomonas phage TIETA	Viruses Duplodnaviria Heunggongvirae Uroviricota Caudoviricetes	94410	FALSE	49.34	DNA	2025-07-08	173	69.364	30.636	89.567	NA	14	Pseudomonas	Pakpunavirus	Skurskavirinae	Vandenendeviridae	Unclassified	Caudoviricetes	Uroviricota	Heunggongvirae	Duplodnaviria	Group I	PHG	Pseudomonas aeruginosa	virulent	Pakpunavirus Henu5
PV287706	Escherichia phage Midge	Viruses	29617	FALSE	54.58	DNA	2025-07-08	43	83.721	16.279	92.633	NA	0	Escherichia	Eganvirus	Unclassified	Peduoviridae	Unclassified	Caudoviricetes	Uroviricota	Heunggongvirae	Duplodnaviria	Unclassified	PHG	Escherichia coli 4s	temperate	Eganvirus new_name
PV798375	Salmonella phage Sl26	Viruses	86277	FALSE	38.937	DNA	2025-07-07	120	73.333	26.667	87.655	NA	26	Salmonella	Felixounavirus	Ounavirinae	Andersonviridae	Unclassified	Caudoviricetes	Uroviricota	Heunggongvirae	Duplodnaviria	Unclassified	PHG	Salmonella enterica serovar London S26	virulent	Felixounavirus new_name
PV780768	Enterococcus phage vB_Efas_LOK1	Viruses	41176	FALSE	34.802	DNA	2025-09-26	67	62.687	37.313	90.577	NA	0	Enterococcus	Efquatrovirus	Unclassified	Unclassified	Unclassified	Caudoviricetes	Uroviricota	Heunggongvirae	Duplodnaviria	Unclassified	PHG	Enterococcus faecalis (clinical isolate)	virulent	Efquatrovirus new_name
PV779201	Leuconostoc phage phiLM0121_03	Viruses	29307	FALSE	36.223	DNA	2025-07-07	47	57.447	42.553	91.862	NA	0	Leuconostoc	Unaquatrovirus	Mccleskeyvirinae	Unclassified	Unclassified	Caudoviricetes	Uroviricota	Heunggongvirae	Duplodnaviria	Unclassified	PHG	Leuconostoc mesenteroides WIKIM 0121	virulent	Unaquatrovirus new_name
PV778520	Escherichia phage RCIP0359	Viruses	59541	FALSE	44.581	DNA	2025-07-07	90	47.778	52.222	90.185	NA	0	Escherichia	Seuratvirus	Queuovirinae	Unclassified	Unclassified	Caudoviricetes	Uroviricota	Heunggongvirae	Duplodnaviria	Unclassified	PHG	Escherichia coli	virulent	Seuratvirus new_name
PV785814	Vibrio phage QD01	Viruses Duplodnaviria Heunggongvirae Uroviricota Caudoviricetes Pantevenvirales Straboviridae	248370	TRUE	42.537	DNA	2025-07-07	386	83.938	16.062	93.808	NA	29	Vibrio	Schizotequatrovirus	Unclassified	Straboviridae	Pantevenvirales	Caudoviricetes	Uroviricota	Heunggongvirae	Duplodnaviria	Group I	PHG	Vibrio natriegens Vmax	virulent	Schizotequatrovirus new_name
PV740454	Vibrio phage CZ01	Viruses Duplodnaviria Heunggongvirae Uroviricota Caudoviricetes Pantevenvirales Straboviridae	247138	TRUE	41.312	DNA	2025-07-07	394	84.264	15.736	92.926	NA	26	Vibrio	Mylasvirus	Unclassified	Straboviridae	Pantevenvirales	Caudoviricetes	Uroviricota	Heunggongvirae	Duplodnaviria	Group I	PHG	Vibrio natriegens Vmax (CCTCC PV 2024008)	virulent	Mylasvirus new_name
PV759417	Klebsiella phage vB_Aba_QH1	Viruses	44334	FALSE	53.938	DNA	2025-07-07	55	0	100	91.968	NA	0	Klebsiella	Drulisvirus	Slopekvirinae	Autoscriptoviridae	Autographivirales	Caudoviricetes	Uroviricota	Heunggongvirae	Duplodnaviria	Unclassified	PHG	Klebsiella pneumoniae	virulent	Drulisvirus new_name
PV788090	Clostridium phage CS43	Viruses	47700	FALSE	35.828	DNA	2025-07-07	81	88.889	11.111	89.082	NA	0	Clostridium	Unclassified	Unclassified	Unclassified	Unclassified	Unclassified	Unclassified	Unclassified	Unclassified	Unclassified	PHG	Clostridium sporogenes ATCC-15579	virulent	Unknown
PV788089	Clostridium phage CS42	Viruses	47720	FALSE	35.826	DNA	2025-07-07	81	88.889	11.111	89.044	NA	0	Clostridium	Unclassified	Unclassified	Unclassified	Unclassified	Unclassified	Unclassified	Unclassified	Unclassified	Unclassified	PHG	Clostridium sporogenes ATCC-15579	virulent	Unknown
PV788088	Clostridium phage CS38	Viruses	47700	FALSE	35.828	DNA	2025-07-07	81	88.889	11.111	89.082	NA	0	Clostridium	Unclassified	Unclassified	Unclassified	Unclassified	Unclassified	Unclassified	Unclassified	Unclassified	Unclassified	PHG	Clostridium sporogenes ATCC-15579	virulent	Unknown
PV788087	Clostridium phage CS37	Viruses	48166	FALSE	36.009	DNA	2025-07-07	83	90.361	9.639	89.154	NA	0	Clostridium	Unclassified	Unclassified	Unclassified	Unclassified	Unclassified	Unclassified	Unclassified	Unclassified	Unclassified	PHG	Clostridium sporogenes ATCC-15579	virulent	Unknown
PV788086	Clostridium phage CS36	Viruses	48165	FALSE	36.01	DNA	2025-07-07	83	90.361	9.639	89.156	NA	0	Clostridium	Unclassified	Unclassified	Unclassified	Unclassified	Unclassified	Unclassified	Unclassified	Unclassified	Unclassified	PHG	Clostridium sporogenes ATCC-15579	virulent	Unknown
PV788085	Clostridium phage CS35	Viruses	48166	FALSE	36.007	DNA	2025-07-07	83	90.361	9.639	89.154	NA	0	Clostridium	Unclassified	Unclassified	Unclassified	Unclassified	Unclassified	Unclassified	Unclassified	Unclassified	Unclassified	PHG	Clostridium sporogenes ATCC-15579	virulent	Unknown
PV788084	Clostridium phage CS33	Viruses	48165	FALSE	36.007	DNA	2025-07-07	83	90.361	9.639	89.156	NA	0	Clostridium	Unclassified	Unclassified	Unclassified	Unclassified	Unclassified	Unclassified	Unclassified	Unclassified	Unclassified	PHG	Clostridium sporogenes ATCC-15579	virulent	Unknown
PV788083	Clostridium phage CS32	Viruses	47700	FALSE	35.826	DNA	2025-07-07	81	88.889	11.111	89.082	NA	0	Clostridium	Unclassified	Unclassified	Unclassified	Unclassified	Unclassified	Unclassified	Unclassified	Unclassified	Unclassified	PHG	Clostridium sporogenes ATCC-15579	virulent	Unknown
PV788082	Clostridium phage CS31	Viruses	47932	FALSE	36.016	DNA	2025-07-07	82	90.244	9.756	89.264	NA	0	Clostridium	Unclassified	Unclassified	Unclassified	Unclassified	Unclassified	Unclassified	Unclassified	Unclassified	Unclassified	PHG	Clostridium sporogenes ATCC-15579	virulent	Unknown
PV788081	Clostridium phage CS30	Viruses	48027	FALSE	35.969	DNA	2025-07-07	83	89.157	10.843	89.412	NA	0	Clostridium	Unclassified	Unclassified	Unclassified	Unclassified	Unclassified	Unclassified	Unclassified	Unclassified	Unclassified	PHG	Clostridium sporogenes ATCC-15579	virulent	Unknown
PV788080	Clostridium phage CS29	Viruses	47912	FALSE	35.914	DNA	2025-07-07	82	90.244	9.756	89.451	NA	0	Clostridium	Unclassified	Unclassified	Unclassified	Unclassified	Unclassified	Unclassified	Unclassified	Unclassified	Unclassified	PHG	Clostridium sporogenes ATCC-15579	virulent	Unknown
PV788079	Clostridium phage CS28	Viruses	48564	FALSE	35.872	DNA	2025-07-07	86	89.535	10.465	89.752	NA	0	Clostridium	Unclassified	Unclassified	Unclassified	Unclassified	Unclassified	Unclassified	Unclassified	Unclassified	Unclassified	PHG	Clostridium sporogenes ATCC-15579	virulent	Unknown
PV788078	Clostridium phage CS27	Viruses	48269	FALSE	35.994	DNA	2025-07-07	84	89.286	10.714	89.424	NA	0	Clostridium	Unclassified	Unclassified	Unclassified	Unclassified	Unclassified	Unclassified	Unclassified	Unclassified	Unclassified	PHG	Clostridium sporogenes ATCC-15579	virulent	Unknown
PV788077	Clostridium phage CS25	Viruses	48341	FALSE	35.907	DNA	2025-07-07	85	89.412	10.588	89.452	NA	0	Clostridium	Unclassified	Unclassified	Unclassified	Unclassified	Unclassified	Unclassified	Unclassified	Unclassified	Unclassified	PHG	Clostridium sporogenes ATCC-15579	virulent	Unknown
PV788076	Clostridium phage CS22	Viruses	48378	FALSE	35.932	DNA	2025-07-07	85	89.412	10.588	89.396	NA	0	Clostridium	Unclassified	Unclassified	Unclassified	Unclassified	Unclassified	Unclassified	Unclassified	Unclassified	Unclassified	PHG	Clostridium sporogenes ATCC-15579	virulent	Unknown
PV788075	Clostridium phage CS21	Viruses	48731	FALSE	35.932	DNA	2025-07-07	84	89.286	10.714	88.576	NA	0	Clostridium	Unclassified	Unclassified	Unclassified	Unclassified	Unclassified	Unclassified	Unclassified	Unclassified	Unclassified	PHG	Clostridium sporogenes ATCC-15579	virulent	Unknown
PV788074	Clostridium phage CS20	Viruses	48496	FALSE	35.947	DNA	2025-07-07	83	89.157	10.843	88.677	NA	0	Clostridium	Unclassified	Unclassified	Unclassified	Unclassified	Unclassified	Unclassified	Unclassified	Unclassified	Unclassified	PHG	Clostridium sporogenes ATCC-15579	virulent	Unknown
PV788073	Clostridium phage CS19	Viruses	48481	FALSE	35.461	DNA	2025-07-07	85	88.235	11.765	89.509	NA	0	Clostridium	Unclassified	Unclassified	Unclassified	Unclassified	Unclassified	Unclassified	Unclassified	Unclassified	Unclassified	PHG	Clostridium sporogenes ATCC-15579	virulent	Unknown
PV788072	Clostridium phage CS16	Viruses	48495	FALSE	35.958	DNA	2025-07-07	83	89.157	10.843	88.679	NA	0	Clostridium	Unclassified	Unclassified	Unclassified	Unclassified	Unclassified	Unclassified	Unclassified	Unclassified	Unclassified	PHG	Clostridium sporogenes ATCC-15579	virulent	Unknown
PV788071	Clostridium phage CS15	Viruses	48438	FALSE	35.918	DNA	2025-07-07	83	89.157	10.843	88.61	NA	0	Clostridium	Unclassified	Unclassified	Unclassified	Unclassified	Unclassified	Unclassified	Unclassified	Unclassified	Unclassified	PHG	Clostridium sporogenes ATCC-15579	virulent	Unknown
PV788070	Clostridium phage CS13	Viruses	48511	FALSE	35.944	DNA	2025-07-07	83	89.157	10.843	88.681	NA	0	Clostridium	Unclassified	Unclassified	Unclassified	Unclassified	Unclassified	Unclassified	Unclassified	Unclassified	Unclassified	PHG	Clostridium sporogenes ATCC-15579	virulent	Unknown
PV788069	Clostridium phage CS12	Viruses	48281	FALSE	35.917	DNA	2025-07-07	81	91.358	8.642	88.526	NA	0	Clostridium	Unclassified	Unclassified	Unclassified	Unclassified	Unclassified	Unclassified	Unclassified	Unclassified	Unclassified	PHG	Clostridium sporogenes ATCC-15579	virulent	Unknown
PV788068	Clostridium phage CS11	Viruses	48496	FALSE	35.956	DNA	2025-07-07	83	89.157	10.843	88.677	NA	0	Clostridium	Unclassified	Unclassified	Unclassified	Unclassified	Unclassified	Unclassified	Unclassified	Unclassified	Unclassified	PHG	Clostridium sporogenes ATCC-15579	virulent	Unknown
PV788067	Clostridium phage CS07	Viruses	48501	FALSE	35.886	DNA	2025-07-07	84	89.286	10.714	88.829	NA	0	Clostridium	Unclassified	Unclassified	Unclassified	Unclassified	Unclassified	Unclassified	Unclassified	Unclassified	Unclassified	PHG	Clostridium sporogenes ATCC-15579	virulent	Unknown
PV788066	Clostridium phage CS06	Viruses	47703	FALSE	35.826	DNA	2025-07-07	81	88.889	11.111	89.082	NA	0	Clostridium	Unclassified	Unclassified	Unclassified	Unclassified	Unclassified	Unclassified	Unclassified	Unclassified	Unclassified	PHG	Clostridium sporogenes ATCC-15579	virulent	Unknown
PV788065	Clostridium phage CS05	Viruses	48492	FALSE	35.954	DNA	2025-07-07	83	89.157	10.843	88.685	NA	0	Clostridium	Unclassified	Unclassified	Unclassified	Unclassified	Unclassified	Unclassified	Unclassified	Unclassified	Unclassified	PHG	Clostridium sporogenes ATCC-15579	virulent	Unknown
PV788064	Clostridium phage CS04	Viruses	48496	FALSE	35.958	DNA	2025-07-07	83	89.157	10.843	88.677	NA	0	Clostridium	Unclassified	Unclassified	Unclassified	Unclassified	Unclassified	Unclassified	Unclassified	Unclassified	Unclassified	PHG	Clostridium sporogenes ATCC-15579	virulent	Unknown
PV788063	Clostridium phage CS03	Viruses	48617	FALSE	35.891	DNA	2025-07-07	82	90.244	9.756	88.315	NA	0	Clostridium	Unclassified	Unclassified	Unclassified	Unclassified	Unclassified	Unclassified	Unclassified	Unclassified	Unclassified	PHG	Clostridium sporogenes ATCC-15579	virulent	Unknown
PV788062	Clostridium phage CS02	Viruses	48497	FALSE	35.934	DNA	2025-07-07	83	89.157	10.843	88.731	NA	0	Clostridium	Unclassified	Unclassified	Unclassified	Unclassified	Unclassified	Unclassified	Unclassified	Unclassified	Unclassified	PHG	Clostridium sporogenes ATCC-15579	virulent	Unknown
PV788061	Clostridium phage CS01	Viruses	48329	FALSE	35.856	DNA	2025-07-07	83	90.361	9.639	88.816	NA	0	Clostridium	Unclassified	Unclassified	Unclassified	Unclassified	Unclassified	Unclassified	Unclassified	Unclassified	Unclassified	PHG	Clostridium sporogenes ATCC-15579	virulent	Unknown
PV788060	Bacteroides phage BT12	Viruses	38224	FALSE	45.906	DNA	2025-07-07	46	100	0	92.698	NA	0	Bacteroides	Unclassified	Unclassified	Unclassified	Unclassified	Unclassified	Unclassified	Unclassified	Unclassified	Unclassified	PHG	Bacteroides thetaiotaomicron VPI-5482	virulent	Unknown
PV788059	Bacteroides phage BT04	Viruses	37773	FALSE	46.091	DNA	2025-07-07	45	100	0	92.518	NA	0	Bacteroides	Unclassified	Unclassified	Unclassified	Unclassified	Unclassified	Unclassified	Unclassified	Unclassified	Unclassified	PHG	Bacteroides thetaiotaomicron VPI-5482	virulent	Unknown
PV788058	Bacteroides phage BT03	Viruses	38363	FALSE	46.029	DNA	2025-07-07	46	100	0	92.816	NA	0	Bacteroides	Unclassified	Unclassified	Unclassified	Unclassified	Unclassified	Unclassified	Unclassified	Unclassified	Unclassified	PHG	Bacteroides thetaiotaomicron VPI-5482	virulent	Unknown
PV788057	Bacteroides phage BT50	Viruses	37733	FALSE	46.196	DNA	2025-07-07	45	100	0	92.521	NA	0	Bacteroides	Unclassified	Unclassified	Unclassified	Unclassified	Unclassified	Unclassified	Unclassified	Unclassified	Unclassified	PHG	Bacteroides thetaiotaomicron VPI-5482	virulent	Unknown
PV788056	Bacteroides phage BT34	Viruses	37742	FALSE	46.227	DNA	2025-07-07	45	100	0	92.523	NA	0	Bacteroides	Unclassified	Unclassified	Unclassified	Unclassified	Unclassified	Unclassified	Unclassified	Unclassified	Unclassified	PHG	Bacteroides thetaiotaomicron VPI-5482	virulent	Unknown
PV788055	Bacteroides phage BT24	Viruses	38439	FALSE	47.137	DNA	2025-07-07	48	100	0	93.444	NA	0	Bacteroides	Unclassified	Unclassified	Unclassified	Unclassified	Unclassified	Unclassified	Unclassified	Unclassified	Unclassified	PHG	Bacteroides thetaiotaomicron VPI-5482	virulent	Unknown
PV788054	Bacteroides phage BT23	Viruses	38304	FALSE	46.22	DNA	2025-07-07	46	100	0	92.818	NA	0	Bacteroides	Unclassified	Unclassified	Unclassified	Unclassified	Unclassified	Unclassified	Unclassified	Unclassified	Unclassified	PHG	Bacteroides thetaiotaomicron VPI-5482	virulent	Unknown
PV788053	Bacteroides phage BT19	Viruses	38301	FALSE	46.221	DNA	2025-07-07	46	100	0	92.817	NA	0	Bacteroides	Unclassified	Unclassified	Unclassified	Unclassified	Unclassified	Unclassified	Unclassified	Unclassified	Unclassified	PHG	Bacteroides thetaiotaomicron VPI-5482	virulent	Unknown
PV788052	Bacteroides phage BT16	Viruses	38341	FALSE	45.948	DNA	2025-07-07	46	100	0	92.721	NA	0	Bacteroides	Unclassified	Unclassified	Unclassified	Unclassified	Unclassified	Unclassified	Unclassified	Unclassified	Unclassified	PHG	Bacteroides thetaiotaomicron VPI-5482	virulent	Unknown
PV641718	Pseudomonas phage Atpa001	Viruses Duplodnaviria Heunggongvirae Uroviricota Caudoviricetes Caudoviricetes incertae sedis Hollowayvirus	66366	FALSE	62.399	DNA	2025-07-07	73	39.726	60.274	93.744	NA	0	Pseudomonas	Hollowayvirus	Unclassified	Unclassified	Unclassified	Caudoviricetes	Uroviricota	Heunggongvirae	Duplodnaviria	Group I	PHG	Pseudomonas aeruginosa PAO1k	temperate	Hollowayvirus new_name
PQ140450	Enterobacter phage vB_EluM_RZH	Viruses	174197	FALSE	39.466	DNA	2025-07-07	300	86.333	13.667	94.779	NA	18	Enterobacter	Karamvirus	Tevenvirinae	Straboviridae	Pantevenvirales	Caudoviricetes	Uroviricota	Heunggongvirae	Duplodnaviria	Unclassified	PHG	Enterobacter ludwigii	virulent	Karamvirus new_name
PV768545	Staphylococcus phage SA2P	Viruses	45610	FALSE	33.703	DNA	2025-07-05	61	91.803	8.197	92.67	NA	0	Staphylococcus	Triavirus	Unclassified	Unclassified	Unclassified	Caudoviricetes	Uroviricota	Heunggongvirae	Duplodnaviria	Unclassified	PHG	Staphylococcus aureus	temperate	Triavirus new_name
PV755962	Klebsiella phage CP-p-Kpn-21069	Viruses Duplodnaviria Heunggongvirae Uroviricota Caudoviricetes	39474	FALSE	53.063	DNA	2025-07-05	46	100	0	90.819	NA	0	Klebsiella	Przondovirus	Studiervirinae	Autotranscriptaviridae	Autographivirales	Caudoviricetes	Uroviricota	Heunggongvirae	Duplodnaviria	Group I	PHG	Klebsiella pneumoniae	virulent	Przondovirus new_name
PV754031	Pseudomonas phage Bobae	Viruses	278381	TRUE	36.941	DNA	2025-07-05	365	83.014	16.986	91.639	NA	7	Pseudomonas	Phikzvirus	Unclassified	Chimalliviridae	Unclassified	Caudoviricetes	Uroviricota	Heunggongvirae	Duplodnaviria	Unclassified	PHG	Pseudomonas aeruginosa Ps33 (clinical isolate)	virulent	Phikzvirus phiKZ
PV660605	Klebsiella phage vB_KpnS_Domnhall_N97	Viruses	54314	FALSE	52.957	DNA	2025-07-05	81	71.605	28.395	86.436	NA	0	Klebsiella	Webervirus	Unclassified	Drexlerviridae	Unclassified	Caudoviricetes	Uroviricota	Heunggongvirae	Duplodnaviria	Unclassified	PHG	Klebsiella pneumoniae	virulent	Webervirus new_name
LC859274	Rhodococcus phage ReT1v-2	Viruses Duplodnaviria Heunggongvirae Uroviricota Caudoviricetes	39162	FALSE	64.154	DNA	2025-07-03	67	97.015	2.985	92.83	NA	0	Rhodococcus	Unclassified	Unclassified	Unclassified	Unclassified	Caudoviricetes	Uroviricota	Heunggongvirae	Duplodnaviria	Group I	PHG	Prescottella equi	virulent	Unknown
LC859273	Rhodococcus phage ReT1v-1	Viruses Duplodnaviria Heunggongvirae Uroviricota Caudoviricetes	41693	FALSE	64.059	DNA	2025-07-03	74	91.892	8.108	91.368	NA	0	Rhodococcus	Unclassified	Unclassified	Unclassified	Unclassified	Caudoviricetes	Uroviricota	Heunggongvirae	Duplodnaviria	Group I	PHG	Prescottella equi	temperate	Unknown
PV067699	Acinetobacter phage Acjo_20	Viruses	43796	FALSE	40.648	DNA	2025-07-03	71	26.761	73.239	90.118	NA	0	Acinetobacter	Unclassified	Unclassified	Unclassified	Unclassified	Unclassified	Unclassified	Unclassified	Unclassified	Unclassified	PHG	Acinetobacter johnsonii 4883b	virulent	Unknown
PV805049	Barley yellow dwarf virus-BEL	Viruses	5740	FALSE	47.875	DNA	2025-07-02	5	80	20	76.359	NA	0	Unspecified	Unclassified	Unclassified	Unclassified	Unclassified	Unclassified	Unclassified	Unclassified	Unclassified	Unclassified	PHG	Poa trivialis	Unassigned	Unknown
PV775413	Escherichia phage vB_Eco_Sem2	Viruses Duplodnaviria Heunggongvirae Uroviricota Caudoviricetes Autographivirales Autosignataviridae Molineuxvirinae Vectrevirus	44244	FALSE	44.969	DNA	2025-07-02	64	100	0	92.04	NA	0	Escherichia	Vectrevirus	Molineuxvirinae	Autosignataviridae	Autographivirales	Caudoviricetes	Uroviricota	Heunggongvirae	Duplodnaviria	Group I	PHG	Eschercihia coli (multidrug-resistant clinical isolate)	virulent	Vectrevirus new_name
PV775412	Staphylococcus phage EMS22-2	Viruses Duplodnaviria Heunggongvirae Uroviricota Caudoviricetes Caudoviricetes incertae sedis Herelleviridae Twortvirinae Kayvirus	137881	FALSE	30.401	DNA	2025-07-02	208	70.192	29.808	90.01	NA	4	Staphylococcus	Kayvirus	Twortvirinae	Herelleviridae	Unclassified	Caudoviricetes	Uroviricota	Heunggongvirae	Duplodnaviria	Group I	PHG	Staphylococcus aureus ATCC 25923	virulent	Kayvirus G1
PV775411	Klebsiella phage vB_Ka_Sem4	Viruses Duplodnaviria Heunggongvirae Uroviricota Caudoviricetes Autographivirales Autosignataviridae Molineuxvirinae Vectrevirus	45205	FALSE	45.004	DNA	2025-07-02	66	0	100	90.82	NA	0	Klebsiella	Vectrevirus	Molineuxvirinae	Autosignataviridae	Autographivirales	Caudoviricetes	Uroviricota	Heunggongvirae	Duplodnaviria	Group I	PHG	Klebsiella aerogenes ATCC 13048	virulent	Vectrevirus new_name
PV775410	Escherichia phage vB_Eco_Sem3	Viruses Duplodnaviria Heunggongvirae Uroviricota Caudoviricetes Autographivirales Autosignataviridae Molineuxvirinae Vectrevirus	45137	FALSE	45.014	DNA	2025-07-02	58	0	100	91.561	NA	0	Escherichia	Vectrevirus	Molineuxvirinae	Autosignataviridae	Autographivirales	Caudoviricetes	Uroviricota	Heunggongvirae	Duplodnaviria	Group I	PHG	Eschercihia coli (multidrug-resistant clinical isolate)	virulent	Vectrevirus new_name
PV358087	Enterobacter phage ENT2	Viruses	39772	FALSE	52.233	DNA	2025-07-02	48	0	100	90.654	NA	1	Enterobacter	Kayfunavirus	Studiervirinae	Autotranscriptaviridae	Autographivirales	Caudoviricetes	Uroviricota	Heunggongvirae	Duplodnaviria	Unclassified	PHG	Enterobacter hormaechei	virulent	Kayfunavirus new_name
PV358084	Enterobacter phage ENT3	Viruses	49351	FALSE	51.225	DNA	2025-07-02	65	33.846	66.154	92.247	NA	18	Enterobacter	Unclassified	Unclassified	Unclassified	Unclassified	Unclassified	Unclassified	Unclassified	Unclassified	Unclassified	PHG	Enterobacter hormaechei	virulent	Unknown
PV358077	Enterobacter phage ENT1	Viruses	48355	FALSE	51.879	DNA	2025-07-02	75	65.333	34.667	91.908	NA	3	Enterobacter	Unclassified	Unclassified	Unclassified	Unclassified	Unclassified	Unclassified	Unclassified	Unclassified	Unclassified	PHG	Enterobacter hormaechei	temperate	Unknown
PV648736	Enterococcus phage vB_EfaS_SZ2	Viruses	42033	FALSE	34.723	DNA	2025-06-30	66	36.364	63.636	88.752	NA	0	Enterococcus	Efquatrovirus	Unclassified	Unclassified	Unclassified	Caudoviricetes	Uroviricota	Heunggongvirae	Duplodnaviria	Unclassified	PHG	Enterococcus faecalis	virulent	Efquatrovirus new_name
PP496355	Microcystis phage Mvi-Yong1342-1	Viruses	41005	FALSE	59.22	DNA	2025-06-30	78	60.256	39.744	95.096	NA	0	Microcystis	Unclassified	Unclassified	Unclassified	Unclassified	Unclassified	Unclassified	Unclassified	Unclassified	Unclassified	PHG	Unspecified	temperate	Unknown
OR994056	Leptolyngbya phage Lbo402-yong5	Viruses	49372	FALSE	47.355	DNA	2025-06-30	69	39.13	60.87	90.27	NA	0	Leptolyngbya	Unclassified	Unclassified	Unclassified	Unclassified	Unclassified	Unclassified	Unclassified	Unclassified	Unclassified	PHG	Leptolyngbya boryana (basionym: Plectonema boryanum)	virulent	Unknown
PP134917	Pseudomonas phage PsgS01F	Viruses Duplodnaviria Heunggongvirae Uroviricota Caudoviricetes	44679	FALSE	44.419	DNA	2025-06-30	67	20.896	79.104	89.089	NA	1	Pseudomonas	Loudonvirus	Braunvirinae	Drexlerviridae	Unclassified	Caudoviricetes	Uroviricota	Heunggongvirae	Duplodnaviria	Group I	PHG	Pseudomonas syringae pv. garcae IBSBF-158	virulent	Loudonvirus new_name
OR083034	Microcystis phage Mwe-Yong1318-1	Viruses	43641	FALSE	60.858	DNA	2025-06-30	73	35.616	64.384	94.226	NA	0	Microcystis	Unclassified	Unclassified	Unclassified	Unclassified	Unclassified	Unclassified	Unclassified	Unclassified	Unclassified	PHG	Unspecified	temperate	Unknown
PV521973	Pseudomonas phage PUTH1	Viruses	45483	FALSE	52.25	DNA	2025-06-28	67	31.343	68.657	91.439	NA	3	Pseudomonas	Bruynoghevirus	Unclassified	Unclassified	Unclassified	Caudoviricetes	Uroviricota	Heunggongvirae	Duplodnaviria	Unclassified	PHG	Pseudomonas aeruginosa B-I-1 (multidrug-resistant)	virulent	Bruynoghevirus new_name
OR225626	Clostridium phage LPCPA58	Viruses	49374	FALSE	28.391	DNA	2025-06-28	79	7.595	92.405	91.621	NA	0	Clostridium	Unclassified	Unclassified	Unclassified	Unclassified	Unclassified	Unclassified	Unclassified	Unclassified	Unclassified	PHG	Unspecified	temperate	Unknown
PV717788	Escherichia Phage vB_Eco_Sem1	Viruses Duplodnaviria Heunggongvirae Uroviricota Caudoviricetes Autographivirales Autosignataviridae Molineuxvirinae Vectrevirus	44711	FALSE	44.92	DNA	2025-06-27	60	100	0	88.455	NA	0	Escherichia	Vectrevirus	Molineuxvirinae	Autosignataviridae	Autographivirales	Caudoviricetes	Uroviricota	Heunggongvirae	Duplodnaviria	Group I	PHG	Eschercihia coli (multidrug-resistant clinical isolate)	virulent	Vectrevirus new_name
MZ417354	Staphylococcus phage PG-2021_9	Viruses Duplodnaviria Heunggongvirae Uroviricota Caudoviricetes Caudoviricetes incertae sedis Herelleviridae Twortvirinae	141528	FALSE	30.771	DNA	2025-06-26	205	28.293	71.707	88.462	NA	2	Staphylococcus	Kayvirus	Twortvirinae	Herelleviridae	Unclassified	Caudoviricetes	Uroviricota	Heunggongvirae	Duplodnaviria	Group I	PHG	Staphylococcus xylosus M1997-2/10	virulent	Kayvirus new_name
MZ417353	Staphylococcus phage PG-2021_93	Viruses Duplodnaviria Heunggongvirae Uroviricota Caudoviricetes Caudoviricetes incertae sedis Rockefellervirus	43459	FALSE	34.368	DNA	2025-06-26	67	7.463	92.537	92.549	NA	0	Staphylococcus	Rockefellervirus	Unclassified	Unclassified	Unclassified	Caudoviricetes	Uroviricota	Heunggongvirae	Duplodnaviria	Group I	PHG	Staphylococcus epidermidis S414	temperate	Rockefellervirus new_name
MZ417352	Staphylococcus phage PG-2021_91	Viruses Duplodnaviria Heunggongvirae Uroviricota Caudoviricetes Caudoviricetes incertae sedis Rockefellervirus	42188	FALSE	34.967	DNA	2025-06-26	64	4.688	95.312	94.242	NA	0	Staphylococcus	Rockefellervirus	Unclassified	Unclassified	Unclassified	Caudoviricetes	Uroviricota	Heunggongvirae	Duplodnaviria	Group I	PHG	Staphylococcus epidermidis NCC 100655	temperate	Rockefellervirus new_name
MZ417351	Staphylococcus phage PG-2021_90	Viruses Duplodnaviria Heunggongvirae Uroviricota Caudoviricetes Caudoviricetes incertae sedis Rockefellervirus	44493	FALSE	34.718	DNA	2025-06-26	72	6.944	93.056	91.369	NA	0	Staphylococcus	Rockefellervirus	Unclassified	Unclassified	Unclassified	Caudoviricetes	Uroviricota	Heunggongvirae	Duplodnaviria	Group I	PHG	Staphylococcus epidermidis NCC 100655	temperate	Rockefellervirus new_name
MZ417350	Staphylococcus phage PG-2021_8	Viruses Duplodnaviria Heunggongvirae Uroviricota Caudoviricetes Caudoviricetes incertae sedis Herelleviridae Twortvirinae	139709	FALSE	30.936	DNA	2025-06-26	197	29.949	70.051	88.749	NA	1	Staphylococcus	Kayvirus	Twortvirinae	Herelleviridae	Unclassified	Caudoviricetes	Uroviricota	Heunggongvirae	Duplodnaviria	Group I	PHG	Staphylococcus equorum C5824	virulent	Kayvirus new_name
MZ417349	Staphylococcus phage PG-2021_89	Viruses Duplodnaviria Heunggongvirae Uroviricota Caudoviricetes Caudoviricetes incertae sedis Rockefellervirus	43039	FALSE	35.108	DNA	2025-06-26	71	90.141	9.859	94.247	NA	0	Staphylococcus	Rockefellervirus	Unclassified	Unclassified	Unclassified	Caudoviricetes	Uroviricota	Heunggongvirae	Duplodnaviria	Group I	PHG	Staphylococcus epidermidis NCC 100655	temperate	Rockefellervirus new_name
MZ417348	Staphylococcus phage PG-2021_88	Viruses Duplodnaviria Heunggongvirae Uroviricota Caudoviricetes Caudoviricetes incertae sedis Sextaecvirus	92222	FALSE	29.413	DNA	2025-06-26	129	37.209	62.791	87.339	NA	1	Staphylococcus	Sextaecvirus	Unclassified	Unclassified	Unclassified	Caudoviricetes	Uroviricota	Heunggongvirae	Duplodnaviria	Group I	PHG	Staphylococcus epidermidis C6869	temperate	Sextaecvirus new_name
MZ417347	Staphylococcus phage PG-2021_87	Viruses Duplodnaviria Heunggongvirae Uroviricota Caudoviricetes Caudoviricetes incertae sedis Herelleviridae Twortvirinae	141212	FALSE	30.754	DNA	2025-06-26	203	28.079	71.921	88.1	NA	1	Staphylococcus	Kayvirus	Twortvirinae	Herelleviridae	Unclassified	Caudoviricetes	Uroviricota	Heunggongvirae	Duplodnaviria	Group I	PHG	Staphylococcus xylosus M1997-2/10	virulent	Kayvirus new_name
MZ417346	Staphylococcus phage PG-2021_86	Viruses Duplodnaviria Heunggongvirae Uroviricota Caudoviricetes Caudoviricetes incertae sedis Herelleviridae Twortvirinae	141965	FALSE	30.829	DNA	2025-06-26	201	72.139	27.861	88.747	NA	1	Staphylococcus	Kayvirus	Twortvirinae	Herelleviridae	Unclassified	Caudoviricetes	Uroviricota	Heunggongvirae	Duplodnaviria	Group I	PHG	Staphylococcus xylosus M1997-2/10	virulent	Kayvirus new_name
MZ417345	Staphylococcus phage PG-2021_84	Viruses Duplodnaviria Heunggongvirae Uroviricota Caudoviricetes Caudoviricetes incertae sedis Herelleviridae Twortvirinae	141291	FALSE	30.756	DNA	2025-06-26	201	27.363	72.637	88.176	NA	1	Staphylococcus	Kayvirus	Twortvirinae	Herelleviridae	Unclassified	Caudoviricetes	Uroviricota	Heunggongvirae	Duplodnaviria	Group I	PHG	Staphylococcus xylosus M1997-2/10	virulent	Kayvirus new_name
MZ417344	Staphylococcus phage PG-2021_76	Viruses Duplodnaviria Heunggongvirae Uroviricota Caudoviricetes Caudoviricetes incertae sedis Herelleviridae Twortvirinae Sciuriunavirus	139439	FALSE	31.591	DNA	2025-06-26	210	28.571	71.429	87.66	NA	0	Staphylococcus	Sciuriunavirus	Twortvirinae	Herelleviridae	Unclassified	Caudoviricetes	Uroviricota	Heunggongvirae	Duplodnaviria	Group I	PHG	Mammaliicoccus vitulinus C5817	virulent	Sciuriunavirus new_name
MZ417343	Staphylococcus phage PG-2021_74	Viruses Duplodnaviria Heunggongvirae Uroviricota Caudoviricetes Caudoviricetes incertae sedis Sextaecvirus	85762	FALSE	29.688	DNA	2025-06-26	119	31.933	68.067	90.532	NA	1	Staphylococcus	Sextaecvirus	Unclassified	Unclassified	Unclassified	Caudoviricetes	Uroviricota	Heunggongvirae	Duplodnaviria	Group I	PHG	Staphylococcus epidermidis I0515	temperate	Sextaecvirus new_name
MZ417342	Staphylococcus phage PG-2021_68	Viruses Duplodnaviria Heunggongvirae Uroviricota Caudoviricetes Caudoviricetes incertae sedis Sextaecvirus	91947	FALSE	30.611	DNA	2025-06-26	136	61.029	38.971	87.81	NA	6	Staphylococcus	Sextaecvirus	Unclassified	Unclassified	Unclassified	Caudoviricetes	Uroviricota	Heunggongvirae	Duplodnaviria	Group I	PHG	Mammaliicoccus sciuri C6854	temperate	Unknown
MZ417341	Staphylococcus phage PG-2021_67	Viruses Duplodnaviria Heunggongvirae Uroviricota Caudoviricetes Caudoviricetes incertae sedis Sextaecvirus	92064	FALSE	30.573	DNA	2025-06-26	136	36.765	63.235	88.813	NA	6	Staphylococcus	Sextaecvirus	Unclassified	Unclassified	Unclassified	Caudoviricetes	Uroviricota	Heunggongvirae	Duplodnaviria	Group I	PHG	Mammaliicoccus sciuri C6854	temperate	Unknown
MZ417340	Staphylococcus phage PG-2021_64	Viruses Duplodnaviria Heunggongvirae Uroviricota Caudoviricetes Caudoviricetes incertae sedis Herelleviridae Twortvirinae	142287	FALSE	30.885	DNA	2025-06-26	200	29.5	70.5	88.691	NA	1	Staphylococcus	Kayvirus	Twortvirinae	Herelleviridae	Unclassified	Caudoviricetes	Uroviricota	Heunggongvirae	Duplodnaviria	Group I	PHG	Staphylococcus succinus C6852	virulent	Kayvirus new_name
MZ417339	Staphylococcus phage PG-2021_5	Viruses Duplodnaviria Heunggongvirae Uroviricota Caudoviricetes Caudoviricetes incertae sedis Sextaecvirus	92222	FALSE	29.415	DNA	2025-06-26	129	62.791	37.209	87.739	NA	1	Staphylococcus	Sextaecvirus	Unclassified	Unclassified	Unclassified	Caudoviricetes	Uroviricota	Heunggongvirae	Duplodnaviria	Group I	PHG	Staphylococcus epidermidis C6869	temperate	Sextaecvirus new_name
MZ417338	Staphylococcus phage PG-2021_4	Viruses Duplodnaviria Heunggongvirae Uroviricota Caudoviricetes Caudoviricetes incertae sedis Sextaecvirus	91860	FALSE	30.613	DNA	2025-06-26	135	60.741	39.259	88.72	NA	6	Staphylococcus	Sextaecvirus	Unclassified	Unclassified	Unclassified	Caudoviricetes	Uroviricota	Heunggongvirae	Duplodnaviria	Group I	PHG	Mammaliicoccus sciuri C6854	temperate	Unknown
MZ417337	Staphylococcus phage PG-2021_47	Viruses Duplodnaviria Heunggongvirae Uroviricota Caudoviricetes Caudoviricetes incertae sedis Herelleviridae Twortvirinae	142885	FALSE	30.702	DNA	2025-06-26	202	71.782	28.218	88.345	NA	1	Staphylococcus	Kayvirus	Twortvirinae	Herelleviridae	Unclassified	Caudoviricetes	Uroviricota	Heunggongvirae	Duplodnaviria	Group I	PHG	Staphylococcus xylosus I2595	virulent	Kayvirus new_name
MZ417336	Staphylococcus phage PG-2021_46	Viruses Duplodnaviria Heunggongvirae Uroviricota Caudoviricetes Caudoviricetes incertae sedis Sextaecvirus	86018	FALSE	29.662	DNA	2025-06-26	122	30.328	69.672	90.681	NA	1	Staphylococcus	Sextaecvirus	Unclassified	Unclassified	Unclassified	Caudoviricetes	Uroviricota	Heunggongvirae	Duplodnaviria	Group I	PHG	Staphylococcus epidermidis I0564	temperate	Sextaecvirus new_name
MZ417335	Staphylococcus phage PG-2021_43	Viruses Duplodnaviria Heunggongvirae Uroviricota Caudoviricetes Caudoviricetes incertae sedis Herelleviridae Twortvirinae	145090	FALSE	31.338	DNA	2025-06-26	201	71.144	28.856	90.676	NA	3	Staphylococcus	Unclassified	Twortvirinae	Herelleviridae	Unclassified	Caudoviricetes	Uroviricota	Heunggongvirae	Duplodnaviria	Group I	PHG	Mammaliicoccus sciuri C6854	virulent	Unknown
MZ417334	Staphylococcus phage PG-2021_41	Viruses Duplodnaviria Heunggongvirae Uroviricota Caudoviricetes Caudoviricetes incertae sedis Herelleviridae Twortvirinae	145090	FALSE	31.335	DNA	2025-06-26	202	29.208	70.792	90.478	NA	3	Staphylococcus	Unclassified	Twortvirinae	Herelleviridae	Unclassified	Caudoviricetes	Uroviricota	Heunggongvirae	Duplodnaviria	Group I	PHG	Mammaliicoccus sciuri C6854	virulent	Unknown
MZ417333	Staphylococcus phage PG-2021_40	Viruses Duplodnaviria Heunggongvirae Uroviricota Caudoviricetes Caudoviricetes incertae sedis Herelleviridae Twortvirinae	142875	FALSE	31.351	DNA	2025-06-26	224	73.214	26.786	88.073	NA	3	Staphylococcus	Unclassified	Twortvirinae	Herelleviridae	Unclassified	Caudoviricetes	Uroviricota	Heunggongvirae	Duplodnaviria	Group I	PHG	Mammaliicoccus vitulinus C6867	virulent	Unknown
MZ417332	Staphylococcus phage PG-2021_38	Viruses Duplodnaviria Heunggongvirae Uroviricota Caudoviricetes Caudoviricetes incertae sedis Herelleviridae Twortvirinae	140647	FALSE	30.801	DNA	2025-06-26	206	72.33	27.67	88.516	NA	1	Staphylococcus	Kayvirus	Twortvirinae	Herelleviridae	Unclassified	Caudoviricetes	Uroviricota	Heunggongvirae	Duplodnaviria	Group I	PHG	Staphylococcus epidermidis I0515	virulent	Kayvirus new_name
MZ417331	Staphylococcus phage PG-2021_35	Viruses Duplodnaviria Heunggongvirae Uroviricota Caudoviricetes Caudoviricetes incertae sedis Herelleviridae Twortvirinae	138653	FALSE	30.803	DNA	2025-06-26	199	73.367	26.633	87.462	NA	0	Staphylococcus	Kayvirus	Twortvirinae	Herelleviridae	Unclassified	Caudoviricetes	Uroviricota	Heunggongvirae	Duplodnaviria	Group I	PHG	Staphylococcus xylosus M1997-2/10	virulent	Kayvirus new_name
MZ417330	Staphylococcus phage PG-2021_33	Viruses Duplodnaviria Heunggongvirae Uroviricota Caudoviricetes Caudoviricetes incertae sedis Herelleviridae Twortvirinae Sciuriunavirus	135943	FALSE	31.673	DNA	2025-06-26	203	70.443	29.557	89.76	NA	0	Staphylococcus	Sciuriunavirus	Twortvirinae	Herelleviridae	Unclassified	Caudoviricetes	Uroviricota	Heunggongvirae	Duplodnaviria	Group I	PHG	Mammaliicoccus vitulinus C5817	virulent	Sciuriunavirus new_name
MZ417329	Staphylococcus phage PG-2021_31	Viruses Duplodnaviria Heunggongvirae Uroviricota Caudoviricetes Caudoviricetes incertae sedis Herelleviridae Twortvirinae Sciuriunavirus	139439	FALSE	31.591	DNA	2025-06-26	211	28.436	71.564	89.385	NA	0	Staphylococcus	Sciuriunavirus	Twortvirinae	Herelleviridae	Unclassified	Caudoviricetes	Uroviricota	Heunggongvirae	Duplodnaviria	Group I	PHG	Mammaliicoccus vitulinus C5817	virulent	Sciuriunavirus new_name
MZ417328	Staphylococcus phage PG-2021_2	Viruses Duplodnaviria Heunggongvirae Uroviricota Caudoviricetes Caudoviricetes incertae sedis Herelleviridae Twortvirinae	142223	FALSE	30.853	DNA	2025-06-26	201	70.647	29.353	88.244	NA	1	Staphylococcus	Kayvirus	Twortvirinae	Herelleviridae	Unclassified	Caudoviricetes	Uroviricota	Heunggongvirae	Duplodnaviria	Group I	PHG	Mammaliicoccus vitulinus C5817	virulent	Kayvirus new_name
MZ417327	Staphylococcus phage PG-2021_29	Viruses Duplodnaviria Heunggongvirae Uroviricota Caudoviricetes Caudoviricetes incertae sedis Herelleviridae Twortvirinae	131570	FALSE	30.889	DNA	2025-06-26	184	32.065	67.935	88.297	NA	1	Staphylococcus	Kayvirus	Twortvirinae	Herelleviridae	Unclassified	Caudoviricetes	Uroviricota	Heunggongvirae	Duplodnaviria	Group I	PHG	Staphylococcus epidermidis S414	virulent	Kayvirus new_name
MZ417326	Staphylococcus phage PG-2021_27	Viruses Duplodnaviria Heunggongvirae Uroviricota Caudoviricetes Caudoviricetes incertae sedis Herelleviridae Twortvirinae	128279	FALSE	29.667	DNA	2025-06-26	187	65.241	34.759	88.261	NA	0	Staphylococcus	Unclassified	Twortvirinae	Herelleviridae	Unclassified	Caudoviricetes	Uroviricota	Heunggongvirae	Duplodnaviria	Group I	PHG	Staphylococcus aureus Twort	virulent	Unknown
MZ417325	Staphylococcus phage PG-2021_23	Viruses Duplodnaviria Heunggongvirae Uroviricota Caudoviricetes Caudoviricetes incertae sedis Herelleviridae Twortvirinae Sepunavirus	139827	FALSE	28.001	DNA	2025-06-26	203	77.34	22.66	87.959	NA	0	Staphylococcus	Sepunavirus	Twortvirinae	Herelleviridae	Unclassified	Caudoviricetes	Uroviricota	Heunggongvirae	Duplodnaviria	Group I	PHG	Mammaliicoccus vitulinus C6867	virulent	Sepunavirus new_name
MZ417324	Staphylococcus phage PG-2021_22	Viruses Duplodnaviria Heunggongvirae Uroviricota Caudoviricetes Caudoviricetes incertae sedis Herelleviridae Twortvirinae	144280	FALSE	31.332	DNA	2025-06-26	201	29.353	70.647	90.025	NA	3	Staphylococcus	Unclassified	Twortvirinae	Herelleviridae	Unclassified	Caudoviricetes	Uroviricota	Heunggongvirae	Duplodnaviria	Group I	PHG	Mammaliicoccus sciuri C6854	virulent	Unknown
MZ417323	Staphylococcus phage PG-2021_1	Viruses Duplodnaviria Heunggongvirae Uroviricota Caudoviricetes Caudoviricetes incertae sedis Herelleviridae Twortvirinae Sepunavirus	143764	FALSE	27.961	DNA	2025-06-26	214	22.43	77.57	87.587	NA	0	Staphylococcus	Sepunavirus	Twortvirinae	Herelleviridae	Unclassified	Caudoviricetes	Uroviricota	Heunggongvirae	Duplodnaviria	Group I	PHG	Staphylococcus epidermidis NCC 100655	virulent	Sepunavirus new_name
MZ417322	Staphylococcus phage PG-2021_19	Viruses Duplodnaviria Heunggongvirae Uroviricota Caudoviricetes Caudoviricetes incertae sedis Herelleviridae Twortvirinae	141132	FALSE	31.247	DNA	2025-06-26	216	75.463	24.537	90.211	NA	2	Staphylococcus	Kayvirus	Twortvirinae	Herelleviridae	Unclassified	Caudoviricetes	Uroviricota	Heunggongvirae	Duplodnaviria	Group I	PHG	Mammaliicoccus vitulinus C5817	virulent	Kayvirus new_name
MZ417321	Staphylococcus phage PG-2021_18	Viruses Duplodnaviria Heunggongvirae Uroviricota Caudoviricetes Caudoviricetes incertae sedis Herelleviridae Twortvirinae	138844	FALSE	30.799	DNA	2025-06-26	194	72.68	27.32	89.436	NA	1	Staphylococcus	Kayvirus	Twortvirinae	Herelleviridae	Unclassified	Caudoviricetes	Uroviricota	Heunggongvirae	Duplodnaviria	Group I	PHG	Staphylococcus xylosus M1997-2/10	virulent	Kayvirus new_name
MZ417320	Staphylococcus phage PG-2021_17	Viruses Duplodnaviria Heunggongvirae Uroviricota Caudoviricetes Caudoviricetes incertae sedis Herelleviridae Twortvirinae	144971	FALSE	30.852	DNA	2025-06-26	214	73.832	26.168	88.423	NA	1	Staphylococcus	Kayvirus	Twortvirinae	Herelleviridae	Unclassified	Caudoviricetes	Uroviricota	Heunggongvirae	Duplodnaviria	Group I	PHG	Staphylococcus xylosus M1997-2/10	virulent	Kayvirus new_name
MZ417319	Staphylococcus phage PG-2021_16	Viruses Duplodnaviria Heunggongvirae Uroviricota Caudoviricetes Caudoviricetes incertae sedis Herelleviridae Twortvirinae	141321	FALSE	30.797	DNA	2025-06-26	200	27.5	72.5	88.641	NA	1	Staphylococcus	Kayvirus	Twortvirinae	Herelleviridae	Unclassified	Caudoviricetes	Uroviricota	Heunggongvirae	Duplodnaviria	Group I	PHG	Staphylococcus xylosus I2595	virulent	Kayvirus new_name
MZ417318	Staphylococcus phage PG-2021_15	Viruses Duplodnaviria Heunggongvirae Uroviricota Caudoviricetes Caudoviricetes incertae sedis Herelleviridae Twortvirinae	145090	FALSE	31.327	DNA	2025-06-26	202	71.287	28.713	90.852	NA	3	Staphylococcus	Unclassified	Twortvirinae	Herelleviridae	Unclassified	Caudoviricetes	Uroviricota	Heunggongvirae	Duplodnaviria	Group I	PHG	Staphylococcus xylosus M1997-2/10	virulent	Unknown
MZ417317	Staphylococcus phage PG-2021_14	Viruses Duplodnaviria Heunggongvirae Uroviricota Caudoviricetes Caudoviricetes incertae sedis Herelleviridae Twortvirinae	145090	FALSE	31.329	DNA	2025-06-26	203	29.064	70.936	90.488	NA	3	Staphylococcus	Unclassified	Twortvirinae	Herelleviridae	Unclassified	Caudoviricetes	Uroviricota	Heunggongvirae	Duplodnaviria	Group I	PHG	Mammaliicoccus vitulinus C6867	virulent	Unknown
MZ417316	Staphylococcus phage PG-2021_12	Viruses Duplodnaviria Heunggongvirae Uroviricota Caudoviricetes Caudoviricetes incertae sedis Herelleviridae Twortvirinae	145091	FALSE	31.329	DNA	2025-06-26	202	71.287	28.713	90.851	NA	3	Staphylococcus	Unclassified	Twortvirinae	Herelleviridae	Unclassified	Caudoviricetes	Uroviricota	Heunggongvirae	Duplodnaviria	Group I	PHG	Mammaliicoccus vitulinus C6867	virulent	Unknown
MZ417315	Staphylococcus phage PG-2021_10	Viruses Duplodnaviria Heunggongvirae Uroviricota Caudoviricetes Caudoviricetes incertae sedis Herelleviridae Twortvirinae	141528	FALSE	30.77	DNA	2025-06-26	205	71.707	28.293	88.761	NA	2	Staphylococcus	Kayvirus	Twortvirinae	Herelleviridae	Unclassified	Caudoviricetes	Uroviricota	Heunggongvirae	Duplodnaviria	Group I	PHG	Staphylococcus xylosus M1997-2/10	virulent	Kayvirus new_name
PQ850632	Escherichia phage VerenaMeyer_Bas76	Viruses Duplodnaviria Heunggongvirae Uroviricota Caudoviricetes	43821	FALSE	50.606	DNA	2025-06-25	76	71.053	28.947	92.949	NA	0	Escherichia	Unclassified	Unclassified	Unclassified	Unclassified	Caudoviricetes	Uroviricota	Heunggongvirae	Duplodnaviria	Group I	PHG	Escherichia coli	virulent	Unknown
PQ850631	Escherichia phage VerenaGrendelmeier_Bas101	Viruses Duplodnaviria Heunggongvirae Uroviricota Caudoviricetes	68694	FALSE	46.106	DNA	2025-06-25	99	63.636	36.364	91.742	NA	0	Escherichia	Wifcevirus	Unclassified	Lindbergviridae	Unclassified	Caudoviricetes	Uroviricota	Heunggongvirae	Duplodnaviria	Group I	PHG	Escherichia coli	virulent	Wifcevirus new_name
PQ850630	Escherichia phage TanjaMuster_Bas81	Viruses Duplodnaviria Heunggongvirae Uroviricota Caudoviricetes	47623	FALSE	46.44	DNA	2025-06-25	80	62.5	37.5	89.079	NA	2	Escherichia	Unclassified	Unclassified	Unclassified	Unclassified	Caudoviricetes	Uroviricota	Heunggongvirae	Duplodnaviria	Group I	PHG	Escherichia coli	virulent	Unknown
PQ850629	Escherichia phage SusanneMuster_Bas79	Viruses Duplodnaviria Heunggongvirae Uroviricota Caudoviricetes	46874	FALSE	46.668	DNA	2025-06-25	77	62.338	37.662	91.356	NA	0	Escherichia	Unclassified	Unclassified	Unclassified	Unclassified	Caudoviricetes	Uroviricota	Heunggongvirae	Duplodnaviria	Group I	PHG	Escherichia coli	virulent	Unknown
PQ850628	Escherichia phage StefiGeyer_Bas88	Viruses Duplodnaviria Heunggongvirae Uroviricota Caudoviricetes	76606	FALSE	42.365	DNA	2025-06-25	116	19.828	80.172	90.379	NA	1	Escherichia	Suseptimavirus	Gordonclarkvirinae	Mtkvariviridae	Unclassified	Caudoviricetes	Uroviricota	Heunggongvirae	Duplodnaviria	Group I	PHG	Escherichia coli	temperate	Suseptimavirus new_name
PQ850627	Escherichia phage SonjaBuckley_Bas74	Viruses Duplodnaviria Heunggongvirae Uroviricota Caudoviricetes	43096	FALSE	50.638	DNA	2025-06-25	72	69.444	30.556	92.821	NA	0	Escherichia	Kagunavirus	Guernseyvirinae	Sarkviridae	Unclassified	Caudoviricetes	Uroviricota	Heunggongvirae	Duplodnaviria	Group I	PHG	Escherichia coli	virulent	Kagunavirus new_name
PQ850626	Escherichia phage SkaterBoy_Bas90	Viruses Duplodnaviria Heunggongvirae Uroviricota Caudoviricetes	77534	FALSE	42.232	DNA	2025-06-25	126	21.429	78.571	90.883	NA	1	Escherichia	Kuravirus	Gordonclarkvirinae	Mtkvariviridae	Unclassified	Caudoviricetes	Uroviricota	Heunggongvirae	Duplodnaviria	Group I	PHG	Escherichia coli	temperate	Kuravirus new_name
PQ850625	Escherichia phage SandraMuster_Bas78	Viruses Duplodnaviria Heunggongvirae Uroviricota Caudoviricetes	46496	FALSE	46.415	DNA	2025-06-25	75	61.333	38.667	90.569	NA	0	Escherichia	Unclassified	Unclassified	Unclassified	Unclassified	Caudoviricetes	Uroviricota	Heunggongvirae	Duplodnaviria	Group I	PHG	Escherichia coli	virulent	Unknown
PQ850624	Escherichia phage RuthEpting_Bas85	Viruses Duplodnaviria Heunggongvirae Uroviricota Caudoviricetes	44889	FALSE	54.441	DNA	2025-06-25	60	56.667	43.333	92.027	NA	0	Escherichia	Dhillonvirus	Unclassified	Unclassified	Unclassified	Caudoviricetes	Uroviricota	Heunggongvirae	Duplodnaviria	Group I	PHG	Escherichia coli	virulent	Dhillonvirus new_name
PQ850623	Escherichia phage RudolfBernhard_Bas96	Viruses Duplodnaviria Heunggongvirae Uroviricota Caudoviricetes	71918	FALSE	43.431	DNA	2025-06-25	82	23.171	76.829	92.931	NA	0	Escherichia	Gamaleyavirus	Enquatrovirinae	Schitoviridae	Unclassified	Caudoviricetes	Uroviricota	Heunggongvirae	Duplodnaviria	Group I	PHG	Escherichia coli	virulent	Gamaleyavirus new_name
PQ850622	Escherichia phage OliverMaurmann_Bas86	Viruses Duplodnaviria Heunggongvirae Uroviricota Caudoviricetes	76140	FALSE	42.139	DNA	2025-06-25	111	21.622	78.378	89.701	NA	1	Escherichia	Suseptimavirus	Gordonclarkvirinae	Mtkvariviridae	Unclassified	Caudoviricetes	Uroviricota	Heunggongvirae	Duplodnaviria	Group I	PHG	Escherichia coli	temperate	Suseptimavirus new_name
PQ850621	Escherichia phage NicoleGrasset_Bas72	Viruses Duplodnaviria Heunggongvirae Uroviricota Caudoviricetes	43746	FALSE	50.86	DNA	2025-06-25	73	68.493	31.507	92.717	NA	0	Escherichia	Unclassified	Unclassified	Unclassified	Unclassified	Caudoviricetes	Uroviricota	Heunggongvirae	Duplodnaviria	Group I	PHG	Escherichia coli	virulent	Unknown
PQ850620	Escherichia phage MeretOppenheim_Bas102	Viruses Duplodnaviria Heunggongvirae Uroviricota Caudoviricetes	39651	FALSE	48.246	DNA	2025-06-25	50	100	0	91.057	NA	0	Escherichia	Teseptimavirus	Studiervirinae	Autotranscriptaviridae	Autographivirales	Caudoviricetes	Uroviricota	Heunggongvirae	Duplodnaviria	Group I	PHG	Escherichia coli	virulent	Teseptimavirus new_name
PQ850619	Escherichia phage MarieHeimVoegtlin_Bas70	Viruses Duplodnaviria Heunggongvirae Uroviricota Caudoviricetes	43265	FALSE	51.148	DNA	2025-06-25	75	70.667	29.333	92.715	NA	0	Escherichia	Unclassified	Unclassified	Unclassified	Unclassified	Caudoviricetes	Uroviricota	Heunggongvirae	Duplodnaviria	Group I	PHG	Escherichia coli	virulent	Unknown
PQ850618	Escherichia phage ManiWeber_Bas99	Viruses Duplodnaviria Heunggongvirae Uroviricota Caudoviricetes	68355	FALSE	46.117	DNA	2025-06-25	97	63.918	36.082	91.275	NA	0	Escherichia	Wifcevirus	Unclassified	Lindbergviridae	Unclassified	Caudoviricetes	Uroviricota	Heunggongvirae	Duplodnaviria	Group I	PHG	Escherichia coli	virulent	Wifcevirus new_name
PQ850617	Escherichia phage ManiMatter_Bas94	Viruses Duplodnaviria Heunggongvirae Uroviricota Caudoviricetes	69824	FALSE	42.261	DNA	2025-06-25	98	24.49	75.51	88.457	NA	0	Escherichia	Kuravirus	Gordonclarkvirinae	Mtkvariviridae	Unclassified	Caudoviricetes	Uroviricota	Heunggongvirae	Duplodnaviria	Group I	PHG	Escherichia coli	temperate	Kuravirus new_name
PQ850616	Escherichia phage Louie	Viruses	38040	FALSE	47.708	DNA	2025-06-25	59	57.627	42.373	92.721	NA	0	Escherichia	Unclassified	Unclassified	Unclassified	Unclassified	Unclassified	Unclassified	Unclassified	Unclassified	Unclassified	PHG	Escherichia coli	temperate	Unknown
PQ850615	Escherichia phage LotteLoewe_Bas71	Viruses Duplodnaviria Heunggongvirae Uroviricota Caudoviricetes	42712	FALSE	50.986	DNA	2025-06-25	72	69.444	30.556	92.7	NA	0	Escherichia	Unclassified	Unclassified	Unclassified	Unclassified	Caudoviricetes	Uroviricota	Heunggongvirae	Duplodnaviria	Group I	PHG	Escherichia coli	virulent	Unknown
PQ850614	Escherichia phage LorandFenyves_Bas91	Viruses Duplodnaviria Heunggongvirae Uroviricota Caudoviricetes	76436	FALSE	42.171	DNA	2025-06-25	121	19.008	80.992	89.778	NA	1	Escherichia	Kuravirus	Gordonclarkvirinae	Mtkvariviridae	Unclassified	Caudoviricetes	Uroviricota	Heunggongvirae	Duplodnaviria	Group I	PHG	Escherichia coli	temperate	Kuravirus CHD5UKE1
PQ850613	Escherichia phage KarlSchell_Bas89	Viruses Duplodnaviria Heunggongvirae Uroviricota Caudoviricetes	76768	FALSE	42.523	DNA	2025-06-25	116	21.552	78.448	90.005	NA	1	Escherichia	Nieuwekanaalvirus	Gordonclarkvirinae	Mtkvariviridae	Unclassified	Caudoviricetes	Uroviricota	Heunggongvirae	Duplodnaviria	Group I	PHG	Escherichia coli	temperate	Nieuwekanaalvirus new_name
PQ850612	Escherichia phage KarinMuster_Bas82	Viruses Duplodnaviria Heunggongvirae Uroviricota Caudoviricetes	58508	FALSE	43.806	DNA	2025-06-25	101	57.426	42.574	91.521	NA	0	Escherichia	Sashavirus	Unclassified	Unclassified	Unclassified	Caudoviricetes	Uroviricota	Heunggongvirae	Duplodnaviria	Group I	PHG	Escherichia coli	temperate	Sashavirus new_name
PQ850611	Escherichia phage JohannBuxtorf_Bas84	Viruses Duplodnaviria Heunggongvirae Uroviricota Caudoviricetes	44189	FALSE	54.48	DNA	2025-06-25	56	55.357	44.643	91.088	NA	0	Escherichia	Dhillonvirus	Unclassified	Unclassified	Unclassified	Caudoviricetes	Uroviricota	Heunggongvirae	Duplodnaviria	Group I	PHG	Escherichia coli	virulent	Dhillonvirus new_name
PQ850610	Escherichia phage JacquesWildberger_Bas92	Viruses Duplodnaviria Heunggongvirae Uroviricota Caudoviricetes	67748	FALSE	42.251	DNA	2025-06-25	93	26.882	73.118	89.294	NA	1	Escherichia	Kuravirus	Gordonclarkvirinae	Mtkvariviridae	Unclassified	Caudoviricetes	Uroviricota	Heunggongvirae	Duplodnaviria	Group I	PHG	Escherichia coli	temperate	Kuravirus new_name
PQ850609	Escherichia phage Huey	Viruses	38575	FALSE	47.676	DNA	2025-06-25	57	66.667	33.333	90.113	NA	0	Escherichia	Unclassified	Unclassified	Unclassified	Unclassified	Unclassified	Unclassified	Unclassified	Unclassified	Unclassified	PHG	Escherichia coli	temperate	Unknown
PQ850608	Escherichia phage HermannAdler_Bas98	Viruses Duplodnaviria Heunggongvirae Uroviricota Caudoviricetes	68382	FALSE	46.063	DNA	2025-06-25	102	62.745	37.255	91.787	NA	0	Escherichia	Wifcevirus	Unclassified	Lindbergviridae	Unclassified	Caudoviricetes	Uroviricota	Heunggongvirae	Duplodnaviria	Group I	PHG	Escherichia coli	virulent	Wifcevirus new_name
PQ850607	Escherichia phage HelliStehle_Bas95	Viruses Duplodnaviria Heunggongvirae Uroviricota Caudoviricetes	56332	FALSE	51.548	DNA	2025-06-25	92	39.13	60.87	95.658	NA	0	Escherichia	Unclassified	Unclassified	Unclassified	Unclassified	Caudoviricetes	Uroviricota	Heunggongvirae	Duplodnaviria	Group I	PHG	Escherichia coli	virulent	Unknown
PQ850606	Escherichia phage HeidiAbel_Bas97	Viruses Duplodnaviria Heunggongvirae Uroviricota Caudoviricetes	41040	FALSE	55.322	DNA	2025-06-25	56	83.929	16.071	92.446	NA	1	Escherichia	Jilinvirus	Iiscvirinae	Unclassified	Unclassified	Caudoviricetes	Uroviricota	Heunggongvirae	Duplodnaviria	Group I	PHG	Escherichia coli	temperate	Jilinvirus new_name
PQ850605	Escherichia phage HansTraber_Bas100	Viruses Duplodnaviria Heunggongvirae Uroviricota Caudoviricetes	68486	FALSE	46.062	DNA	2025-06-25	98	63.265	36.735	91.898	NA	0	Escherichia	Wifcevirus	Unclassified	Lindbergviridae	Unclassified	Caudoviricetes	Uroviricota	Heunggongvirae	Duplodnaviria	Group I	PHG	Escherichia coli	virulent	Wifcevirus new_name
PQ850604	Escherichia phage Haito_Bas83	Viruses Duplodnaviria Heunggongvirae Uroviricota Caudoviricetes	44876	FALSE	54.448	DNA	2025-06-25	60	56.667	43.333	92.154	NA	0	Escherichia	Dhillonvirus	Unclassified	Unclassified	Unclassified	Caudoviricetes	Uroviricota	Heunggongvirae	Duplodnaviria	Group I	PHG	Escherichia coli	virulent	Dhillonvirus new_name
PQ850603	Escherichia phage GertrudWoker_Bas73	Viruses Duplodnaviria Heunggongvirae Uroviricota Caudoviricetes	43856	FALSE	51.211	DNA	2025-06-25	74	68.919	31.081	93.257	NA	0	Escherichia	Unclassified	Unclassified	Unclassified	Unclassified	Caudoviricetes	Uroviricota	Heunggongvirae	Duplodnaviria	Group I	PHG	Escherichia coli	virulent	Unknown
PQ850602	Escherichia phage EmilieLinder_Bas103	Viruses Duplodnaviria Heunggongvirae Uroviricota Caudoviricetes	40176	FALSE	48.512	DNA	2025-06-25	51	100	0	90.367	NA	0	Escherichia	Teseptimavirus	Studiervirinae	Autotranscriptaviridae	Autographivirales	Caudoviricetes	Uroviricota	Heunggongvirae	Duplodnaviria	Group I	PHG	Escherichia coli	virulent	Teseptimavirus new_name
PQ850601	Escherichia phage ElsieAttenhofer_Bas105	Viruses Duplodnaviria Heunggongvirae Uroviricota Caudoviricetes	39718	FALSE	50.201	DNA	2025-06-25	51	100	0	92.286	NA	0	Escherichia	Kayfunavirus	Studiervirinae	Autotranscriptaviridae	Autographivirales	Caudoviricetes	Uroviricota	Heunggongvirae	Duplodnaviria	Group I	PHG	Escherichia coli	virulent	Kayfunavirus new_name
PQ850600	Escherichia phage Dewey	Viruses	40352	FALSE	47.98	DNA	2025-06-25	64	57.812	42.188	90.984	NA	0	Escherichia	Unclassified	Unclassified	Unclassified	Unclassified	Unclassified	Unclassified	Unclassified	Unclassified	Unclassified	PHG	Escherichia coli	temperate	Unknown
PQ850599	Escherichia phage CurroJimenez_Bas106	Viruses Duplodnaviria Heunggongvirae Uroviricota Caudoviricetes	39042	FALSE	47.736	DNA	2025-06-25	61	59.016	40.984	91.558	NA	2	Escherichia	Unclassified	Unclassified	Unclassified	Unclassified	Caudoviricetes	Uroviricota	Heunggongvirae	Duplodnaviria	Group I	PHG	Escherichia coli	temperate	Unknown
PQ850598	Escherichia phage ClaudiaMuster_Bas77	Viruses Duplodnaviria Heunggongvirae Uroviricota Caudoviricetes	46037	FALSE	46.747	DNA	2025-06-25	78	62.821	37.179	92.241	NA	0	Escherichia	Unclassified	Unclassified	Unclassified	Unclassified	Caudoviricetes	Uroviricota	Heunggongvirae	Duplodnaviria	Group I	PHG	Escherichia coli	virulent	Unknown
PQ850597	Escherichia phage ChristineMuster_Bas80	Viruses Duplodnaviria Heunggongvirae Uroviricota Caudoviricetes	47021	FALSE	46.481	DNA	2025-06-25	75	61.333	38.667	91.087	NA	1	Escherichia	Unclassified	Unclassified	Unclassified	Unclassified	Caudoviricetes	Uroviricota	Heunggongvirae	Duplodnaviria	Group I	PHG	Escherichia coli	virulent	Unknown
PQ850596	Escherichia phage AnnaReinhart_Bas75	Viruses Duplodnaviria Heunggongvirae Uroviricota Caudoviricetes	43870	FALSE	50.732	DNA	2025-06-25	75	72	28	93.159	NA	0	Escherichia	Unclassified	Unclassified	Unclassified	Unclassified	Caudoviricetes	Uroviricota	Heunggongvirae	Duplodnaviria	Group I	PHG	Escherichia coli	virulent	Unknown
PQ850595	Escherichia phage AnnaIndermaur_Bas104	Viruses Duplodnaviria Heunggongvirae Uroviricota Caudoviricetes	40334	FALSE	48.354	DNA	2025-06-25	51	100	0	90.549	NA	0	Escherichia	Teseptimavirus	Studiervirinae	Autotranscriptaviridae	Autographivirales	Caudoviricetes	Uroviricota	Heunggongvirae	Duplodnaviria	Group I	PHG	Escherichia coli	virulent	Teseptimavirus new_name
PQ850594	Escherichia phage AnnaHegner_Bas87	Viruses Duplodnaviria Heunggongvirae Uroviricota Caudoviricetes	77516	FALSE	42.113	DNA	2025-06-25	116	20.69	79.31	89.6	NA	1	Escherichia	Suseptimavirus	Gordonclarkvirinae	Mtkvariviridae	Unclassified	Caudoviricetes	Uroviricota	Heunggongvirae	Duplodnaviria	Group I	PHG	Escherichia coli	temperate	Suseptimavirus new_name
PQ850593	Escherichia phage AidaStucki_Bas93	Viruses Duplodnaviria Heunggongvirae Uroviricota Caudoviricetes	68851	FALSE	42.371	DNA	2025-06-25	96	28.125	71.875	88.713	NA	0	Escherichia	Kuravirus	Gordonclarkvirinae	Mtkvariviridae	Unclassified	Caudoviricetes	Uroviricota	Heunggongvirae	Duplodnaviria	Group I	PHG	Escherichia coli	temperate	Kuravirus new_name
PP091972	Acinetobacter phage vB_MZM_4AB-P	Viruses Duplodnaviria Heunggongvirae Uroviricota Caudoviricetes	42975	FALSE	40.572	DNA	2025-06-25	54	0	100	90.29	NA	0	Acinetobacter	Daemvirus	Beijerinckvirinae	Autoscriptoviridae	Autographivirales	Caudoviricetes	Uroviricota	Heunggongvirae	Duplodnaviria	Group I	PHG	Acinetobacter baumannii	virulent	Daemvirus new_name
PP091971	Acinetobacter phage vB_MZM_2AB-P	Viruses Duplodnaviria Heunggongvirae Uroviricota Caudoviricetes	43664	FALSE	47.765	DNA	2025-06-25	54	1.852	98.148	91.281	NA	1	Acinetobacter	Unclassified	Unclassified	Unclassified	Unclassified	Caudoviricetes	Uroviricota	Heunggongvirae	Duplodnaviria	Group I	PHG	Acinetobacter baumannii	virulent	Unknown
PV648364	Escherichia phage T2	Viruses Duplodnaviria Heunggongvirae Uroviricota Caudoviricetes Pantevenvirales Straboviridae Tevenvirinae Tequatrovirus Tequatrovirus T2	163904	FALSE	35.321	DNA	2025-09-17	259	84.17	15.83	93.09	NA	9	Escherichia	Tequatrovirus	Tevenvirinae	Straboviridae	Pantevenvirales	Caudoviricetes	Uroviricota	Heunggongvirae	Duplodnaviria	Group I	PHG	Escherichia coli BW25113	virulent	Tequatrovirus T2
PP948675	Salmonella phage SLAM_phiST56	Viruses Duplodnaviria Heunggongvirae Uroviricota Caudoviricetes Caudoviricetes incertae sedis Andersonviridae Ounavirinae Felixounavirus	87026	FALSE	38.802	DNA	2025-06-24	127	74.803	25.197	89.137	NA	26	Salmonella	Felixounavirus	Ounavirinae	Andersonviridae	Unclassified	Caudoviricetes	Uroviricota	Heunggongvirae	Duplodnaviria	Group I	PHG	Salmonella enterica subsp. enterica serovar Typhimurium KVCC-BA1600008	virulent	Felixounavirus new_name
PP948674	Salmonella phage SLAM_phiST45	Viruses Duplodnaviria Heunggongvirae Uroviricota Caudoviricetes Caudoviricetes incertae sedis Demerecviridae Markadamsvirinae Epseptimavirus	111044	FALSE	40.076	DNA	2025-06-24	155	70.968	29.032	86.429	NA	29	Salmonella	Epseptimavirus	Markadamsvirinae	Demerecviridae	Unclassified	Caudoviricetes	Uroviricota	Heunggongvirae	Duplodnaviria	Group I	PHG	Salmonella enterica subsp. enterica serovar Typhimurium KVCC-BA0000422	virulent	Epseptimavirus new_name
PV243670	Pseudomonas phage Pae-1	Viruses Duplodnaviria Heunggongvirae Uroviricota Caudoviricetes Caudoviricetes incertae sedis Bruynoghevirus	45347	FALSE	52.429	DNA	2025-06-23	69	69.565	30.435	92.449	NA	4	Pseudomonas	Bruynoghevirus	Unclassified	Unclassified	Unclassified	Caudoviricetes	Uroviricota	Heunggongvirae	Duplodnaviria	Group I	PHG	Pseudomonas aeruginosa 48C	virulent	Bruynoghevirus new_name
PV231797	Acinetobacter phage Henu AB3	Viruses Duplodnaviria Heunggongvirae Uroviricota Caudoviricetes Autographivirales Autoscriptoviridae Beijerinckvirinae Friunavirus	39532	FALSE	39.667	DNA	2025-06-23	48	100	0	94.921	NA	0	Acinetobacter	Friunavirus	Beijerinckvirinae	Autoscriptoviridae	Autographivirales	Caudoviricetes	Uroviricota	Heunggongvirae	Duplodnaviria	Group I	PHG	Acinetobacter baumannii 039A	virulent	Friunavirus fv15519
PV231796	Acinetobacter phage Henu AB2	Viruses Duplodnaviria Heunggongvirae Uroviricota Caudoviricetes Autographivirales Autoscriptoviridae Beijerinckvirinae Friunavirus	40186	FALSE	39.556	DNA	2025-06-23	52	100	0	95.795	NA	0	Acinetobacter	Friunavirus	Beijerinckvirinae	Autoscriptoviridae	Autographivirales	Caudoviricetes	Uroviricota	Heunggongvirae	Duplodnaviria	Group I	PHG	Acinetobacter baumannii 039A	virulent	Friunavirus new_name
PV231795	Klebsiella phage henu-LMZ	Viruses Duplodnaviria Heunggongvirae Uroviricota Caudoviricetes Autographivirales Autoscriptoviridae Slopekvirinae Drulisvirus	42904	FALSE	54.123	DNA	2025-06-23	51	100	0	93.474	NA	0	Klebsiella	Drulisvirus	Slopekvirinae	Autoscriptoviridae	Autographivirales	Caudoviricetes	Uroviricota	Heunggongvirae	Duplodnaviria	Group I	PHG	Klebsiella pneumoniae Kp1049	virulent	Drulisvirus new_name
PV648363	Escherichia phage T2	Viruses Duplodnaviria Heunggongvirae Uroviricota Caudoviricetes Pantevenvirales Straboviridae Tevenvirinae Tequatrovirus Tequatrovirus T2	163904	FALSE	35.316	DNA	2025-09-17	259	84.17	15.83	92.468	NA	9	Escherichia	Tequatrovirus	Tevenvirinae	Straboviridae	Pantevenvirales	Caudoviricetes	Uroviricota	Heunggongvirae	Duplodnaviria	Group I	PHG	Escherichia coli BW25113	virulent	Tequatrovirus T2
OP373729	Klebsiella phage vB_Kpn_ZCKp20p	Viruses Duplodnaviria Heunggongvirae Uroviricota Caudoviricetes	48797	FALSE	47.907	DNA	2025-06-20	80	60	40	93.258	NA	0	Klebsiella	Unclassified	Unclassified	Unclassified	Unclassified	Caudoviricetes	Uroviricota	Heunggongvirae	Duplodnaviria	Group I	PHG	Klebsiella pneumoniae	virulent	Unknown
PV659690	Pseudomonas phage vB_PaP_DMTU_1	Viruses	49386	FALSE	44.978	DNA	2025-06-18	69	68.116	31.884	91.372	NA	1	Pseudomonas	Paundecimvirus	Unclassified	Zobellviridae	Unclassified	Caudoviricetes	Uroviricota	Heunggongvirae	Duplodnaviria	Unclassified	PHG	Pseudomaonas aeruginosa	virulent	Paundecimvirus new_name
PV340577	Escherichia phage PhiR70_1	Viruses	48757	FALSE	49.435	DNA	2025-06-17	61	73.77	26.23	84.326	NA	0	Escherichia	Unclassified	Unclassified	Unclassified	Unclassified	Unclassified	Unclassified	Unclassified	Unclassified	Unclassified	PHG	Escherichia coli C	temperate	Unknown
PV340576	Escherichia phage PhiR68_2	Viruses	49669	FALSE	49.113	DNA	2025-06-17	62	69.355	30.645	86.565	NA	0	Escherichia	Unclassified	Unclassified	Unclassified	Unclassified	Unclassified	Unclassified	Unclassified	Unclassified	Unclassified	PHG	Escherichia coli ECOR13	temperate	Unknown
PV340575	Escherichia phage PhiR68_1	Viruses	37128	FALSE	51.837	DNA	2025-06-17	52	94.231	5.769	95.249	NA	0	Escherichia	Muvirus	Unclassified	Unclassified	Unclassified	Caudoviricetes	Uroviricota	Heunggongvirae	Duplodnaviria	Unclassified	PHG	Escherichia coli C	virulent	Muvirus new_name
PV340574	Escherichia phage PhiR63_2	Viruses	48138	FALSE	49.751	DNA	2025-06-17	66	65.152	34.848	86.102	NA	0	Escherichia	Jouyvirus	Unclassified	Unclassified	Unclassified	Caudoviricetes	Uroviricota	Heunggongvirae	Duplodnaviria	Unclassified	PHG	Escherichia coli ECOR13	temperate	Jouyvirus ev017
PV340573	Escherichia phage PhiR63_1	Viruses	47976	FALSE	49.379	DNA	2025-06-17	59	83.051	16.949	82.135	NA	0	Escherichia	Glaedevirus	Unclassified	Unclassified	Unclassified	Caudoviricetes	Uroviricota	Heunggongvirae	Duplodnaviria	Unclassified	PHG	Escherichia coli ECOR13	temperate	Glaedevirus new_name
PV340572	Escherichia phage PhiR57_1	Viruses	49482	FALSE	49.861	DNA	2025-06-17	72	56.944	43.056	89.633	NA	0	Escherichia	Jouyvirus	Unclassified	Unclassified	Unclassified	Caudoviricetes	Uroviricota	Heunggongvirae	Duplodnaviria	Unclassified	PHG	Escherichia coli ECOR13	temperate	Jouyvirus ev017
PV340571	Escherichia phage PhiR55_1	Viruses	42916	FALSE	50.715	DNA	2025-06-17	56	78.571	21.429	92.378	NA	0	Escherichia	Unclassified	Unclassified	Unclassified	Unclassified	Unclassified	Unclassified	Unclassified	Unclassified	Unclassified	PHG	Escherichia coli C	temperate	Unknown
PV340570	Escherichia phage PhiR49_2	Viruses	40988	FALSE	50.383	DNA	2025-06-17	60	66.667	33.333	92.395	NA	3	Escherichia	Unclassified	Unclassified	Unclassified	Unclassified	Unclassified	Unclassified	Unclassified	Unclassified	Unclassified	PHG	Escherichia coli ECOR13	temperate	Unknown
PV340569	Escherichia phage PhiR49_1_star	Viruses	45270	FALSE	50.749	DNA	2025-06-17	57	77.193	22.807	88.595	NA	0	Escherichia	Unclassified	Unclassified	Unclassified	Unclassified	Unclassified	Unclassified	Unclassified	Unclassified	Unclassified	PHG	Escherichia coli ECOR13	temperate	Unknown
PV340568	Escherichia phage PhiR49_1	Viruses	45270	FALSE	50.74	DNA	2025-06-17	57	77.193	22.807	88.595	NA	0	Escherichia	Unclassified	Unclassified	Unclassified	Unclassified	Unclassified	Unclassified	Unclassified	Unclassified	Unclassified	PHG	Escherichia coli ECOR13	temperate	Unknown
PV340567	Escherichia phage PhiR47_2	Viruses	47375	FALSE	50.035	DNA	2025-06-17	64	67.188	32.812	88.787	NA	0	Escherichia	Bievrevirus	Unclassified	Unclassified	Unclassified	Caudoviricetes	Uroviricota	Heunggongvirae	Duplodnaviria	Unclassified	PHG	Escherichia coli C	temperate	Bievrevirus new_name
PV340566	Escherichia phage PhiR47_1	Viruses	42981	FALSE	50.527	DNA	2025-06-17	54	79.63	20.37	91.166	NA	4	Escherichia	Unclassified	Unclassified	Unclassified	Unclassified	Unclassified	Unclassified	Unclassified	Unclassified	Unclassified	PHG	Escherichia coli ECOR13	temperate	Unknown
PV340565	Escherichia phage PhiR46_1	Viruses	46290	FALSE	49.466	DNA	2025-06-17	60	76.667	23.333	93.111	NA	0	Escherichia	Unclassified	Unclassified	Unclassified	Unclassified	Unclassified	Unclassified	Unclassified	Unclassified	Unclassified	PHG	Escherichia coli ECOR13	temperate	Unknown
PV340564	Escherichia phage PhiR44_2	Viruses	35994	FALSE	52.428	DNA	2025-06-17	51	82.353	17.647	90.657	NA	0	Escherichia	Xuanwuvirus	Unclassified	Peduoviridae	Unclassified	Caudoviricetes	Uroviricota	Heunggongvirae	Duplodnaviria	Unclassified	PHG	Escherichia coli C	temperate	Xuanwuvirus new_name
PV340563	Escherichia phage PhiR44_1	Viruses	32366	FALSE	51.464	DNA	2025-06-17	39	87.179	12.821	92.134	NA	0	Escherichia	Peduovirus	Unclassified	Peduoviridae	Unclassified	Caudoviricetes	Uroviricota	Heunggongvirae	Duplodnaviria	Unclassified	PHG	Escherichia coli C	temperate	Peduovirus new_name
PV340562	Escherichia phage PhiR42_1	Viruses	48668	FALSE	49.864	DNA	2025-06-17	60	75	25	80.683	NA	0	Escherichia	Unclassified	Unclassified	Unclassified	Unclassified	Unclassified	Unclassified	Unclassified	Unclassified	Unclassified	PHG	Escherichia coli ECOR13	temperate	Unknown
PV340561	Escherichia phage PhiR41_1	Viruses	107998	FALSE	45.266	DNA	2025-06-17	127	88.976	11.024	88.135	NA	0	Escherichia	Unclassified	Unclassified	Unclassified	Unclassified	Unclassified	Unclassified	Unclassified	Unclassified	Unclassified	PHG	Escherichia coli str. K-12 substr. MG1655	virulent	Unknown
PV340560	Escherichia phage PhiR40_1	Viruses	42251	FALSE	50.991	DNA	2025-06-17	55	78.182	21.818	92.107	NA	0	Escherichia	Unclassified	Unclassified	Unclassified	Unclassified	Unclassified	Unclassified	Unclassified	Unclassified	Unclassified	PHG	Escherichia coli ECOR13	temperate	Unknown
PV340559	Escherichia phage PhiR34_1	Viruses	44626	FALSE	50.61	DNA	2025-06-17	54	74.074	25.926	87.306	NA	0	Escherichia	Unclassified	Unclassified	Unclassified	Unclassified	Unclassified	Unclassified	Unclassified	Unclassified	Unclassified	PHG	Escherichia coli str. K-12 substr. MG1655	temperate	Unknown
PV340558	Escherichia phage PhiR30_1	Viruses	47390	FALSE	50.382	DNA	2025-06-17	63	66.667	33.333	87.474	NA	0	Escherichia	Nesevirus	Unclassified	Unclassified	Unclassified	Caudoviricetes	Uroviricota	Heunggongvirae	Duplodnaviria	Unclassified	PHG	Escherichia coli C	temperate	Nesevirus new_name
PV340557	Escherichia phage PhiR29_2	Viruses	46180	FALSE	50.873	DNA	2025-06-17	56	75	25	89.078	NA	0	Escherichia	Unclassified	Unclassified	Unclassified	Unclassified	Unclassified	Unclassified	Unclassified	Unclassified	Unclassified	PHG	Escherichia coli C	temperate	Unknown
PV340556	Escherichia phage PhiR29_1	Viruses	46273	FALSE	50.842	DNA	2025-06-17	55	74.545	25.455	88.886	NA	0	Escherichia	Unclassified	Unclassified	Unclassified	Unclassified	Unclassified	Unclassified	Unclassified	Unclassified	Unclassified	PHG	Escherichia coli ECOR13	temperate	Unknown
PV340555	Escherichia phage PhiR26_1	Viruses	48207	FALSE	50.13	DNA	2025-06-17	60	68.333	31.667	86.57	NA	0	Escherichia	Nesevirus	Unclassified	Unclassified	Unclassified	Caudoviricetes	Uroviricota	Heunggongvirae	Duplodnaviria	Unclassified	PHG	Escherichia coli str. K-12 substr. MG1655	temperate	Nesevirus new_name
PV340554	Escherichia phage PhiR12_5	Viruses	53384	FALSE	50.953	DNA	2025-06-17	79	65.823	34.177	85.43	NA	0	Escherichia	Unclassified	Unclassified	Unclassified	Unclassified	Unclassified	Unclassified	Unclassified	Unclassified	Unclassified	PHG	Escherichia coli C	temperate	Unknown
PV340553	Escherichia phage PhiR12_4	Viruses	53744	FALSE	50.815	DNA	2025-06-17	77	66.234	33.766	87.146	NA	0	Escherichia	Unclassified	Unclassified	Unclassified	Unclassified	Unclassified	Unclassified	Unclassified	Unclassified	Unclassified	PHG	Escherichia coli C	temperate	Unknown
PV340552	Escherichia phage PhiR12_3	Viruses	61979	FALSE	50.03	DNA	2025-06-17	69	68.116	31.884	88.385	NA	0	Escherichia	Oslovirus	Sepvirinae	Unclassified	Unclassified	Caudoviricetes	Uroviricota	Heunggongvirae	Duplodnaviria	Unclassified	PHG	Escherichia coli ECOR13	temperate	Oslovirus new_name
PV340551	Escherichia phage PhiR12_2_star	Viruses	52198	FALSE	50.944	DNA	2025-06-17	77	66.234	33.766	87.779	NA	0	Escherichia	Unclassified	Unclassified	Unclassified	Unclassified	Unclassified	Unclassified	Unclassified	Unclassified	Unclassified	PHG	Escherichia coli C	temperate	Unknown
PV340550	Escherichia phage PhiR12_2	Viruses	51886	FALSE	51.016	DNA	2025-06-17	77	66.234	33.766	87.683	NA	0	Escherichia	Unclassified	Unclassified	Unclassified	Unclassified	Unclassified	Unclassified	Unclassified	Unclassified	Unclassified	PHG	Escherichia coli str. K-12 substr. MG1655	temperate	Unknown
PV340549	Escherichia phage PhiR12_1	Viruses	54435	FALSE	50.738	DNA	2025-06-17	79	65.823	34.177	87.363	NA	0	Escherichia	Unclassified	Unclassified	Unclassified	Unclassified	Unclassified	Unclassified	Unclassified	Unclassified	Unclassified	PHG	Escherichia coli str. K-12 substr. MG1655	temperate	Unknown
PV340548	Escherichia phage PhiR11_1_star	Viruses	50509	FALSE	49.771	DNA	2025-06-17	66	62.121	37.879	84.674	NA	0	Escherichia	Nesevirus	Unclassified	Unclassified	Unclassified	Caudoviricetes	Uroviricota	Heunggongvirae	Duplodnaviria	Unclassified	PHG	Escherichia coli ECOR13	temperate	Nesevirus new_name
PV340547	Escherichia phage PhiR11_1	Viruses	49016	FALSE	49.651	DNA	2025-06-17	63	60.317	39.683	86.298	NA	0	Escherichia	Nesevirus	Unclassified	Unclassified	Unclassified	Caudoviricetes	Uroviricota	Heunggongvirae	Duplodnaviria	Unclassified	PHG	Escherichia coli str. K-12 substr. MG1655	temperate	Nesevirus new_name
PV340546	Escherichia phage PhiR5_2	Viruses	61526	FALSE	50.154	DNA	2025-06-17	69	71.014	28.986	86.305	NA	0	Escherichia	Diegovirus	Sepvirinae	Unclassified	Unclassified	Caudoviricetes	Uroviricota	Heunggongvirae	Duplodnaviria	Unclassified	PHG	Escherichia coli str. K-12 substr. MG1655	temperate	Diegovirus new_name
PV340545	Escherichia phage PhiR5_1	Viruses	50981	FALSE	51.198	DNA	2025-06-17	71	69.014	30.986	88.027	NA	0	Escherichia	Unclassified	Unclassified	Unclassified	Unclassified	Unclassified	Unclassified	Unclassified	Unclassified	Unclassified	PHG	Escherichia coli C	temperate	Unknown
PV340544	Escherichia phage mEpX2	Viruses Duplodnaviria Heunggongvirae Uroviricota Caudoviricetes Caudoviricetes incertae sedis Shamshuipovirus Shamshuipovirus mEpX2	38763	FALSE	50.076	DNA	2025-06-17	62	74.194	25.806	89.877	NA	0	Escherichia	Shamshuipovirus	Hendrixvirinae	Unclassified	Unclassified	Caudoviricetes	Uroviricota	Heunggongvirae	Duplodnaviria	Group I	PHG	Escherichia coli str. K-12 substr. MG1655	temperate	Shamshuipovirus mEpX2
PV340543	Escherichia phage mEpX1	Viruses Duplodnaviria Heunggongvirae Uroviricota Caudoviricetes Caudoviricetes incertae sedis Cuauhtlivirus Cuauhtlivirus mEpX1	41572	FALSE	49.31	DNA	2025-06-17	64	75	25	88.543	NA	1	Escherichia	Cuauhtlivirus	Hendrixvirinae	Unclassified	Unclassified	Caudoviricetes	Uroviricota	Heunggongvirae	Duplodnaviria	Group I	PHG	Escherichia coli str. K-12 substr. MG1655	temperate	Cuauhtlivirus mEpX1
PV340542	Escherichia phage mEp506	Viruses	40128	FALSE	50.122	DNA	2025-06-17	65	73.846	26.154	86.209	NA	2	Escherichia	Wongtaivirus	Hendrixvirinae	Unclassified	Unclassified	Caudoviricetes	Uroviricota	Heunggongvirae	Duplodnaviria	Unclassified	PHG	Escherichia coli str. K-12 substr. MG1655	temperate	Wongtaivirus new_name
PV340541	Escherichia phage mEp332	Viruses	46206	FALSE	50.279	DNA	2025-06-17	57	70.175	29.825	82.606	NA	0	Escherichia	Radostvirus	Unclassified	Unclassified	Unclassified	Caudoviricetes	Uroviricota	Heunggongvirae	Duplodnaviria	Unclassified	PHG	Escherichia coli str. K-12 substr. MG1655	temperate	Radostvirus new_name
PV340540	Escherichia phage mEp235	Viruses	37599	FALSE	50.015	DNA	2025-06-17	58	77.586	22.414	88.016	NA	0	Escherichia	Nochtlivirus	Hendrixvirinae	Unclassified	Unclassified	Caudoviricetes	Uroviricota	Heunggongvirae	Duplodnaviria	Unclassified	PHG	Escherichia coli str. K-12 substr. MG1655	temperate	Nochtlivirus mEp235
PV340539	Escherichia phage mEp234	Viruses Duplodnaviria Heunggongvirae Uroviricota Caudoviricetes Caudoviricetes incertae sedis Wanchaivirus Wanchaivirus mEp234	40804	FALSE	49.703	DNA	2025-06-17	60	76.667	23.333	88.366	NA	0	Escherichia	Wanchaivirus	Hendrixvirinae	Unclassified	Unclassified	Caudoviricetes	Uroviricota	Heunggongvirae	Duplodnaviria	Group I	PHG	Escherichia coli str. K-12 substr. MG1655	temperate	Wanchaivirus mEp234
PV340538	Escherichia phage mEp213	Viruses	44124	FALSE	50.972	DNA	2025-06-17	70	60	40	91.256	NA	0	Escherichia	Aguilavirus	Unclassified	Unclassified	Unclassified	Caudoviricetes	Uroviricota	Heunggongvirae	Duplodnaviria	Unclassified	PHG	Escherichia coli str. K-12 substr. MG1655	temperate	Aguilavirus mEp213
PV340537	Escherichia phage mEp043	Viruses	42880	FALSE	50.805	DNA	2025-06-17	65	63.077	36.923	90.406	NA	0	Escherichia	Aguilavirus	Unclassified	Unclassified	Unclassified	Caudoviricetes	Uroviricota	Heunggongvirae	Duplodnaviria	Unclassified	PHG	Escherichia coli str. K-12 substr. MG1655	temperate	Aguilavirus mEp043
PV340536	Escherichia phage Lambda	Viruses Duplodnaviria Heunggongvirae Uroviricota Caudoviricetes Caudoviricetes incertae sedis Lambdavirus Lambdavirus lambda	48507	FALSE	49.873	DNA	2025-06-17	62	64.516	35.484	85.72	NA	0	Escherichia	Lambdavirus	Unclassified	Unclassified	Unclassified	Caudoviricetes	Uroviricota	Heunggongvirae	Duplodnaviria	Group I	PHG	Escherichia coli str. K-12 substr. MG1655	temperate	Lambdavirus new_name
OQ338182	Pseudomonas phage HMGUpa1	Viruses Duplodnaviria Heunggongvirae Uroviricota Caudoviricetes Caudoviricetes incertae sedis Septimatrevirus	43833	FALSE	54.628	DNA	2025-06-17	55	85.455	14.545	93.341	NA	1	Pseudomonas	Septimatrevirus	Jondennisvirinae	Unclassified	Unclassified	Caudoviricetes	Uroviricota	Heunggongvirae	Duplodnaviria	Group I	PHG	Pseudomonas aeruginosa DSM 50071	virulent	Septimatrevirus samson
PV700625	Escherichia phage MET-P1-301	Viruses Duplodnaviria Heunggongvirae Uroviricota Caudoviricetes Caudoviricetes incertae sedis Andersonviridae Ounavirinae Felixounavirus	89638	FALSE	39.009	DNA	2025-06-16	150	28.667	71.333	85.343	NA	26	Escherichia	Felixounavirus	Ounavirinae	Andersonviridae	Unclassified	Caudoviricetes	Uroviricota	Heunggongvirae	Duplodnaviria	Group I	PHG	Escherichia coli O157:H7	virulent	Felixounavirus new_name
PV696613	Escherichia phage Henuyfy11N	Viruses	41103	FALSE	50.877	DNA	2025-06-15	68	70.588	29.412	93.205	NA	0	Escherichia	Unclassified	Unclassified	Unclassified	Unclassified	Unclassified	Unclassified	Unclassified	Unclassified	Unclassified	PHG	Escherichia coli 2025011N	virulent	Unknown
PV695553	Salmonella phage ST0223	Viruses	38996	FALSE	49.833	DNA	2025-06-15	45	0	100	90.932	NA	0	Salmonella	Kayfunavirus	Studiervirinae	Autotranscriptaviridae	Autographivirales	Caudoviricetes	Uroviricota	Heunggongvirae	Duplodnaviria	Unclassified	PHG	Salmonella enterica subsp. enterica serovar Enteritidis ATCC 49223	virulent	Kayfunavirus new_name
PV679990	Acinetobacter phage LPAB85	Viruses	50935	FALSE	39.183	DNA	2025-06-15	73	19.178	80.822	90.851	NA	0	Acinetobacter	Unclassified	Unclassified	Unclassified	Unclassified	Unclassified	Unclassified	Unclassified	Unclassified	Unclassified	PHG	Acinetobacter baumannii LAB7	virulent	Unknown
PV682554	Escherichia phage 92CQ	Viruses	129812	FALSE	37.457	DNA	2025-06-15	209	51.675	48.325	90.203	NA	16	Escherichia	Justusliebigvirus	Stephanstirmvirinae	Unclassified	Unclassified	Caudoviricetes	Uroviricota	Heunggongvirae	Duplodnaviria	Unclassified	PHG	Escherichia coli 92CQ (ESBL-producing)	virulent	Justusliebigvirus new_name
PV658498	Staphylococcus phage KO45	Viruses	34730	FALSE	34.129	DNA	2025-06-15	51	96.078	3.922	94.336	NA	0	Staphylococcus	Peeveelvirus	Bronfenbrennervirinae	Unclassified	Unclassified	Caudoviricetes	Uroviricota	Heunggongvirae	Duplodnaviria	Unclassified	PHG	Staphylococcus sp.	temperate	Peeveelvirus SA7
PV658497	Escherichia phage TOPO13	Viruses	168266	FALSE	35.36	DNA	2025-06-15	269	84.387	15.613	94.656	NA	11	Escherichia	Tequatrovirus	Tevenvirinae	Straboviridae	Pantevenvirales	Caudoviricetes	Uroviricota	Heunggongvirae	Duplodnaviria	Unclassified	PHG	Escherichia coli	virulent	Tequatrovirus yueel1
PV658496	Pseudomonas phage TAB03	Viruses	39552	FALSE	62.535	DNA	2025-06-15	56	58.929	41.071	97.254	NA	0	Pseudomonas	Torontovirus	Guarnerosvirinae	Unclassified	Unclassified	Caudoviricetes	Uroviricota	Heunggongvirae	Duplodnaviria	Unclassified	PHG	Pseudomonas aeruginosa	temperate	Torontovirus JBD25
PV658495	Acinetobacter phage TT23	Viruses	46387	FALSE	37.743	DNA	2025-06-15	84	86.905	13.095	90.439	NA	0	Acinetobacter	Obolenskvirus	Unclassified	Unclassified	Unclassified	Caudoviricetes	Uroviricota	Heunggongvirae	Duplodnaviria	Unclassified	PHG	Acinetobacter baumannii	virulent	Obolenskvirus AP22
PV693690	Acinetobacter phage AB_NC1	Viruses	45899	FALSE	38.01	DNA	2025-12-11	84	15.476	84.524	92.028	NA	0	Acinetobacter	Obolenskvirus	Unclassified	Unclassified	Unclassified	Caudoviricetes	Uroviricota	Heunggongvirae	Duplodnaviria	Unclassified	PHG	Acinetobacter baumannii XH386	virulent	Obolenskvirus new_name
PV661111	Pseudomonas phage Banzai	Viruses Duplodnaviria Heunggongvirae Uroviricota Caudoviricetes Caudoviricetes incertae sedis Lindbergviridae Pbunavirus	66189	FALSE	55.471	DNA	2025-06-15	95	42.105	57.895	93.061	NA	0	Pseudomonas	Pbunavirus	Unclassified	Lindbergviridae	Unclassified	Caudoviricetes	Uroviricota	Heunggongvirae	Duplodnaviria	Group I	PHG	Pseudomonas aeruginosa PAO1	virulent	Pbunavirus new_name
PV656002	Escherichia phage vB_Eco_Hrm2	Viruses	44455	FALSE	50.494	DNA	2025-06-15	74	72.973	27.027	92.743	NA	0	Escherichia	Unclassified	Unclassified	Unclassified	Unclassified	Unclassified	Unclassified	Unclassified	Unclassified	Unclassified	PHG	Escherichia coli	virulent	Unknown
PV656001	Escherichia phage vB_Eco_ORH_001	Viruses	44456	FALSE	50.493	DNA	2025-06-15	77	27.273	72.727	92.971	NA	0	Escherichia	Unclassified	Unclassified	Unclassified	Unclassified	Unclassified	Unclassified	Unclassified	Unclassified	Unclassified	PHG	Escherichia coli	virulent	Unknown
PV654520	Pseudomonas phage vB_PSGBLB0006	Viruses	142418	FALSE	35.292	DNA	2025-06-15	222	17.568	82.432	94.614	NA	9	Pseudomonas	Tequatrovirus	Tevenvirinae	Straboviridae	Pantevenvirales	Caudoviricetes	Uroviricota	Heunggongvirae	Duplodnaviria	Unclassified	PHG	Pseudomonas aeruginosa ATCC 9027	virulent	Tequatrovirus new_name
PV654519	Proteus phage vB_PTGBLG0005	Viruses	43997	FALSE	39.287	DNA	2025-06-15	53	1.887	98.113	91.493	NA	0	Proteus	Acadevirus	Molineuxvirinae	Autosignataviridae	Autographivirales	Caudoviricetes	Uroviricota	Heunggongvirae	Duplodnaviria	Unclassified	PHG	Proteus mirabilis (EUROGROUP BIOLAB strain)	virulent	Acadevirus new_name
PV654518	Shigella phage vB_SHGBLB0004	Viruses	11151	FALSE	35.853	DNA	2025-06-15	14	21.429	78.571	96.664	NA	0	Shigella	Unclassified	Unclassified	Unclassified	Unclassified	Unclassified	Unclassified	Unclassified	Unclassified	Unclassified	PHG	Shigella flexneri (EUROGROUP BIOLAB strain)	virulent	Unknown
PV654517	Escherichia phage vB_ECOLIGBLB0003	Viruses	165991	FALSE	35.38	DNA	2025-06-15	261	16.475	83.525	94.018	NA	8	Escherichia	Tequatrovirus	Tevenvirinae	Straboviridae	Pantevenvirales	Caudoviricetes	Uroviricota	Heunggongvirae	Duplodnaviria	Unclassified	PHG	Escherichia coli ATCC 25922	virulent	Tequatrovirus new_name
PV654516	Salmonella phage vB_SLGBLB0002	Viruses	108468	FALSE	38.784	DNA	2025-06-15	154	32.468	67.532	88.989	NA	10	Salmonella	Tequintavirus	Markadamsvirinae	Demerecviridae	Unclassified	Caudoviricetes	Uroviricota	Heunggongvirae	Duplodnaviria	Unclassified	PHG	Salmonella enterica subsp. enterica serovar Typhimurium (EUROGROUP BIOLAB strain)	virulent	Tequintavirus new_name
PV654515	Staphylococcus phage vB_STPGBLB0001	Viruses	140433	FALSE	30.336	DNA	2025-06-15	212	70.755	29.245	89.624	NA	4	Staphylococcus	Kayvirus	Twortvirinae	Herelleviridae	Unclassified	Caudoviricetes	Uroviricota	Heunggongvirae	Duplodnaviria	Unclassified	PHG	Staphylococcus aureus subsp. aureus ATCC 6538	virulent	Kayvirus G1
PV662128	Raoultella phage VB_ZK_P1	Viruses	257087	TRUE	43.558	DNA	2025-06-15	284	90.141	9.859	93.342	NA	0	Raoultella	Miamivirus	Unclassified	Chimalliviridae	Unclassified	Caudoviricetes	Uroviricota	Heunggongvirae	Duplodnaviria	Unclassified	PHG	Raoultella ornithinolytica	virulent	Miamivirus new_name
PV659053	Salmonella phage P219	Viruses Duplodnaviria Heunggongvirae Uroviricota Caudoviricetes Caudoviricetes incertae sedis Andersonviridae Ounavirinae Felixounavirus	86976	FALSE	38.927	DNA	2025-06-15	119	75.63	24.37	88.099	NA	26	Salmonella	Felixounavirus	Ounavirinae	Andersonviridae	Unclassified	Caudoviricetes	Uroviricota	Heunggongvirae	Duplodnaviria	Group I	PHG	Salmonella sp.	virulent	Felixounavirus new_name
PV668529	Lacticaseibacillus phage JB1P3	Viruses	14135	FALSE	44.959	DNA	2025-06-15	22	81.818	18.182	88.334	NA	0	Lacticaseibacillus	Unclassified	Unclassified	Unclassified	Unclassified	Unclassified	Unclassified	Unclassified	Unclassified	Unclassified	PHG	Lacticaseibacillus rhamnosus JB-1	virulent	Unknown
PV389083	Mammaliicoccus phage phi6255	Viruses	133687	FALSE	30.201	DNA	2025-06-15	194	81.959	18.041	87.798	NA	2	Mammaliicoccus	Unclassified	Unclassified	Unclassified	Unclassified	Unclassified	Unclassified	Unclassified	Unclassified	Unclassified	PHG	Mammaliicoccus sciuri IVB6255	temperate	Unknown
PV389082	Mammaliicoccus phage phi6229	Viruses	44843	FALSE	32.246	DNA	2025-06-15	76	82.895	17.105	88.669	NA	0	Mammaliicoccus	Unclassified	Unclassified	Unclassified	Unclassified	Unclassified	Unclassified	Unclassified	Unclassified	Unclassified	PHG	Mammaliicoccus sciuri IVB6229	temperate	Unknown
PV389081	Mammaliicoccus phage phi6223	Viruses	44843	FALSE	32.253	DNA	2025-06-15	75	82.667	17.333	88.703	NA	0	Mammaliicoccus	Unclassified	Unclassified	Unclassified	Unclassified	Unclassified	Unclassified	Unclassified	Unclassified	Unclassified	PHG	Mammaliicoccus sciuri IVB6223	temperate	Unknown
PV389080	Mammaliicoccus phage phi127	Viruses	134171	FALSE	30.568	DNA	2025-06-15	202	79.208	20.792	87.148	NA	3	Mammaliicoccus	Unclassified	Unclassified	Unclassified	Unclassified	Unclassified	Unclassified	Unclassified	Unclassified	Unclassified	PHG	Mammaliicoccus sciuri Dog127	temperate	Unknown
PV389079	Mammaliicoccus phage phi116	Viruses	134178	FALSE	30.569	DNA	2025-06-15	199	79.899	20.101	87.41	NA	3	Mammaliicoccus	Unclassified	Unclassified	Unclassified	Unclassified	Unclassified	Unclassified	Unclassified	Unclassified	Unclassified	PHG	Mammaliicoccus sciuri Dog116	temperate	Unknown
PV389078	Mammaliicoccus phage phi36	Viruses	134879	FALSE	30.528	DNA	2025-06-15	198	81.818	18.182	86.669	NA	2	Mammaliicoccus	Unclassified	Unclassified	Unclassified	Unclassified	Unclassified	Unclassified	Unclassified	Unclassified	Unclassified	PHG	Mammaliicoccus sciuri Dog036	temperate	Unknown
PV389077	Mammaliicoccus phage phi31	Viruses	42282	FALSE	32.208	DNA	2025-06-15	62	90.323	9.677	93.38	NA	0	Mammaliicoccus	Unclassified	Unclassified	Unclassified	Unclassified	Unclassified	Unclassified	Unclassified	Unclassified	Unclassified	PHG	Mammaliicoccus sciuri Dog031	temperate	Unknown
PV714881	Stenotrophomonas phage BUCT799	Viruses	42920	FALSE	59.795	DNA	2025-06-15	56	3.571	96.429	93.327	NA	0	Stenotrophomonas	Smasvirus	Gujervirinae	Autonotataviridae	Autographivirales	Caudoviricetes	Uroviricota	Heunggongvirae	Duplodnaviria	Unclassified	PHG	Stenotrophomonas sp. B532	virulent	Smasvirus new_name
PV702358	Vibrio phage RZ01	Viruses Duplodnaviria Heunggongvirae Uroviricota Caudoviricetes Caudoviricetes incertae sedis Mardecavirus	76198	FALSE	48.873	DNA	2025-06-15	105	99.048	0.952	91.845	NA	0	Vibrio	Mardecavirus	Unclassified	Unclassified	Unclassified	Caudoviricetes	Uroviricota	Heunggongvirae	Duplodnaviria	Group I	PHG	Vibrio natriegens Vmax	virulent	Mardecavirus SSP002
PV763136	Escherichia phage vB_EcoM_YN3	Viruses	136730	FALSE	43.59	DNA	2025-06-15	203	43.842	56.158	89.272	NA	5	Escherichia	Vequintavirus	Vequintavirinae	Unclassified	Unclassified	Caudoviricetes	Uroviricota	Heunggongvirae	Duplodnaviria	Unclassified	PHG	Escherichia coli 24YNBC1	virulent	Vequintavirus new_name
PV717787	Staphylococcus phage EMS22-1	Viruses Duplodnaviria Heunggongvirae Uroviricota Caudoviricetes Caudoviricetes incertae sedis Herelleviridae Twortvirinae Kayvirus	138149	FALSE	30.395	DNA	2025-06-14	208	70.192	29.808	89.822	NA	4	Staphylococcus	Kayvirus	Twortvirinae	Herelleviridae	Unclassified	Caudoviricetes	Uroviricota	Heunggongvirae	Duplodnaviria	Group I	PHG	Staphylococcus epidermidis	virulent	Kayvirus G1
PV733669	Escherichia phage ES2-BCU-3	Viruses Duplodnaviria Heunggongvirae Uroviricota Caudoviricetes	53728	FALSE	45.827	DNA	2025-06-14	74	52.703	47.297	90.964	NA	0	Escherichia	Loughboroughvirus	Unclassified	Unclassified	Unclassified	Caudoviricetes	Uroviricota	Heunggongvirae	Duplodnaviria	Group I	PHG	Escherichia coli (multidrug-resistant clinical strain)	virulent	Loughboroughvirus ZCSE2
PV625053	Klebsiella phage vB_Kpn_004_Koku	Viruses Duplodnaviria Heunggongvirae Uroviricota Caudoviricetes Autographivirales Autosignataviridae Molineuxvirinae Ulipvirus	44317	FALSE	50.297	DNA	2025-06-14	49	97.959	2.041	91.847	NA	0	Klebsiella	Ulipvirus	Molineuxvirinae	Autosignataviridae	Autographivirales	Caudoviricetes	Uroviricota	Heunggongvirae	Duplodnaviria	Group I	PHG	Klebsiella pneumoniae subsp. pneumoniae	virulent	Ulipvirus new_name
PV625052	Klebsiella phage vB_Kpn_003_Koku	Viruses Duplodnaviria Heunggongvirae Uroviricota Caudoviricetes Autographivirales Autosignataviridae Molineuxvirinae Gansuvirus	45245	FALSE	51.745	DNA	2025-06-14	56	1.786	98.214	92.377	NA	0	Klebsiella	Gansuvirus	Molineuxvirinae	Autosignataviridae	Autographivirales	Caudoviricetes	Uroviricota	Heunggongvirae	Duplodnaviria	Group I	PHG	Klebsiella pneumoniae subsp. pneumoniae	virulent	Gansuvirus new_name
PV625051	Klebsiella phage vB_Kpn_002_Koku	Viruses Duplodnaviria Heunggongvirae Uroviricota Caudoviricetes Autographivirales Autotranscriptaviridae Studiervirinae Teetrevirus	37994	FALSE	51.003	DNA	2025-06-14	47	0	100	92.975	NA	0	Klebsiella	Teetrevirus	Studiervirinae	Autotranscriptaviridae	Autographivirales	Caudoviricetes	Uroviricota	Heunggongvirae	Duplodnaviria	Group I	PHG	Klebsiella pneumoniae subsp. pneumoniae	virulent	Teetrevirus new_name
PQ306574	Escherichia phage vB_EcoM_PTE-Eco09	Viruses Duplodnaviria Heunggongvirae Uroviricota Caudoviricetes Pantevenvirales Straboviridae Krischvirus	167554	FALSE	40.428	DNA	2025-06-14	268	82.836	17.164	93.505	NA	0	Escherichia	Krischvirus	Unclassified	Straboviridae	Pantevenvirales	Caudoviricetes	Uroviricota	Heunggongvirae	Duplodnaviria	Group I	PHG	Escherichia coli	virulent	Krischvirus new_name
PQ306573	Escherichia phage vB_EcoM_PTE-Eco05	Viruses Duplodnaviria Heunggongvirae Uroviricota Caudoviricetes Pantevenvirales Straboviridae	168599	FALSE	37.594	DNA	2025-06-14	260	84.231	15.769	94.012	NA	3	Escherichia	Mosigvirus	Tevenvirinae	Straboviridae	Pantevenvirales	Caudoviricetes	Uroviricota	Heunggongvirae	Duplodnaviria	Group I	PHG	Escherichia coli	virulent	Mosigvirus new_name
PV755398	Mycobacterium phage Lebo14	Viruses	58230	FALSE	68.01	DNA	2025-06-14	91	96.703	3.297	87.19	NA	2	Mycobacterium	Fionnbharthvirus	Weiservirinae	Unclassified	Unclassified	Caudoviricetes	Uroviricota	Heunggongvirae	Duplodnaviria	Unclassified	PHG	Mycobacterium smegmatis mc#155	temperate	Fionnbharthvirus fionnbharth
PV755397	Mycobacterium phage Ben11	Viruses	68668	FALSE	67.481	DNA	2025-06-14	97	52.577	47.423	94.136	NA	0	Mycobacterium	Pipefishvirus	Bclasvirinae	Unclassified	Unclassified	Caudoviricetes	Uroviricota	Heunggongvirae	Duplodnaviria	Unclassified	PHG	Mycobacterium smegmatis mc#155	virulent	Pipefishvirus athena
PV755396	Mycobacterium phage Bhagsy	Viruses	48195	FALSE	67.03	DNA	2025-06-14	79	94.937	5.063	94.765	NA	0	Mycobacterium	Fishburnevirus	Pclasvirinae	Unclassified	Unclassified	Caudoviricetes	Uroviricota	Heunggongvirae	Duplodnaviria	Unclassified	PHG	Mycobacterium smegmatis mc#155	temperate	Fishburnevirus ksquared
PV755395	Mycobacterium phage EnzoK	Viruses	50873	FALSE	63.531	DNA	2025-06-14	87	39.08	60.92	88.196	NA	0	Mycobacterium	Fromanvirus	Unclassified	Unclassified	Unclassified	Caudoviricetes	Uroviricota	Heunggongvirae	Duplodnaviria	Unclassified	PHG	Mycobacterium smegmatis mc#155	temperate	Fromanvirus new_name
PV755394	Mycobacterium phage Violac	Viruses	58196	FALSE	61.324	DNA	2025-06-14	97	94.845	5.155	93.517	NA	0	Mycobacterium	Cheoctovirus	Gracegardnervirinae	Unclassified	Unclassified	Caudoviricetes	Uroviricota	Heunggongvirae	Duplodnaviria	Unclassified	PHG	Mycobacterium smegmatis mc#155	temperate	Cheoctovirus new_name
PV755393	Mycobacterium phage Kari	Viruses	47523	FALSE	67.273	DNA	2025-06-14	78	96.154	3.846	94.931	NA	0	Mycobacterium	Fishburnevirus	Pclasvirinae	Unclassified	Unclassified	Caudoviricetes	Uroviricota	Heunggongvirae	Duplodnaviria	Unclassified	PHG	Mycobacterium smegmatis mc#155	temperate	Fishburnevirus fishburne
PV691511	Escherichia phage WPEC2	Viruses	159418	FALSE	38.967	DNA	2025-06-14	291	26.46	73.54	87.491	NA	10	Escherichia	Phapecoctavirus	Stephanstirmvirinae	Unclassified	Unclassified	Caudoviricetes	Uroviricota	Heunggongvirae	Duplodnaviria	Unclassified	PHG	Escherichia coli EC3.18	virulent	Phapecoctavirus anhysbys
PV682947	Escherichia phage WPEC4	Viruses	155794	FALSE	38.923	DNA	2025-06-14	286	34.615	65.385	89.102	NA	10	Escherichia	Phapecoctavirus	Stephanstirmvirinae	Unclassified	Unclassified	Caudoviricetes	Uroviricota	Heunggongvirae	Duplodnaviria	Unclassified	PHG	Escherichia coli EC3.18	virulent	Phapecoctavirus anhysbys
PV659873	Escherichia phage WPEC1	Viruses	161280	FALSE	38.873	DNA	2025-06-14	288	54.167	45.833	86.399	NA	12	Escherichia	Phapecoctavirus	Stephanstirmvirinae	Unclassified	Unclassified	Caudoviricetes	Uroviricota	Heunggongvirae	Duplodnaviria	Unclassified	PHG	Escherichia coli EC3.18	virulent	Phapecoctavirus anhysbys
OQ383623	Salmonella phage MET_P1_082_240	Viruses Duplodnaviria Heunggongvirae Uroviricota Caudoviricetes Caudoviricetes incertae sedis Chimalliviridae Seoulvirus	243224	TRUE	48.487	DNA	2025-06-12	259	11.583	88.417	93.217	NA	2	Salmonella	Seoulvirus	Unclassified	Chimalliviridae	Unclassified	Caudoviricetes	Uroviricota	Heunggongvirae	Duplodnaviria	Group I	PHG	Unspecified	virulent	Seoulvirus SPN3US
OQ383622	Salmonella phage MET_P1_179_112	Viruses Duplodnaviria Heunggongvirae Uroviricota Caudoviricetes Caudoviricetes incertae sedis Demerecviridae Markadamsvirinae Tequintavirus Tequintavirus tv179112	112001	FALSE	38.953	DNA	2025-06-12	160	70.625	29.375	86.47	NA	26	Salmonella	Tequintavirus	Markadamsvirinae	Demerecviridae	Unclassified	Caudoviricetes	Uroviricota	Heunggongvirae	Duplodnaviria	Group I	PHG	Unspecified	virulent	Tequintavirus tv179112
OQ383621	Salmonella phage MET_P1_137_112	Viruses Duplodnaviria Heunggongvirae Uroviricota Caudoviricetes Caudoviricetes incertae sedis Demerecviridae Markadamsvirinae Epseptimavirus Epseptimavirus METP1137112	112278	FALSE	39.874	DNA	2025-06-12	160	71.875	28.125	86.241	NA	25	Salmonella	Epseptimavirus	Markadamsvirinae	Demerecviridae	Unclassified	Caudoviricetes	Uroviricota	Heunggongvirae	Duplodnaviria	Group I	PHG	Unspecified	virulent	Epseptimavirus METP1137112
OQ383620	Salmonella phage MET_P1_100_107	Viruses Duplodnaviria Heunggongvirae Uroviricota Caudoviricetes Caudoviricetes incertae sedis Demerecviridae Markadamsvirinae Tequintavirus Tequintavirus P1100107	106987	FALSE	39.207	DNA	2025-06-12	155	68.387	31.613	86.83	NA	24	Salmonella	Tequintavirus	Markadamsvirinae	Demerecviridae	Unclassified	Caudoviricetes	Uroviricota	Heunggongvirae	Duplodnaviria	Group I	PHG	Unspecified	virulent	Tequintavirus P1100107
OQ383619	Salmonella phage MET_P1_122_58	Viruses Duplodnaviria Heunggongvirae Uroviricota Caudoviricetes Caudoviricetes incertae sedis Casjensviridae Chivirus	58765	FALSE	56.408	DNA	2025-06-12	72	63.889	36.111	93.336	NA	0	Salmonella	Chivirus	Unclassified	Casjensviridae	Unclassified	Caudoviricetes	Uroviricota	Heunggongvirae	Duplodnaviria	Group I	PHG	Unspecified	virulent	Chivirus new_name
OQ383618	Salmonella phage MET_P1_103_31	Viruses Duplodnaviria Heunggongvirae Uroviricota Caudoviricetes Caudoviricetes incertae sedis Peduoviridae Peduovirus Peduovirus P110331	31582	FALSE	52.144	DNA	2025-06-12	42	16.667	83.333	89.225	NA	0	Salmonella	Peduovirus	Unclassified	Peduoviridae	Unclassified	Caudoviricetes	Uroviricota	Heunggongvirae	Duplodnaviria	Group I	PHG	Unspecified	temperate	Peduovirus P110331
OP389270	Salmonella phage MET_P1_001_43	Viruses Duplodnaviria Heunggongvirae Uroviricota Caudoviricetes Caudoviricetes incertae sedis Sarkviridae Guernseyvirinae Jerseyvirus Jerseyvirus METP100143	43205	FALSE	50.022	DNA	2025-06-12	62	66.129	33.871	90.95	NA	1	Salmonella	Jerseyvirus	Guernseyvirinae	Sarkviridae	Unclassified	Caudoviricetes	Uroviricota	Heunggongvirae	Duplodnaviria	Group I	PHG	Salmonella enterica subsp. enterica serovar Enteritidis	virulent	Jerseyvirus METP100143
PV683228	Escherichia phage EcF-vB	Viruses	98109	FALSE	39.141	DNA	2025-06-11	138	23.188	76.812	84.904	NA	44	Escherichia	Felixounavirus	Ounavirinae	Andersonviridae	Unclassified	Caudoviricetes	Uroviricota	Heunggongvirae	Duplodnaviria	Unclassified	PHG	Escherichia coli (multidrug resistant)	virulent	Felixounavirus johannrwettstein
PV588664	Paraburkholderia phage IPK	Viruses	40356	FALSE	60.43	DNA	2025-06-11	63	68.254	31.746	92.023	NA	0	Paraburkholderia	Unclassified	Unclassified	Unclassified	Unclassified	Unclassified	Unclassified	Unclassified	Unclassified	Unclassified	PHG	Paraburkholderia caledonica Bk	temperate	Unknown
PV615265	Pseudomonas phage vB_Pae_1KM	Viruses Duplodnaviria Heunggongvirae Uroviricota Caudoviricetes Caudoviricetes incertae sedis Bruynoghevirus	44059	FALSE	52.55	DNA	2025-06-11	72	34.722	65.278	92.047	NA	4	Pseudomonas	Bruynoghevirus	Unclassified	Unclassified	Unclassified	Caudoviricetes	Uroviricota	Heunggongvirae	Duplodnaviria	Group I	PHG	Pseudomonas aeruginosa	virulent	Bruynoghevirus new_name
PV615264	Klebsiella phage vB_Kpn_1KM2	Viruses Duplodnaviria Heunggongvirae Uroviricota Caudoviricetes Caudoviricetes incertae sedis Drexlerviridae Webervirus	49496	FALSE	50.333	DNA	2025-06-11	78	25.641	74.359	87.577	NA	0	Klebsiella	Webervirus	Unclassified	Drexlerviridae	Unclassified	Caudoviricetes	Uroviricota	Heunggongvirae	Duplodnaviria	Group I	PHG	Klebsiella pneumoniae	virulent	Webervirus new_name
PV615263	Escherichia phage vB_Eco_1RS	Viruses Duplodnaviria Heunggongvirae Uroviricota Caudoviricetes Autographivirales Autotranscriptaviridae Studiervirinae Kayfunavirus	39612	FALSE	49.818	DNA	2025-06-11	60	1.667	98.333	86.322	NA	0	Escherichia	Kayfunavirus	Studiervirinae	Autotranscriptaviridae	Autographivirales	Caudoviricetes	Uroviricota	Heunggongvirae	Duplodnaviria	Group I	PHG	Escherichia coli	virulent	Kayfunavirus new_name
PV615262	Escherichia phage vB_Eco_01KA	Viruses Duplodnaviria Heunggongvirae Uroviricota Caudoviricetes Autographivirales Autotranscriptaviridae Studiervirinae Kayfunavirus	39611	FALSE	49.809	DNA	2025-12-22	63	100	0	84.484	NA	0	Escherichia	Kayfunavirus	Studiervirinae	Autotranscriptaviridae	Autographivirales	Caudoviricetes	Uroviricota	Heunggongvirae	Duplodnaviria	Group I	PHG	Escherichia coli	virulent	Kayfunavirus new_name
PV615261	Shigella phage vB_Shi_2KOFFS	Viruses Duplodnaviria Heunggongvirae Uroviricota Caudoviricetes Caudoviricetes incertae sedis Chaseviridae Cleopatravirinae Carltongylesvirus	53672	FALSE	44.027	DNA	2025-06-11	76	100	0	87.241	NA	0	Shigella	Carltongylesvirus	Cleopatravirinae	Chaseviridae	Unclassified	Caudoviricetes	Uroviricota	Heunggongvirae	Duplodnaviria	Group I	PHG	Shigella sp.	virulent	Carltongylesvirus new_name
PV615260	Shigella phage vB_Shig_1KOFFS	Viruses Duplodnaviria Heunggongvirae Uroviricota Caudoviricetes Caudoviricetes incertae sedis Drexlerviridae Webervirus	48622	FALSE	50.477	DNA	2025-06-11	71	74.648	25.352	90.144	NA	0	Shigella	Webervirus	Unclassified	Drexlerviridae	Unclassified	Caudoviricetes	Uroviricota	Heunggongvirae	Duplodnaviria	Group I	PHG	Shigella sp.	virulent	Webervirus new_name
PV329802	Microbacterium phage Softsoap	Viruses Duplodnaviria Heunggongvirae Uroviricota Caudoviricetes Caudoviricetes incertae sedis Dismasvirus	41652	FALSE	66.458	DNA	2025-06-11	70	94.286	5.714	94.389	NA	1	Microbacterium	Dismasvirus	Unclassified	Unclassified	Unclassified	Caudoviricetes	Uroviricota	Heunggongvirae	Duplodnaviria	Group I	PHG	Unspecified	virulent	Unknown
PV329801	Gordonia phage RedRaider	Viruses Duplodnaviria Heunggongvirae Uroviricota Caudoviricetes Caudoviricetes incertae sedis Zierdtviridae Emilbogenvirinae Skysandvirus	68424	FALSE	65.192	DNA	2025-06-11	93	74.194	25.806	93.954	NA	0	Gordonia	Skysandvirus	Emilbogenvirinae	Zierdtviridae	Unclassified	Caudoviricetes	Uroviricota	Heunggongvirae	Duplodnaviria	Group I	PHG	Gordonia terrae 3612	virulent	Skysandvirus new_name
PV329800	Microbacterium phage Exploradora	Viruses Duplodnaviria Heunggongvirae Uroviricota Caudoviricetes Caudoviricetes incertae sedis Ilzatvirus	41503	FALSE	63.451	DNA	2025-06-11	62	43.548	56.452	89.427	NA	1	Microbacterium	Ilzatvirus	Unclassified	Unclassified	Unclassified	Caudoviricetes	Uroviricota	Heunggongvirae	Duplodnaviria	Group I	PHG	Microbacterium foliorum NRRL B-24224	virulent	Ilzatvirus ilzat
PV329799	Arthrobacter phage EvenBluerMoon	Viruses	36231	FALSE	68.762	DNA	2025-06-11	50	92	8	92.399	NA	0	Arthrobacter	Unclassified	Unclassified	Unclassified	Unclassified	Unclassified	Unclassified	Unclassified	Unclassified	Unclassified	PHG	Arthrobacter globiformis B-2979	virulent	Unknown
PV251873	Mycobacterium phage Bosection6	Viruses Duplodnaviria Heunggongvirae Uroviricota Caudoviricetes Caudoviricetes incertae sedis Charlievirus	43412	FALSE	66.327	DNA	2025-06-11	65	93.846	6.154	94.757	NA	1	Mycobacterium	Charlievirus	Nclasvirinae	Unclassified	Unclassified	Caudoviricetes	Uroviricota	Heunggongvirae	Duplodnaviria	Group I	PHG	Mycobacterium smegmatis mc2 155	temperate	Charlievirus new_name
PV251872	Gordonia phage Abscondus	Viruses Duplodnaviria Heunggongvirae Uroviricota Caudoviricetes Caudoviricetes incertae sedis Smoothievirus	92481	FALSE	61.866	DNA	2025-06-11	169	74.556	25.444	91.631	NA	6	Gordonia	Smoothievirus	Unclassified	Unclassified	Unclassified	Caudoviricetes	Uroviricota	Heunggongvirae	Duplodnaviria	Group I	PHG	Gordonia terrae 3612	virulent	Smoothievirus new_name
PV251871	Gordonia phage Miskis	Viruses Duplodnaviria Heunggongvirae Uroviricota Caudoviricetes Caudoviricetes incertae sedis Smoothievirus	92098	FALSE	62.072	DNA	2025-06-11	165	72.727	27.273	91.364	NA	7	Gordonia	Smoothievirus	Unclassified	Unclassified	Unclassified	Caudoviricetes	Uroviricota	Heunggongvirae	Duplodnaviria	Group I	PHG	Gordonia terrae 3612	virulent	Smoothievirus new_name
PV251870	Mycobacterium phage StAugustine	Viruses Duplodnaviria Heunggongvirae Uroviricota Caudoviricetes	101031	FALSE	65.746	DNA	2025-06-11	166	36.145	63.855	89.966	NA	17	Mycobacterium	Unclassified	Unclassified	Unclassified	Unclassified	Caudoviricetes	Uroviricota	Heunggongvirae	Duplodnaviria	Group I	PHG	Mycobacterium smegmatis mc#155	virulent	Unknown
PV251869	Mycobacterium phage Gavriela	Viruses Duplodnaviria Heunggongvirae Uroviricota Caudoviricetes Caudoviricetes incertae sedis Fishburnevirus	47916	FALSE	67.282	DNA	2025-06-11	75	97.333	2.667	95.135	NA	0	Mycobacterium	Fishburnevirus	Pclasvirinae	Unclassified	Unclassified	Caudoviricetes	Uroviricota	Heunggongvirae	Duplodnaviria	Group I	PHG	Mycobacterium smegmatis mc#155	temperate	Fishburnevirus kilkor
PV251868	Mycobacterium phage Jobypre	Viruses	75624	FALSE	59.27	DNA	2025-06-11	115	80	20	87.766	NA	10	Mycobacterium	Lumosvirus	Lclasvirinae	Vilmaviridae	Unclassified	Caudoviricetes	Uroviricota	Heunggongvirae	Duplodnaviria	Unclassified	PHG	Mycobacterium smegmatis mc#155	virulent	Lumosvirus lumos
PV251867	Microbacterium phage Wilca	Viruses	62073	FALSE	67.155	DNA	2025-06-11	103	31.068	68.932	94.476	NA	0	Microbacterium	Gillianvirus	Unclassified	Unclassified	Unclassified	Caudoviricetes	Uroviricota	Heunggongvirae	Duplodnaviria	Unclassified	PHG	Microbacterium foliorum NRRL B-24224	virulent	Gillianvirus new_name
PV251866	Gordonia phage BluerMoon	Viruses	61118	FALSE	51.587	DNA	2025-06-11	88	100	0	93.247	NA	0	Gordonia	Kenoshavirus	Deejayvirinae	Unclassified	Unclassified	Caudoviricetes	Uroviricota	Heunggongvirae	Duplodnaviria	Unclassified	PHG	Gordonia rubripertincta NRRL B-16540	virulent	Kenoshavirus new_name
PV330115	Enterococcus phage phiEFM14	Viruses Duplodnaviria Heunggongvirae Uroviricota Caudoviricetes Caudoviricetes incertae sedis Rountreeviridae Sarlesvirinae Minhovirus	19537	FALSE	34.826	DNA	2025-06-11	24	45.833	54.167	97.799	NA	0	Enterococcus	Minhovirus	Sarlesvirinae	Rountreeviridae	Unclassified	Caudoviricetes	Uroviricota	Heunggongvirae	Duplodnaviria	Group I	PHG	Enterococcus faecium ATCC 19434	virulent	Minhovirus new_name
PV330114	Enterococcus phage phiEFM13	Viruses Duplodnaviria Heunggongvirae Uroviricota Caudoviricetes Caudoviricetes incertae sedis Rountreeviridae Sarlesvirinae Minhovirus	19538	FALSE	34.819	DNA	2025-06-11	24	45.833	54.167	97.579	NA	0	Enterococcus	Minhovirus	Sarlesvirinae	Rountreeviridae	Unclassified	Caudoviricetes	Uroviricota	Heunggongvirae	Duplodnaviria	Group I	PHG	Enterococcus faecium ATCC 19434	virulent	Minhovirus new_name
PV330113	Enterococcus phage phiEFM12	Viruses Duplodnaviria Heunggongvirae Uroviricota Caudoviricetes Caudoviricetes incertae sedis Rountreeviridae Sarlesvirinae Minhovirus	19462	FALSE	34.858	DNA	2025-06-11	24	45.833	54.167	98.176	NA	0	Enterococcus	Minhovirus	Sarlesvirinae	Rountreeviridae	Unclassified	Caudoviricetes	Uroviricota	Heunggongvirae	Duplodnaviria	Group I	PHG	Enterococcus faecium ATCC 19434	virulent	Minhovirus new_name
PV330112	Enterococcus phage phiEFM11	Viruses Duplodnaviria Heunggongvirae Uroviricota Caudoviricetes Caudoviricetes incertae sedis Rountreeviridae Sarlesvirinae Minhovirus	18711	FALSE	35.07	DNA	2025-06-11	23	47.826	52.174	98.06	NA	0	Enterococcus	Minhovirus	Sarlesvirinae	Rountreeviridae	Unclassified	Caudoviricetes	Uroviricota	Heunggongvirae	Duplodnaviria	Group I	PHG	Enterococcus faecium ATCC 19434	virulent	Minhovirus new_name
PV330111	Enterococcus phage phiEFM10	Viruses Duplodnaviria Heunggongvirae Uroviricota Caudoviricetes Caudoviricetes incertae sedis Rountreeviridae Sarlesvirinae Minhovirus	18711	FALSE	35.07	DNA	2025-06-11	23	47.826	52.174	98.06	NA	0	Enterococcus	Minhovirus	Sarlesvirinae	Rountreeviridae	Unclassified	Caudoviricetes	Uroviricota	Heunggongvirae	Duplodnaviria	Group I	PHG	Enterococcus faecium ATCC 19434	virulent	Minhovirus new_name
PV330110	Enterococcus phage phiEFM09	Viruses Duplodnaviria Heunggongvirae Uroviricota Caudoviricetes Caudoviricetes incertae sedis Rountreeviridae Sarlesvirinae Minhovirus	18711	FALSE	35.07	DNA	2025-06-11	23	47.826	52.174	98.06	NA	0	Enterococcus	Minhovirus	Sarlesvirinae	Rountreeviridae	Unclassified	Caudoviricetes	Uroviricota	Heunggongvirae	Duplodnaviria	Group I	PHG	Enterococcus faecium ATCC 19434	virulent	Minhovirus new_name
PV660463	Escherichia phage LF82-41	Viruses Duplodnaviria Heunggongvirae Uroviricota Caudoviricetes Pantevenvirales Straboviridae Tevenvirinae Mosigvirus	169675	FALSE	37.68	DNA	2025-06-10	273	15.385	84.615	95.126	NA	2	Escherichia	Mosigvirus	Tevenvirinae	Straboviridae	Pantevenvirales	Caudoviricetes	Uroviricota	Heunggongvirae	Duplodnaviria	Group I	PHG	Escherichia coli LF82	virulent	Mosigvirus new_name
PV660462	Escherichia phage LF82-40	Viruses Duplodnaviria Heunggongvirae Uroviricota Caudoviricetes	52979	FALSE	49.637	DNA	2025-06-10	91	74.725	25.275	91.838	NA	1	Escherichia	Unclassified	Unclassified	Unclassified	Unclassified	Caudoviricetes	Uroviricota	Heunggongvirae	Duplodnaviria	Group I	PHG	Escherichia coli LF82	virulent	Unknown
PV660461	Escherichia phage LF82-35	Viruses Duplodnaviria Heunggongvirae Uroviricota Caudoviricetes Pantevenvirales Straboviridae Tevenvirinae Mosigvirus	169999	FALSE	37.62	DNA	2025-06-10	269	15.242	84.758	95.026	NA	2	Escherichia	Mosigvirus	Tevenvirinae	Straboviridae	Pantevenvirales	Caudoviricetes	Uroviricota	Heunggongvirae	Duplodnaviria	Group I	PHG	Escherichia coli LF82	virulent	Mosigvirus new_name
PV660460	Escherichia phage LF82-33	Viruses Duplodnaviria Heunggongvirae Uroviricota Caudoviricetes Pantevenvirales Straboviridae Tevenvirinae Mosigvirus	169999	FALSE	37.618	DNA	2025-06-10	269	15.242	84.758	94.901	NA	2	Escherichia	Mosigvirus	Tevenvirinae	Straboviridae	Pantevenvirales	Caudoviricetes	Uroviricota	Heunggongvirae	Duplodnaviria	Group I	PHG	Escherichia coli LF82	virulent	Mosigvirus new_name
PV660459	Escherichia phage LF82-31	Viruses Duplodnaviria Heunggongvirae Uroviricota Caudoviricetes Pantevenvirales Straboviridae Tevenvirinae Mosigvirus	169999	FALSE	37.617	DNA	2025-06-10	269	15.242	84.758	95.026	NA	2	Escherichia	Mosigvirus	Tevenvirinae	Straboviridae	Pantevenvirales	Caudoviricetes	Uroviricota	Heunggongvirae	Duplodnaviria	Group I	PHG	Escherichia coli LF82	virulent	Mosigvirus new_name
PV660458	Escherichia phage LF82-23	Viruses Duplodnaviria Heunggongvirae Uroviricota Caudoviricetes Autographivirales Autoscriptoviridae Stentvirinae Bonnellvirus	42378	FALSE	55.762	DNA	2025-06-10	54	100	0	94.648	NA	0	Escherichia	Bonnellvirus	Stentvirinae	Autoscriptoviridae	Autographivirales	Caudoviricetes	Uroviricota	Heunggongvirae	Duplodnaviria	Group I	PHG	Escherichia coli LF82	virulent	Bonnellvirus new_name
PV660457	Escherichia phage LF82-19	Viruses Duplodnaviria Heunggongvirae Uroviricota Caudoviricetes	52748	FALSE	49.592	DNA	2025-06-10	91	74.725	25.275	91.803	NA	1	Escherichia	Unclassified	Unclassified	Unclassified	Unclassified	Caudoviricetes	Uroviricota	Heunggongvirae	Duplodnaviria	Group I	PHG	Escherichia coli LF82	virulent	Unknown
PP479942	Faecalibacterium phage Lelie	Viruses	53400	FALSE	53.94	DNA	2025-06-10	80	83.75	16.25	89.747	NA	0	Faecalibacterium	Toutatisvirus	Unclassified	Unclassified	Unclassified	Caudoviricetes	Uroviricota	Heunggongvirae	Duplodnaviria	Unclassified	PHG	Faecalibacterium sp. L2-61	virulent	Toutatisvirus new_name
PP479941	Faecalibacterium phage Aster	Viruses	35473	FALSE	58.811	DNA	2025-06-10	51	88.235	11.765	92.851	NA	0	Faecalibacterium	Unclassified	Unclassified	Unclassified	Unclassified	Unclassified	Unclassified	Unclassified	Unclassified	Unclassified	PHG	Faecalibacterium sp. HTF-238	temperate	Unknown
PP479940	Faecalibacterium phage Pioen	Viruses	51920	FALSE	55.67	DNA	2025-06-10	81	87.654	12.346	94.253	NA	0	Faecalibacterium	Taranisvirus	Unclassified	Unclassified	Unclassified	Caudoviricetes	Uroviricota	Heunggongvirae	Duplodnaviria	Unclassified	PHG	Faecalibacterium sp. HTF-238	virulent	Taranisvirus new_name
PP479939	Faecalibacterium phage Roos	Viruses	54314	FALSE	53.828	DNA	2025-06-10	82	86.585	13.415	93.037	NA	1	Faecalibacterium	Unclassified	Unclassified	Unclassified	Unclassified	Unclassified	Unclassified	Unclassified	Unclassified	Unclassified	PHG	Faecalibacterium sp. FM8	temperate	Unknown
PQ352352	Escherichia phage vB_EcoM_PTE-Eco15	Viruses	167731	FALSE	35.365	DNA	2025-06-09	266	83.835	16.165	94.306	NA	8	Escherichia	Tequatrovirus	Tevenvirinae	Straboviridae	Pantevenvirales	Caudoviricetes	Uroviricota	Heunggongvirae	Duplodnaviria	Unclassified	PHG	Escherichia coli	virulent	Tequatrovirus new_name
PV702347	Xanthomonas phage PhiXhv-2	Viruses	47229	FALSE	61.879	DNA	2025-06-09	69	40.58	59.42	87.921	NA	1	Xanthomonas	Unclassified	Unclassified	Unclassified	Unclassified	Unclassified	Unclassified	Unclassified	Unclassified	Unclassified	PHG	Xanthomonas hortorum pv. vitians CFBP8642	virulent	Unknown
PV730305	Pseudomonas phage MHN1	Viruses	45754	FALSE	52.537	DNA	2025-06-09	69	69.565	30.435	92.538	NA	4	Pseudomonas	Bruynoghevirus	Unclassified	Unclassified	Unclassified	Caudoviricetes	Uroviricota	Heunggongvirae	Duplodnaviria	Unclassified	PHG	Pseudomonas aeruginosa A10 (clinical)	virulent	Bruynoghevirus new_name
PQ768829	Vibrio phage Morian	Viruses	125943	FALSE	40.07	DNA	2025-06-09	180	75	25	88.04	NA	22	Vibrio	Thalassavirus	Ermolyevavirinae	Demerecviridae	Unclassified	Caudoviricetes	Uroviricota	Heunggongvirae	Duplodnaviria	Unclassified	PHG	Vibrio campbellii BB120	virulent	Thalassavirus bennett
PV660645	Klebsiella phage vB_KpnLmqsRe28-1	Viruses	38433	FALSE	55.936	DNA	2025-06-08	45	48.889	51.111	93.818	NA	0	Klebsiella	Unclassified	Unclassified	Unclassified	Unclassified	Unclassified	Unclassified	Unclassified	Unclassified	Unclassified	PHG	Klebsiella pneumoniae	virulent	Unknown
PV660644	Klebsiella phage vB-KpnLmqsRe27-1	Viruses	40706	FALSE	53.007	DNA	2025-06-08	51	1.961	98.039	89.795	NA	0	Klebsiella	Przondovirus	Studiervirinae	Autotranscriptaviridae	Autographivirales	Caudoviricetes	Uroviricota	Heunggongvirae	Duplodnaviria	Unclassified	PHG	Klebsiella pneumoniae	virulent	Przondovirus new_name
PV641625	Pseudomonas phage Ps23.PMD	Viruses Duplodnaviria Heunggongvirae Uroviricota Caudoviricetes Caudoviricetes incertae sedis Septimatrevirus	42880	FALSE	53.762	DNA	2025-06-08	54	83.333	16.667	87.915	NA	0	Pseudomonas	Septimatrevirus	Jondennisvirinae	Unclassified	Unclassified	Caudoviricetes	Uroviricota	Heunggongvirae	Duplodnaviria	Group I	PHG	Pseudomonas aeruginosa	virulent	Septimatrevirus C1
PV641624	Pseudomonas phage Ps1.PMD	Viruses Duplodnaviria Heunggongvirae Uroviricota Caudoviricetes Caudoviricetes incertae sedis Bruynoghevirus	45657	FALSE	52.614	DNA	2025-06-08	68	32.353	67.647	92.176	NA	4	Pseudomonas	Bruynoghevirus	Unclassified	Unclassified	Unclassified	Caudoviricetes	Uroviricota	Heunggongvirae	Duplodnaviria	Group I	PHG	Pseudomonas aeruginosa	virulent	Bruynoghevirus new_name
PV641623	Staphylococcus phage St1.CM	Viruses	136421	FALSE	29.921	DNA	2025-06-08	192	75.521	24.479	88.385	NA	0	Staphylococcus	Silviavirus	Twortvirinae	Herelleviridae	Unclassified	Caudoviricetes	Uroviricota	Heunggongvirae	Duplodnaviria	Unclassified	PHG	Staphylococcus aureus	virulent	Silviavirus new_name
PV641622	Staphylococcus phage St14.GH	Viruses	141414	FALSE	30.798	DNA	2025-06-08	197	72.081	27.919	88.371	NA	1	Staphylococcus	Kayvirus	Twortvirinae	Herelleviridae	Unclassified	Caudoviricetes	Uroviricota	Heunggongvirae	Duplodnaviria	Unclassified	PHG	Staphylococcus aureus	virulent	Kayvirus new_name
PV641621	Pseudomonas phage Ps23.FT	Viruses Duplodnaviria Heunggongvirae Uroviricota Caudoviricetes Autographivirales Autoscriptoviridae Krylovirinae Phikmvvirus	43430	FALSE	62.047	DNA	2025-06-08	53	1.887	98.113	92.535	NA	0	Pseudomonas	Phikmvvirus	Krylovirinae	Autoscriptoviridae	Autographivirales	Caudoviricetes	Uroviricota	Heunggongvirae	Duplodnaviria	Group I	PHG	Pseudomonas aeruginosa	virulent	Phikmvvirus RLP
PV660456	Escherichia phage LF82-16	Viruses Duplodnaviria Heunggongvirae Uroviricota Caudoviricetes Pantevenvirales Straboviridae Tevenvirinae Mosigvirus	169999	FALSE	37.618	DNA	2025-06-08	269	15.242	84.758	95.026	NA	2	Escherichia	Mosigvirus	Tevenvirinae	Straboviridae	Pantevenvirales	Caudoviricetes	Uroviricota	Heunggongvirae	Duplodnaviria	Group I	PHG	Escherichia coli LF82	virulent	Mosigvirus new_name
PV660455	Escherichia phage LF82-12	Viruses Duplodnaviria Heunggongvirae Uroviricota Caudoviricetes	52979	FALSE	49.639	DNA	2025-06-08	91	74.725	25.275	91.838	NA	1	Escherichia	Unclassified	Unclassified	Unclassified	Unclassified	Caudoviricetes	Uroviricota	Heunggongvirae	Duplodnaviria	Group I	PHG	Escherichia coli LF82	virulent	Unknown
PV660454	Escherichia phage LF82-11	Viruses Duplodnaviria Heunggongvirae Uroviricota Caudoviricetes	52979	FALSE	49.637	DNA	2025-06-08	91	74.725	25.275	91.838	NA	1	Escherichia	Unclassified	Unclassified	Unclassified	Unclassified	Caudoviricetes	Uroviricota	Heunggongvirae	Duplodnaviria	Group I	PHG	Escherichia coli LF82	virulent	Unknown
PV660453	Escherichia phage LF82-10	Viruses Duplodnaviria Heunggongvirae Uroviricota Caudoviricetes	52895	FALSE	49.617	DNA	2025-06-08	91	74.725	25.275	91.825	NA	1	Escherichia	Unclassified	Unclassified	Unclassified	Unclassified	Caudoviricetes	Uroviricota	Heunggongvirae	Duplodnaviria	Group I	PHG	Escherichia coli LF82	virulent	Unknown
PV660452	Escherichia phage LF82-9	Viruses Duplodnaviria Heunggongvirae Uroviricota Caudoviricetes Pantevenvirales Straboviridae Tevenvirinae Mosigvirus	170850	FALSE	37.608	DNA	2025-06-08	271	15.129	84.871	94.886	NA	10	Escherichia	Mosigvirus	Tevenvirinae	Straboviridae	Pantevenvirales	Caudoviricetes	Uroviricota	Heunggongvirae	Duplodnaviria	Group I	PHG	Escherichia coli LF82	virulent	Mosigvirus new_name
PV660451	Escherichia phage LF82-8	Viruses Duplodnaviria Heunggongvirae Uroviricota Caudoviricetes Pantevenvirales Straboviridae Tevenvirinae Mosigvirus	169999	FALSE	37.618	DNA	2025-06-08	269	15.242	84.758	95.026	NA	2	Escherichia	Mosigvirus	Tevenvirinae	Straboviridae	Pantevenvirales	Caudoviricetes	Uroviricota	Heunggongvirae	Duplodnaviria	Group I	PHG	Escherichia coli LF82	virulent	Mosigvirus new_name
PV660450	Escherichia phage LF82-7	Viruses Duplodnaviria Heunggongvirae Uroviricota Caudoviricetes Pantevenvirales Straboviridae Tevenvirinae Mosigvirus	169999	FALSE	37.618	DNA	2025-06-08	269	15.242	84.758	94.98	NA	2	Escherichia	Mosigvirus	Tevenvirinae	Straboviridae	Pantevenvirales	Caudoviricetes	Uroviricota	Heunggongvirae	Duplodnaviria	Group I	PHG	Escherichia coli LF82	virulent	Mosigvirus new_name
PV660449	Escherichia phage LF82-5	Viruses Duplodnaviria Heunggongvirae Uroviricota Caudoviricetes Pantevenvirales Straboviridae Tevenvirinae Mosigvirus	169999	FALSE	37.62	DNA	2025-06-08	269	15.242	84.758	95.026	NA	2	Escherichia	Mosigvirus	Tevenvirinae	Straboviridae	Pantevenvirales	Caudoviricetes	Uroviricota	Heunggongvirae	Duplodnaviria	Group I	PHG	Escherichia coli LF82	virulent	Mosigvirus new_name
PV660448	Escherichia phage LF82-4	Viruses Duplodnaviria Heunggongvirae Uroviricota Caudoviricetes Pantevenvirales Straboviridae Tevenvirinae Mosigvirus	171304	FALSE	37.562	DNA	2025-06-08	273	15.018	84.982	94.868	NA	1	Escherichia	Mosigvirus	Tevenvirinae	Straboviridae	Pantevenvirales	Caudoviricetes	Uroviricota	Heunggongvirae	Duplodnaviria	Group I	PHG	Escherichia coli LF82	virulent	Mosigvirus new_name
PV660447	Escherichia phage LF82-3	Viruses Duplodnaviria Heunggongvirae Uroviricota Caudoviricetes Pantevenvirales Straboviridae Tevenvirinae Mosigvirus	169999	FALSE	37.621	DNA	2025-06-08	269	15.242	84.758	95.026	NA	2	Escherichia	Mosigvirus	Tevenvirinae	Straboviridae	Pantevenvirales	Caudoviricetes	Uroviricota	Heunggongvirae	Duplodnaviria	Group I	PHG	Escherichia coli LF82	virulent	Mosigvirus new_name
PV292302	Escherichia phage Jgk1	Viruses Duplodnaviria Heunggongvirae Uroviricota Caudoviricetes	74059	FALSE	43.719	DNA	2025-06-05	92	78.261	21.739	93.65	NA	5	Escherichia	Unclassified	Unclassified	Unclassified	Unclassified	Caudoviricetes	Uroviricota	Heunggongvirae	Duplodnaviria	Group I	PHG	Escherichia coli	virulent	Unknown
PQ863687	Yersinia phage CAU_YEP3	Viruses Duplodnaviria Heunggongvirae Uroviricota Caudoviricetes Pantevenvirales Ackermannviridae	153767	FALSE	50.112	DNA	2025-06-05	208	34.615	65.385	93.759	NA	0	Yersinia	Agtrevirus	Aglimvirinae	Ackermannviridae	Pantevenvirales	Caudoviricetes	Uroviricota	Heunggongvirae	Duplodnaviria	Group I	PHG	Yersinia enterocolitica ATCC 700822	virulent	Agtrevirus new_name
PV660647	Salmonella phage vB_SE1_KM	Viruses	52191	FALSE	45.68	DNA	2025-06-04	75	54.667	45.333	92.027	NA	0	Salmonella	Unclassified	Unclassified	Unclassified	Unclassified	Unclassified	Unclassified	Unclassified	Unclassified	Unclassified	PHG	Salmonella enterica subsp. enterica	virulent	Unknown
PV646497	Enterococcus phage CUB-FS	Viruses	142310	FALSE	35.858	DNA	2025-06-04	205	65.366	34.634	89.007	NA	6	Enterococcus	Kochikohdavirus	Brockvirinae	Herelleviridae	Unclassified	Caudoviricetes	Uroviricota	Heunggongvirae	Duplodnaviria	Unclassified	PHG	Enterococcus faecalis ATCC 51299	virulent	Kochikohdavirus new_name
PV646496	Enterococcus phage CUB-FM	Viruses	18153	FALSE	34.474	DNA	2025-06-04	26	84.615	15.385	93.224	NA	0	Enterococcus	Unclassified	Unclassified	Unclassified	Unclassified	Unclassified	Unclassified	Unclassified	Unclassified	Unclassified	PHG	Enterococcus faecium	virulent	Unknown
PV648360	Escherichia phage LF82-2	Viruses	169999	FALSE	37.618	DNA	2025-06-04	269	15.242	84.758	95.026	NA	2	Escherichia	Mosigvirus	Tevenvirinae	Straboviridae	Pantevenvirales	Caudoviricetes	Uroviricota	Heunggongvirae	Duplodnaviria	Unclassified	PHG	Escherichia coli LF82	virulent	Mosigvirus new_name
PV648359	Escherichia phage LF82-1	Viruses	169999	FALSE	37.619	DNA	2025-06-04	269	15.242	84.758	95.026	NA	2	Escherichia	Mosigvirus	Tevenvirinae	Straboviridae	Pantevenvirales	Caudoviricetes	Uroviricota	Heunggongvirae	Duplodnaviria	Unclassified	PHG	Escherichia coli LF82	virulent	Mosigvirus new_name
PQ511151	Escherichia phage NHEP36	Viruses	167388	FALSE	37.688	DNA	2025-06-03	265	84.528	15.472	94.9	NA	2	Escherichia	Mosigvirus	Tevenvirinae	Straboviridae	Pantevenvirales	Caudoviricetes	Uroviricota	Heunggongvirae	Duplodnaviria	Unclassified	PHG	Escherichia coli	virulent	Mosigvirus new_name
PQ511150	Escherichia phage NHEP29	Viruses	169049	FALSE	37.687	DNA	2025-06-03	269	15.242	84.758	94.832	NA	2	Escherichia	Mosigvirus	Tevenvirinae	Straboviridae	Pantevenvirales	Caudoviricetes	Uroviricota	Heunggongvirae	Duplodnaviria	Unclassified	PHG	Escherichia coli	virulent	Mosigvirus new_name
PQ511149	Escherichia phage NHEP11	Viruses	167994	FALSE	37.692	DNA	2025-06-03	265	15.472	84.528	94.927	NA	2	Escherichia	Mosigvirus	Tevenvirinae	Straboviridae	Pantevenvirales	Caudoviricetes	Uroviricota	Heunggongvirae	Duplodnaviria	Unclassified	PHG	Escherichia coli	virulent	Mosigvirus new_name
PQ511148	Escherichia phage NHEP10	Viruses	168710	FALSE	37.702	DNA	2025-06-03	268	15.672	84.328	94.96	NA	2	Escherichia	Mosigvirus	Tevenvirinae	Straboviridae	Pantevenvirales	Caudoviricetes	Uroviricota	Heunggongvirae	Duplodnaviria	Unclassified	PHG	Escherichia coli	virulent	Mosigvirus new_name
PQ511147	Escherichia phage NHEP3	Viruses	44039	FALSE	54.595	DNA	2025-06-03	57	61.404	38.596	91.739	NA	0	Escherichia	Dhillonvirus	Unclassified	Unclassified	Unclassified	Caudoviricetes	Uroviricota	Heunggongvirae	Duplodnaviria	Unclassified	PHG	Escherichia coli	virulent	Dhillonvirus new_name
PQ511146	Escherichia phage NHEP1	Viruses Duplodnaviria Heunggongvirae Uroviricota Caudoviricetes Caudoviricetes incertae sedis Vequintavirus	137037	FALSE	43.663	DNA	2025-06-03	208	43.75	56.25	89.836	NA	5	Escherichia	Vequintavirus	Vequintavirinae	Unclassified	Unclassified	Caudoviricetes	Uroviricota	Heunggongvirae	Duplodnaviria	Group I	PHG	Escherichia coli	virulent	Vequintavirus ECP32
PV067928	Microviridae sp.	Viruses Monodnaviria Sangervirae Phixviricota Malgrandaviricetes Petitvirales Microviridae	6308	FALSE	34.956	DNA	2025-06-03	7	100	0	90.885	NA	0	Unspecified	Unclassified	Unclassified	Microviridae	Petitvirales	Malgrandaviricetes	Phixviricota	Sangervirae	Monodnaviria	Group II	PHG	Homo sapiens	virulent	Unknown
PV067927	Microviridae sp.	Viruses Monodnaviria Sangervirae Phixviricota Malgrandaviricetes Petitvirales Microviridae	6082	FALSE	37.488	DNA	2025-06-03	9	100	0	89.526	NA	0	Unspecified	Unclassified	Unclassified	Microviridae	Petitvirales	Malgrandaviricetes	Phixviricota	Sangervirae	Monodnaviria	Group II	PHG	Homo sapiens	Unassigned	Unknown
PV067926	Microviridae sp.	Viruses Monodnaviria Sangervirae Phixviricota Malgrandaviricetes Petitvirales Microviridae	6278	FALSE	35.378	DNA	2025-06-03	7	100	0	90.841	NA	0	Unspecified	Unclassified	Unclassified	Microviridae	Petitvirales	Malgrandaviricetes	Phixviricota	Sangervirae	Monodnaviria	Group II	PHG	Homo sapiens	virulent	Unknown
PV067925	Microviridae sp.	Viruses Monodnaviria Sangervirae Phixviricota Malgrandaviricetes Petitvirales Microviridae	6035	FALSE	32.295	DNA	2025-06-03	7	100	0	90.969	NA	0	Unspecified	Unclassified	Unclassified	Microviridae	Petitvirales	Malgrandaviricetes	Phixviricota	Sangervirae	Monodnaviria	Group II	PHG	Homo sapiens	Unassigned	Unknown
PV067924	Microviridae sp.	Viruses Monodnaviria Sangervirae Phixviricota Malgrandaviricetes Petitvirales Microviridae	6085	FALSE	35.218	DNA	2025-06-03	6	100	0	88.841	NA	0	Unspecified	Unclassified	Unclassified	Microviridae	Petitvirales	Malgrandaviricetes	Phixviricota	Sangervirae	Monodnaviria	Group II	PHG	Homo sapiens	virulent	Unknown
PV067923	Microviridae sp.	Viruses Monodnaviria Sangervirae Phixviricota Malgrandaviricetes Petitvirales Microviridae	6188	FALSE	32.385	DNA	2025-06-03	6	100	0	89.35	NA	0	Unspecified	Unclassified	Unclassified	Microviridae	Petitvirales	Malgrandaviricetes	Phixviricota	Sangervirae	Monodnaviria	Group II	PHG	Homo sapiens	virulent	Unknown
PV067922	Microviridae sp.	Viruses Monodnaviria Sangervirae Phixviricota Malgrandaviricetes Petitvirales Microviridae	6142	FALSE	38.522	DNA	2025-06-03	7	85.714	14.286	92.364	NA	0	Unspecified	Unclassified	Unclassified	Microviridae	Petitvirales	Malgrandaviricetes	Phixviricota	Sangervirae	Monodnaviria	Group II	PHG	Homo sapiens	Unassigned	Unknown
PV067921	Microviridae sp.	Viruses Monodnaviria Sangervirae Phixviricota Malgrandaviricetes Petitvirales Microviridae	5108	FALSE	40.016	DNA	2025-06-03	5	100	0	84.573	NA	0	Unspecified	Unclassified	Unclassified	Microviridae	Petitvirales	Malgrandaviricetes	Phixviricota	Sangervirae	Monodnaviria	Group II	PHG	Homo sapiens	virulent	Unknown
PV067920	Microviridae sp.	Viruses Monodnaviria Sangervirae Phixviricota Malgrandaviricetes Petitvirales Microviridae	6145	FALSE	38.633	DNA	2025-06-03	7	85.714	14.286	94.858	NA	0	Unspecified	Unclassified	Unclassified	Microviridae	Petitvirales	Malgrandaviricetes	Phixviricota	Sangervirae	Monodnaviria	Group II	PHG	Homo sapiens	virulent	Unknown
PV067919	Microviridae sp.	Viruses Monodnaviria Sangervirae Phixviricota Malgrandaviricetes Petitvirales Microviridae	6968	FALSE	36.51	DNA	2025-06-03	8	87.5	12.5	91.92	NA	0	Unspecified	Unclassified	Unclassified	Microviridae	Petitvirales	Malgrandaviricetes	Phixviricota	Sangervirae	Monodnaviria	Group II	PHG	Homo sapiens	Unassigned	Unknown
PV067918	Microviridae sp.	Viruses Monodnaviria Sangervirae Phixviricota Malgrandaviricetes Petitvirales Microviridae	5168	FALSE	40.499	DNA	2025-06-03	6	100	0	91.08	NA	0	Unspecified	Unclassified	Unclassified	Microviridae	Petitvirales	Malgrandaviricetes	Phixviricota	Sangervirae	Monodnaviria	Group II	PHG	Homo sapiens	virulent	Unknown
PV067917	Microviridae sp.	Viruses Monodnaviria Sangervirae Phixviricota Malgrandaviricetes Petitvirales Microviridae	6108	FALSE	34.594	DNA	2025-06-03	5	100	0	84.921	NA	0	Unspecified	Unclassified	Unclassified	Microviridae	Petitvirales	Malgrandaviricetes	Phixviricota	Sangervirae	Monodnaviria	Group II	PHG	Homo sapiens	virulent	Unknown
PV067916	Microviridae sp.	Viruses Monodnaviria Sangervirae Phixviricota Malgrandaviricetes Petitvirales Microviridae	5184	FALSE	40.683	DNA	2025-06-03	5	100	0	88.484	NA	0	Unspecified	Unclassified	Unclassified	Microviridae	Petitvirales	Malgrandaviricetes	Phixviricota	Sangervirae	Monodnaviria	Group II	PHG	Homo sapiens	virulent	Unknown
PV067915	Microviridae sp.	Viruses Monodnaviria Sangervirae Phixviricota Malgrandaviricetes Petitvirales Microviridae	6305	FALSE	35.432	DNA	2025-06-03	7	100	0	89.691	NA	0	Unspecified	Unclassified	Unclassified	Microviridae	Petitvirales	Malgrandaviricetes	Phixviricota	Sangervirae	Monodnaviria	Group II	PHG	Homo sapiens	virulent	Unknown
PV067914	Gokushovirinae sp.	Viruses Monodnaviria Sangervirae Phixviricota Malgrandaviricetes Petitvirales Microviridae Gokushovirinae	5583	FALSE	48.2	DNA	2025-06-03	6	100	0	73.025	NA	0	Unspecified	Unclassified	Gokushovirinae	Microviridae	Petitvirales	Malgrandaviricetes	Phixviricota	Sangervirae	Monodnaviria	Group II	PHG	Homo sapiens	virulent	Unknown
PV067913	Gokushovirinae sp.	Viruses Monodnaviria Sangervirae Phixviricota Malgrandaviricetes Petitvirales Microviridae Gokushovirinae	4740	FALSE	49.473	DNA	2025-06-03	5	100	0	84.873	NA	0	Unspecified	Unclassified	Gokushovirinae	Microviridae	Petitvirales	Malgrandaviricetes	Phixviricota	Sangervirae	Monodnaviria	Group II	PHG	Homo sapiens	virulent	Unknown
PV067912	Gokushovirinae sp.	Viruses Monodnaviria Sangervirae Phixviricota Malgrandaviricetes Petitvirales Microviridae Gokushovirinae	4760	FALSE	47.605	DNA	2025-06-03	8	100	0	93.845	NA	0	Unspecified	Unclassified	Gokushovirinae	Microviridae	Petitvirales	Malgrandaviricetes	Phixviricota	Sangervirae	Monodnaviria	Group II	PHG	Homo sapiens	virulent	Unknown
PV067911	Gokushovirinae sp.	Viruses Monodnaviria Sangervirae Phixviricota Malgrandaviricetes Petitvirales Microviridae Gokushovirinae	4470	FALSE	41.678	DNA	2025-06-03	5	100	0	90.671	NA	0	Unspecified	Unclassified	Gokushovirinae	Microviridae	Petitvirales	Malgrandaviricetes	Phixviricota	Sangervirae	Monodnaviria	Group II	PHG	Homo sapiens	virulent	Unknown
PV067910	Gokushovirinae sp.	Viruses Monodnaviria Sangervirae Phixviricota Malgrandaviricetes Petitvirales Microviridae Gokushovirinae	4885	FALSE	45.22	DNA	2025-06-03	7	100	0	86.714	NA	0	Unspecified	Unclassified	Gokushovirinae	Microviridae	Petitvirales	Malgrandaviricetes	Phixviricota	Sangervirae	Monodnaviria	Group II	PHG	Homo sapiens	virulent	Unknown
PV067909	Gokushovirinae sp.	Viruses Monodnaviria Sangervirae Phixviricota Malgrandaviricetes Petitvirales Microviridae Gokushovirinae	4861	FALSE	44.785	DNA	2025-06-03	8	100	0	88.747	NA	0	Unspecified	Unclassified	Gokushovirinae	Microviridae	Petitvirales	Malgrandaviricetes	Phixviricota	Sangervirae	Monodnaviria	Group II	PHG	Homo sapiens	virulent	Unknown
PV067908	Gokushovirinae sp.	Viruses Monodnaviria Sangervirae Phixviricota Malgrandaviricetes Petitvirales Microviridae Gokushovirinae	4917	FALSE	44.722	DNA	2025-06-03	8	100	0	88.103	NA	0	Unspecified	Unclassified	Gokushovirinae	Microviridae	Petitvirales	Malgrandaviricetes	Phixviricota	Sangervirae	Monodnaviria	Group II	PHG	Homo sapiens	virulent	Unknown
PV067907	Gokushovirinae sp.	Viruses Monodnaviria Sangervirae Phixviricota Malgrandaviricetes Petitvirales Microviridae Gokushovirinae	4531	FALSE	43.677	DNA	2025-06-03	7	71.429	28.571	94.814	NA	0	Unspecified	Unclassified	Gokushovirinae	Microviridae	Petitvirales	Malgrandaviricetes	Phixviricota	Sangervirae	Monodnaviria	Group II	PHG	Homo sapiens	virulent	Unknown
PV067906	Gokushovirinae sp.	Viruses Monodnaviria Sangervirae Phixviricota Malgrandaviricetes Petitvirales Microviridae Gokushovirinae	4831	FALSE	44.898	DNA	2025-06-03	5	100	0	85.51	NA	0	Unspecified	Unclassified	Gokushovirinae	Microviridae	Petitvirales	Malgrandaviricetes	Phixviricota	Sangervirae	Monodnaviria	Group II	PHG	Homo sapiens	virulent	Unknown
PV067905	Gokushovirinae sp.	Viruses Monodnaviria Sangervirae Phixviricota Malgrandaviricetes Petitvirales Microviridae Gokushovirinae	4571	FALSE	40.188	DNA	2025-06-03	5	100	0	86.567	NA	0	Unspecified	Unclassified	Gokushovirinae	Microviridae	Petitvirales	Malgrandaviricetes	Phixviricota	Sangervirae	Monodnaviria	Group II	PHG	Homo sapiens	virulent	Unknown
PV296010	Klebsiella phage vB_KpnP_XY4	Viruses Duplodnaviria Heunggongvirae Uroviricota Caudoviricetes Caudoviricetes incertae sedis Drexlerviridae Webervirus	50036	FALSE	50.747	DNA	2025-06-03	77	71.429	28.571	91.392	NA	0	Klebsiella	Webervirus	Unclassified	Drexlerviridae	Unclassified	Caudoviricetes	Uroviricota	Heunggongvirae	Duplodnaviria	Group I	PHG	Klebsiella pneumoniae 31109	virulent	Webervirus LF20
PV296009	Klebsiella phage vB_KpnP_XY3	Viruses Duplodnaviria Heunggongvirae Uroviricota Caudoviricetes	47466	FALSE	48.047	DNA	2025-06-03	81	66.667	33.333	93.383	NA	0	Klebsiella	Unclassified	Unclassified	Unclassified	Unclassified	Caudoviricetes	Uroviricota	Heunggongvirae	Duplodnaviria	Group I	PHG	Klebsiella pneumoniae 32416	virulent	Unknown
PV446873	Klebsiella phage KPN234	Viruses	44193	FALSE	54.3	DNA	2025-06-03	56	100	0	92.784	NA	0	Klebsiella	Drulisvirus	Slopekvirinae	Autoscriptoviridae	Autographivirales	Caudoviricetes	Uroviricota	Heunggongvirae	Duplodnaviria	Unclassified	PHG	Klebsiella pneumoniae	virulent	Drulisvirus new_name
PQ803401	Klebsiella phage PIN2	Viruses Duplodnaviria Heunggongvirae Uroviricota Caudoviricetes Caudoviricetes incertae sedis Casjensviridae Yonseivirus	58999	FALSE	56.628	DNA	2025-06-02	79	59.494	40.506	94.7	NA	0	Klebsiella	Yonseivirus	Unclassified	Casjensviridae	Unclassified	Caudoviricetes	Uroviricota	Heunggongvirae	Duplodnaviria	Group I	PHG	Klebsiella pneumoniae AJ218	virulent	Yonseivirus new_name
PQ803402	Klebsiella phage PIN1	Viruses Duplodnaviria Heunggongvirae Uroviricota Caudoviricetes Caudoviricetes incertae sedis Casjensviridae Yonseivirus	59383	FALSE	56.329	DNA	2025-06-02	81	59.259	40.741	94.012	NA	0	Klebsiella	Yonseivirus	Unclassified	Casjensviridae	Unclassified	Caudoviricetes	Uroviricota	Heunggongvirae	Duplodnaviria	Group I	PHG	Klebsiella pneumoniae AJ218	virulent	Yonseivirus new_name
PV615398	Salmonella phage PK8	Viruses Duplodnaviria Heunggongvirae Uroviricota Caudoviricetes Caudoviricetes incertae sedis Demerecviridae Markadamsvirinae	105166	FALSE	38.723	DNA	2025-06-02	158	70.886	29.114	86.933	NA	19	Salmonella	Tequintavirus	Markadamsvirinae	Demerecviridae	Unclassified	Caudoviricetes	Uroviricota	Heunggongvirae	Duplodnaviria	Group I	PHG	Salmonella sp.	virulent	Tequintavirus new_name
PV544183	Enterococcus phage Vaquero	Viruses Duplodnaviria Heunggongvirae Uroviricota Caudoviricetes Caudoviricetes incertae sedis Efquatrovirus	40498	FALSE	34.992	DNA	2025-06-02	67	41.791	58.209	90.553	NA	0	Enterococcus	Efquatrovirus	Unclassified	Unclassified	Unclassified	Caudoviricetes	Uroviricota	Heunggongvirae	Duplodnaviria	Group I	PHG	Enterococcus faecalis ATCC 33186	virulent	Efquatrovirus new_name
PV544182	Enterococcus phage TwoStep	Viruses Duplodnaviria Heunggongvirae Uroviricota Caudoviricetes Caudoviricetes incertae sedis Efquatrovirus	41999	FALSE	34.237	DNA	2025-06-02	65	38.462	61.538	89.881	NA	0	Enterococcus	Efquatrovirus	Unclassified	Unclassified	Unclassified	Caudoviricetes	Uroviricota	Heunggongvirae	Duplodnaviria	Group I	PHG	Enterococcus faecalis ATCC 29212	virulent	Efquatrovirus new_name
PV544181	Enterococcus phage TexasRanger	Viruses Duplodnaviria Heunggongvirae Uroviricota Caudoviricetes Caudoviricetes incertae sedis Efquatrovirus	39900	FALSE	34.792	DNA	2025-06-02	59	40.678	59.322	90.744	NA	0	Enterococcus	Efquatrovirus	Unclassified	Unclassified	Unclassified	Caudoviricetes	Uroviricota	Heunggongvirae	Duplodnaviria	Group I	PHG	Enterococcus faecalis ATCC 33186	virulent	Efquatrovirus new_name
PV544180	Enterococcus phage Stockyards	Viruses Duplodnaviria Heunggongvirae Uroviricota Caudoviricetes Caudoviricetes incertae sedis Efquatrovirus	40964	FALSE	34.787	DNA	2025-06-02	67	37.313	62.687	91.244	NA	0	Enterococcus	Efquatrovirus	Unclassified	Unclassified	Unclassified	Caudoviricetes	Uroviricota	Heunggongvirae	Duplodnaviria	Group I	PHG	Enterococcus faecalis ATCC 19433	virulent	Efquatrovirus new_name
PV544179	Enterococcus phage Riverwalk	Viruses Duplodnaviria Heunggongvirae Uroviricota Caudoviricetes Caudoviricetes incertae sedis Herelleviridae Brockvirinae Kochikohdavirus	144013	FALSE	35.79	DNA	2025-06-02	208	66.827	33.173	88.611	NA	7	Enterococcus	Kochikohdavirus	Brockvirinae	Herelleviridae	Unclassified	Caudoviricetes	Uroviricota	Heunggongvirae	Duplodnaviria	Group I	PHG	Enterococcus faecalis ATCC 29212	virulent	Kochikohdavirus new_name
PV544178	Enterococcus phage RioGrande	Viruses Duplodnaviria Heunggongvirae Uroviricota Caudoviricetes Caudoviricetes incertae sedis Efquatrovirus	40782	FALSE	34.488	DNA	2025-06-02	64	35.938	64.062	90.702	NA	0	Enterococcus	Efquatrovirus	Unclassified	Unclassified	Unclassified	Caudoviricetes	Uroviricota	Heunggongvirae	Duplodnaviria	Group I	PHG	Enterococcus faecalis ATCC 19433	virulent	Efquatrovirus new_name
PV544177	Enterococcus phage Revolver	Viruses	135117	FALSE	36.92	DNA	2025-06-02	195	70.769	29.231	89.437	NA	5	Enterococcus	Unclassified	Unclassified	Unclassified	Unclassified	Unclassified	Unclassified	Unclassified	Unclassified	Unclassified	PHG	Enterococcus faecalis ATCC 33186	virulent	Unknown
PV544176	Enterococcus phage Pumpjack	Viruses Duplodnaviria Heunggongvirae Uroviricota Caudoviricetes Caudoviricetes incertae sedis Saphexavirus	57668	FALSE	39.934	DNA	2025-06-02	98	12.245	87.755	87.834	NA	1	Enterococcus	Saphexavirus	Unclassified	Unclassified	Unclassified	Caudoviricetes	Uroviricota	Heunggongvirae	Duplodnaviria	Group I	PHG	Enterococcus faecalis ATCC 47077	virulent	Saphexavirus new_name
PV544175	Enterococcus phage PricklyPear	Viruses Duplodnaviria Heunggongvirae Uroviricota Caudoviricetes Caudoviricetes incertae sedis Efquatrovirus	41153	FALSE	34.515	DNA	2025-06-02	69	36.232	63.768	92.013	NA	0	Enterococcus	Efquatrovirus	Unclassified	Unclassified	Unclassified	Caudoviricetes	Uroviricota	Heunggongvirae	Duplodnaviria	Group I	PHG	Enterococcus faecalis ATCC 33186	virulent	Efquatrovirus new_name
PV544174	Enterococcus phage LoneStar	Viruses Duplodnaviria Heunggongvirae Uroviricota Caudoviricetes Caudoviricetes incertae sedis Efquatrovirus	40336	FALSE	34.788	DNA	2025-06-02	64	39.062	60.938	90.775	NA	0	Enterococcus	Efquatrovirus	Unclassified	Unclassified	Unclassified	Caudoviricetes	Uroviricota	Heunggongvirae	Duplodnaviria	Group I	PHG	Enterococcus faecalis ATCC 29212	virulent	Efquatrovirus new_name
PV544173	Enterococcus phage Haystack	Viruses Duplodnaviria Heunggongvirae Uroviricota Caudoviricetes Caudoviricetes incertae sedis Efquatrovirus	39891	FALSE	34.649	DNA	2025-06-02	61	40.984	59.016	91.163	NA	0	Enterococcus	Efquatrovirus	Unclassified	Unclassified	Unclassified	Caudoviricetes	Uroviricota	Heunggongvirae	Duplodnaviria	Group I	PHG	Enterococcus faecalis ATCC 33186	virulent	Efquatrovirus new_name
PV544172	Enterococcus phage GiddyUp	Viruses Duplodnaviria Heunggongvirae Uroviricota Caudoviricetes Caudoviricetes incertae sedis Saphexavirus	57430	FALSE	39.795	DNA	2025-06-02	94	14.894	85.106	87.571	NA	1	Enterococcus	Saphexavirus	Unclassified	Unclassified	Unclassified	Caudoviricetes	Uroviricota	Heunggongvirae	Duplodnaviria	Group I	PHG	Enterococcus faecalis ATCC 29212	virulent	Saphexavirus new_name
PV544171	Enterococcus phage AllMyExes	Viruses Duplodnaviria Heunggongvirae Uroviricota Caudoviricetes Caudoviricetes incertae sedis Herelleviridae Brockvirinae Kochikohdavirus	142989	FALSE	35.808	DNA	2025-06-02	210	66.19	33.81	89.113	NA	7	Enterococcus	Kochikohdavirus	Brockvirinae	Herelleviridae	Unclassified	Caudoviricetes	Uroviricota	Heunggongvirae	Duplodnaviria	Group I	PHG	Enterococcus faecalis ATCC 33186	virulent	Kochikohdavirus new_name
PV544170	Enterococcus phage Alamo	Viruses Duplodnaviria Heunggongvirae Uroviricota Caudoviricetes Caudoviricetes incertae sedis Efquatrovirus	41578	FALSE	34.415	DNA	2025-06-02	67	37.313	62.687	91.375	NA	0	Enterococcus	Efquatrovirus	Unclassified	Unclassified	Unclassified	Caudoviricetes	Uroviricota	Heunggongvirae	Duplodnaviria	Group I	PHG	Enterococcus faecalis ATCC 29212	virulent	Efquatrovirus new_name
PV625063	Vibrio phage phiVP505_23LXQ	Viruses	82768	FALSE	46.733	DNA	2025-06-02	96	27.083	72.917	93.029	NA	0	Vibrio	Unclassified	Unclassified	Unclassified	Unclassified	Unclassified	Unclassified	Unclassified	Unclassified	Unclassified	PHG	Vibrio parahaemolyticus	virulent	Unknown
PV610699	Pseudomonas phage PaFZ4	Viruses	43335	FALSE	62.31	DNA	2025-06-02	54	1.852	98.148	91.187	NA	0	Pseudomonas	Phikmvvirus	Krylovirinae	Autoscriptoviridae	Autographivirales	Caudoviricetes	Uroviricota	Heunggongvirae	Duplodnaviria	Unclassified	PHG	Pseudomonas aeruginosa	virulent	Phikmvvirus new_name
PV588654	Klebsiella phage MHM-TASP32	Viruses	38888	FALSE	52.777	DNA	2025-06-02	51	100	0	92.188	NA	0	Klebsiella	Przondovirus	Studiervirinae	Autotranscriptaviridae	Autographivirales	Caudoviricetes	Uroviricota	Heunggongvirae	Duplodnaviria	Unclassified	PHG	Klebsiella pneumoniae TASP32	virulent	Przondovirus new_name
PV588653	Klebsiella phage GKM-TASP92	Viruses	68457	FALSE	37.708	DNA	2025-06-02	38	63.158	36.842	33.013	WARNING	1	Klebsiella	Unclassified	Unclassified	Unclassified	Unclassified	Unclassified	Unclassified	Unclassified	Unclassified	Unclassified	PHG	Klebsiella pneumoniae TASP92	virulent	Unknown
PV588652	Klebsiella phage BYM-TASP37	Viruses	17666	FALSE	44.498	DNA	2025-06-02	15	86.667	13.333	39.143	WARNING	0	Klebsiella	Unclassified	Unclassified	Unclassified	Unclassified	Unclassified	Unclassified	Unclassified	Unclassified	Unclassified	PHG	Klebsiella pneumoniae TASP37	virulent	Unknown
PV588651	Klebsiella phage AKM-TASP09	Viruses	15773	FALSE	51.969	DNA	2025-06-02	31	100	0	90.839	NA	0	Klebsiella	Unclassified	Unclassified	Unclassified	Unclassified	Unclassified	Unclassified	Unclassified	Unclassified	Unclassified	PHG	Klebsiella pneumoniae TASP09	virulent	Unknown
PV588650	Klebsiella phage ZHS-TASP18	Viruses	47475	FALSE	52.847	DNA	2025-06-02	51	98.039	1.961	82.511	NA	0	Klebsiella	Drulisvirus	Slopekvirinae	Autoscriptoviridae	Autographivirales	Caudoviricetes	Uroviricota	Heunggongvirae	Duplodnaviria	Unclassified	PHG	Klebsiella pneumoniae TASP18	virulent	Drulisvirus new_name
PV588649	Klebsiella phage TTM-TASP117	Viruses	167792	FALSE	44.871	DNA	2025-06-02	212	67.453	32.547	82.518	NA	8	Klebsiella	Taipeivirus	Unclassified	Ackermannviridae	Pantevenvirales	Caudoviricetes	Uroviricota	Heunggongvirae	Duplodnaviria	Unclassified	PHG	Klebsiella pneumoniae TASP117	virulent	Taipeivirus new_name
PV588648	Klebsiella phage KFM-TASP06	Viruses	166437	FALSE	45.251	DNA	2025-06-02	217	66.82	33.18	84.095	NA	8	Klebsiella	Taipeivirus	Unclassified	Ackermannviridae	Pantevenvirales	Caudoviricetes	Uroviricota	Heunggongvirae	Duplodnaviria	Unclassified	PHG	Klebsiella pneumoniae TASP06	virulent	Taipeivirus new_name
PV425437	Klebsiella phage Olmo	Viruses Duplodnaviria Heunggongvirae Uroviricota Caudoviricetes Pantevenvirales Straboviridae Pseudotevenvirus	176826	FALSE	44.72	DNA	2025-06-02	270	45.185	54.815	95.76	NA	2	Klebsiella	Pseudotevenvirus	Unclassified	Straboviridae	Pantevenvirales	Caudoviricetes	Uroviricota	Heunggongvirae	Duplodnaviria	Group I	PHG	Klebsiella pneumoniae	virulent	Pseudotevenvirus new_name
PV686213	Bohxovirus sp. 'endotrachealis'	Viruses Duplodnaviria Heunggongvirae Uroviricota Caudoviricetes Crassvirales Suoliviridae Oafivirinae Bohxovirus	98381	FALSE	33.057	DNA	2025-06-01	163	30.675	69.325	63.26	NA	5	Unspecified	Bohxovirus	Oafivirinae	Suoliviridae	Crassvirales	Caudoviricetes	Uroviricota	Heunggongvirae	Duplodnaviria	Group I	PHG	Unspecified	virulent	Unknown
PV657135	Salmonella phage SGP009	Viruses	43086	FALSE	50.23	DNA	2025-06-01	65	66.154	33.846	88.931	NA	1	Salmonella	Jerseyvirus	Guernseyvirinae	Sarkviridae	Unclassified	Caudoviricetes	Uroviricota	Heunggongvirae	Duplodnaviria	Unclassified	PHG	Salmonella enterica subsp. enterica serovar Gallinarum	virulent	Jerseyvirus new_name
PV654122	Salmonella phage SGP007	Viruses	43156	FALSE	50.222	DNA	2025-06-01	65	33.846	66.154	91.012	NA	1	Salmonella	Jerseyvirus	Guernseyvirinae	Sarkviridae	Unclassified	Caudoviricetes	Uroviricota	Heunggongvirae	Duplodnaviria	Unclassified	PHG	Salmonella enterica subsp. enterica serovar Gallinarum	virulent	Jerseyvirus new_name
PV656750	Erwinia phage UCB24	Viruses	74407	FALSE	52.831	DNA	2025-06-01	91	28.571	71.429	94.132	NA	2	Erwinia	Unclassified	Unclassified	Unclassified	Unclassified	Unclassified	Unclassified	Unclassified	Unclassified	Unclassified	PHG	Erwinia amylovora	virulent	Unknown
PV654397	Escherichia phage WPEC5	Viruses	381326	TRUE	35.715	DNA	2025-06-01	661	6.657	93.343	90.446	NA	4	Escherichia	Asteriusvirus	Unclassified	Unclassified	Unclassified	Caudoviricetes	Uroviricota	Heunggongvirae	Duplodnaviria	Unclassified	PHG	Escherichia coli EC3.18	virulent	Asteriusvirus new_name
PV340598	Klebsiella phage Trimon	Viruses Duplodnaviria Heunggongvirae Uroviricota Caudoviricetes Caudoviricetes incertae sedis Drexlerviridae Webervirus	49685	FALSE	50.693	DNA	2025-06-01	77	77.922	22.078	90.866	NA	0	Klebsiella	Webervirus	Unclassified	Drexlerviridae	Unclassified	Caudoviricetes	Uroviricota	Heunggongvirae	Duplodnaviria	Group I	PHG	Klebsiella pneumoniae	virulent	Webervirus new_name
PV340597	Klebsiella phage Kilian	Viruses Duplodnaviria Heunggongvirae Uroviricota Caudoviricetes Caudoviricetes incertae sedis Drexlerviridae Webervirus	49070	FALSE	50.74	DNA	2025-06-01	75	77.333	22.667	90.52	NA	0	Klebsiella	Webervirus	Unclassified	Drexlerviridae	Unclassified	Caudoviricetes	Uroviricota	Heunggongvirae	Duplodnaviria	Group I	PHG	Klebsiella pneumoniae	virulent	Webervirus new_name
MZ357961	Bacillus phage Flasso	Viruses	107896	FALSE	37.463	DNA	2025-06-01	157	92.357	7.643	90.306	NA	0	Bacillus	Unclassified	Unclassified	Unclassified	Unclassified	Unclassified	Unclassified	Unclassified	Unclassified	Unclassified	PHG	Bacillus cereus MCR1	virulent	Unknown
PP735124	Salmonella phage SCF	Viruses Duplodnaviria Heunggongvirae Uroviricota Caudoviricetes	108556	FALSE	39.019	DNA	2025-05-31	162	68.519	31.481	87.812	NA	22	Salmonella	Tequintavirus	Markadamsvirinae	Demerecviridae	Unclassified	Caudoviricetes	Uroviricota	Heunggongvirae	Duplodnaviria	Group I	PHG	Salmonella enterica subsp. enterica serovar Enteritidis ATCC 13076	virulent	Tequintavirus new_name
KX371615	Vibrio phage VP48	Viruses Duplodnaviria Heunggongvirae Uroviricota Caudoviricetes	43289	FALSE	49.449	DNA	2025-05-31	49	2.041	97.959	94.957	NA	0	Vibrio	Maculvirus	Unclassified	Autoscriptoviridae	Autographivirales	Caudoviricetes	Uroviricota	Heunggongvirae	Duplodnaviria	Group I	PHG	Vibrio parahaemolyticus HN-9	virulent	Maculvirus KF1
KX371614	Vibrio phage VP46	Viruses Duplodnaviria Heunggongvirae Uroviricota Caudoviricetes	43121	FALSE	49.25	DNA	2025-05-31	49	100	0	93.963	NA	0	Vibrio	Maculvirus	Unclassified	Autoscriptoviridae	Autographivirales	Caudoviricetes	Uroviricota	Heunggongvirae	Duplodnaviria	Group I	PHG	Vibrio parahaemolyticus HN-9	virulent	Maculvirus HA1
KX371613	Vibrio phage VP7	Viruses Duplodnaviria Heunggongvirae Uroviricota Caudoviricetes	43577	FALSE	48.998	DNA	2025-05-31	52	98.077	1.923	91.775	NA	0	Vibrio	Maculvirus	Unclassified	Autoscriptoviridae	Autographivirales	Caudoviricetes	Uroviricota	Heunggongvirae	Duplodnaviria	Group I	PHG	Vibrio parahaemolyticus HN-9	virulent	Maculvirus new_name
PV644008	Klebsiella phage WTZ1	Viruses	41008	FALSE	53.004	DNA	2025-05-28	49	100	0	92.294	NA	0	Klebsiella	Przondovirus	Studiervirinae	Autotranscriptaviridae	Autographivirales	Caudoviricetes	Uroviricota	Heunggongvirae	Duplodnaviria	Unclassified	PHG	Klebsiella pneumoniae	virulent	Przondovirus P560
PV610472	Citrobacter phage YSYH	Viruses	40169	FALSE	50.253	DNA	2025-05-28	50	0	100	87.971	NA	0	Citrobacter	Apdecimavirus	Studiervirinae	Autotranscriptaviridae	Autographivirales	Caudoviricetes	Uroviricota	Heunggongvirae	Duplodnaviria	Unclassified	PHG	Citrobacter freundii	virulent	Apdecimavirus new_name
PV596791	Yersinia phage vB_Yep_15	Viruses Duplodnaviria Heunggongvirae Uroviricota Caudoviricetes Autographivirales Autotranscriptaviridae Studiervirinae Teseptimavirus	39261	FALSE	48.529	DNA	2025-05-28	50	100	0	91.816	NA	0	Yersinia	Teseptimavirus	Studiervirinae	Autotranscriptaviridae	Autographivirales	Caudoviricetes	Uroviricota	Heunggongvirae	Duplodnaviria	Group I	PHG	Yersinia enterocolitica	virulent	Teseptimavirus new_name
PV596790	Yersinia phage vB_Yep_9	Viruses Duplodnaviria Heunggongvirae Uroviricota Caudoviricetes Autographivirales Autotranscriptaviridae Studiervirinae Teseptimavirus	39523	FALSE	48.425	DNA	2025-05-28	52	96.154	3.846	92.551	NA	0	Yersinia	Teseptimavirus	Studiervirinae	Autotranscriptaviridae	Autographivirales	Caudoviricetes	Uroviricota	Heunggongvirae	Duplodnaviria	Group I	PHG	Yersinia enterocolitica	virulent	Teseptimavirus new_name
PV596763	Pseudomonas phage E21	Viruses Duplodnaviria Heunggongvirae Uroviricota Caudoviricetes Caudoviricetes incertae sedis Casjensviridae Lavrentievavirus	58554	FALSE	46.926	DNA	2025-05-28	66	24.242	75.758	87.668	NA	0	Pseudomonas	Lavrentievavirus	Unclassified	Casjensviridae	Unclassified	Caudoviricetes	Uroviricota	Heunggongvirae	Duplodnaviria	Group I	PHG	Pseudomonas aeruginosa	virulent	Lavrentievavirus pPM01
PV574406	Pseudomonas phage SW_PA2862_11_24	Viruses	92799	FALSE	49.339	DNA	2025-05-28	171	70.76	29.24	89.047	NA	14	Pseudomonas	Pakpunavirus	Skurskavirinae	Vandenendeviridae	Unclassified	Caudoviricetes	Uroviricota	Heunggongvirae	Duplodnaviria	Unclassified	PHG	Pseudomonas aeruginosa	virulent	Pakpunavirus new_name
PV574405	Pseudomonas phage SW_PA2862_14_24	Viruses	92798	FALSE	49.346	DNA	2025-05-28	171	29.24	70.76	89.769	NA	14	Pseudomonas	Pakpunavirus	Skurskavirinae	Vandenendeviridae	Unclassified	Caudoviricetes	Uroviricota	Heunggongvirae	Duplodnaviria	Unclassified	PHG	Pseudomonas aeruginosa	virulent	Pakpunavirus new_name
PV574404	Pseudomonas phage SW_PA2862_7_24	Viruses	92798	FALSE	49.347	DNA	2025-05-28	171	70.76	29.24	89.769	NA	14	Pseudomonas	Pakpunavirus	Skurskavirinae	Vandenendeviridae	Unclassified	Caudoviricetes	Uroviricota	Heunggongvirae	Duplodnaviria	Unclassified	PHG	Pseudomonas aeruginosa	virulent	Pakpunavirus new_name
PV550095	Alcaligenes phage Afa-NA1	Viruses	78105	FALSE	46.729	DNA	2025-05-28	77	53.247	46.753	96.989	NA	0	Alcaligenes	Unclassified	Unclassified	Unclassified	Unclassified	Unclassified	Unclassified	Unclassified	Unclassified	Unclassified	PHG	Alcaligenes faecalis subsp. faecalis	virulent	Unknown
PV504776	Bacillus phage 268TH003	Viruses Duplodnaviria Heunggongvirae Uroviricota Caudoviricetes	45887	FALSE	43.668	DNA	2025-05-28	84	100	0	94.347	NA	0	Bacillus	Rivavirus	Polsinellivirinae	Trautnerviridae	Unclassified	Caudoviricetes	Uroviricota	Heunggongvirae	Duplodnaviria	Group I	PHG	Bacillus subtilis	virulent	Rivavirus new_name
PV504775	Bacillus phage 268TH008	Viruses Duplodnaviria Heunggongvirae Uroviricota Caudoviricetes	43578	FALSE	42.241	DNA	2025-05-28	80	100	0	92.324	NA	0	Bacillus	Unclassified	Unclassified	Unclassified	Unclassified	Caudoviricetes	Uroviricota	Heunggongvirae	Duplodnaviria	Group I	PHG	Bacillus subtilis	temperate	Unknown
PV464116	Pseudomonas phage Moonstruck	Viruses Duplodnaviria Heunggongvirae Uroviricota Caudoviricetes Caudoviricetes incertae sedis Vandenendeviridae Skurskavirinae Pakpunavirus	92882	FALSE	49.292	DNA	2025-05-28	169	69.231	30.769	90.904	NA	15	Pseudomonas	Pakpunavirus	Skurskavirinae	Vandenendeviridae	Unclassified	Caudoviricetes	Uroviricota	Heunggongvirae	Duplodnaviria	Group I	PHG	Pseudomonas aeruginosa	virulent	Pakpunavirus new_name
PV464115	Pseudomonas phage Nello	Viruses Duplodnaviria Heunggongvirae Uroviricota Caudoviricetes Caudoviricetes incertae sedis Lindbergviridae Pbunavirus	65886	FALSE	54.962	DNA	2025-05-28	91	42.857	57.143	92.619	NA	0	Pseudomonas	Pbunavirus	Unclassified	Lindbergviridae	Unclassified	Caudoviricetes	Uroviricota	Heunggongvirae	Duplodnaviria	Group I	PHG	Pseudomonas aeruginosa	virulent	Pbunavirus EPa61
PV464114	Pseudomonas phage Cisa	Viruses Duplodnaviria Heunggongvirae Uroviricota Caudoviricetes Caudoviricetes incertae sedis Lindbergviridae Pbunavirus	65883	FALSE	54.95	DNA	2025-05-28	92	42.391	57.609	92.901	NA	0	Pseudomonas	Pbunavirus	Unclassified	Lindbergviridae	Unclassified	Caudoviricetes	Uroviricota	Heunggongvirae	Duplodnaviria	Group I	PHG	Pseudomonas aeruginosa	virulent	Pbunavirus EPa61
PV468777	Escherichia phage Entero_P88_NC_026014(23)	Viruses	40277	FALSE	50.436	DNA	2025-05-28	44	31.818	68.182	83.981	NA	0	Escherichia	Unclassified	Unclassified	Unclassified	Unclassified	Unclassified	Unclassified	Unclassified	Unclassified	Unclassified	PHG	Escherichia coli O25b:H4-ST131	temperate	Unknown
PV610698	Klebsiella phage MT09	Viruses	41205	FALSE	52.171	DNA	2025-05-28	49	0	100	92.151	NA	0	Klebsiella	Przondovirus	Studiervirinae	Autotranscriptaviridae	Autographivirales	Caudoviricetes	Uroviricota	Heunggongvirae	Duplodnaviria	Unclassified	PHG	Klebsiella pneumoniae	virulent	Przondovirus new_name
ON212104	Vibrio phage VnaP	Viruses	129375	FALSE	35.205	DNA	2025-05-28	224	54.018	45.982	89.094	NA	0	Vibrio	Unclassified	Unclassified	Unclassified	Unclassified	Unclassified	Unclassified	Unclassified	Unclassified	Unclassified	PHG	Vibrio natriegens	virulent	Unknown
PQ621717	Streptococcus phage PY9	Viruses	40592	FALSE	39.491	DNA	2025-05-26	53	1.887	98.113	86.722	NA	0	Streptococcus	Unclassified	Unclassified	Unclassified	Unclassified	Unclassified	Unclassified	Unclassified	Unclassified	Unclassified	PHG	Streptococcus equinus MEM7	temperate	Unknown
PQ621716	Streptococcus phage PY7	Viruses	40588	FALSE	39.497	DNA	2025-05-26	52	98.077	1.923	87.41	NA	0	Streptococcus	Unclassified	Unclassified	Unclassified	Unclassified	Unclassified	Unclassified	Unclassified	Unclassified	Unclassified	PHG	Streptococcus equinus MEM35	temperate	Unknown
PQ621715	Streptococcus phage PY4	Viruses	40595	FALSE	39.497	DNA	2025-05-26	52	98.077	1.923	87.75	NA	0	Streptococcus	Unclassified	Unclassified	Unclassified	Unclassified	Unclassified	Unclassified	Unclassified	Unclassified	Unclassified	PHG	Streptococcus equinus MEM7	virulent	Unknown
PQ621714	Streptococcus phage PY3	Viruses	40590	FALSE	39.5	DNA	2025-05-26	55	3.636	96.364	90.902	NA	0	Streptococcus	Unclassified	Unclassified	Unclassified	Unclassified	Unclassified	Unclassified	Unclassified	Unclassified	Unclassified	PHG	Streptococcus equinus MEM7	virulent	Unknown
PQ621713	Streptococcus phage PY2	Viruses	40589	FALSE	39.493	DNA	2025-05-26	54	98.148	1.852	89.123	NA	0	Streptococcus	Unclassified	Unclassified	Unclassified	Unclassified	Unclassified	Unclassified	Unclassified	Unclassified	Unclassified	PHG	Streptococcus equinus MEM7	virulent	Unknown
PQ621712	Streptococcus phage PY1	Viruses	40576	FALSE	39.489	DNA	2025-05-26	54	96.296	3.704	86.844	NA	0	Streptococcus	Unclassified	Unclassified	Unclassified	Unclassified	Unclassified	Unclassified	Unclassified	Unclassified	Unclassified	PHG	Streptococcus equinus MEM7	virulent	Unknown
PQ621710	Streptococcus phage PYS40	Viruses	40560	FALSE	39.504	DNA	2025-05-26	56	96.429	3.571	91.036	NA	0	Streptococcus	Unclassified	Unclassified	Unclassified	Unclassified	Unclassified	Unclassified	Unclassified	Unclassified	Unclassified	PHG	Streptococcus equinus MEM35	virulent	Unknown
PQ621709	Streptococcus phage Pika	Viruses	40558	FALSE	39.501	DNA	2025-05-26	54	96.296	3.704	90.655	NA	0	Streptococcus	Unclassified	Unclassified	Unclassified	Unclassified	Unclassified	Unclassified	Unclassified	Unclassified	Unclassified	PHG	Streptococcus equinus MEM36	virulent	Unknown
PQ621708	Streptococcus phage Bsingle	Viruses	40564	FALSE	39.498	DNA	2025-05-26	56	96.429	3.571	91.367	NA	0	Streptococcus	Unclassified	Unclassified	Unclassified	Unclassified	Unclassified	Unclassified	Unclassified	Unclassified	Unclassified	PHG	Streptococcus equinus MEM36	virulent	Unknown
PQ621707	Streptococcus phage 36L	Viruses	40696	FALSE	39.495	DNA	2025-05-26	56	3.571	96.429	90.097	NA	0	Streptococcus	Unclassified	Unclassified	Unclassified	Unclassified	Unclassified	Unclassified	Unclassified	Unclassified	Unclassified	PHG	Streptococcus equinus MEM36	temperate	Unknown
PQ621706	Streptococcus phage Mushu	Viruses	36239	FALSE	37.101	DNA	2025-05-25	56	100	0	91.277	NA	0	Streptococcus	Unclassified	Unclassified	Unclassified	Unclassified	Unclassified	Unclassified	Unclassified	Unclassified	Unclassified	PHG	Streptococcus lutetiensis Bplus	virulent	Unknown
PQ621705	Streptococcus phage Taco	Viruses	35445	FALSE	37.165	DNA	2025-05-25	55	100	0	91.722	NA	0	Streptococcus	Unclassified	Unclassified	Unclassified	Unclassified	Unclassified	Unclassified	Unclassified	Unclassified	Unclassified	PHG	Streptococcus equinus OC1D	temperate	Unknown
PQ621704	Streptococcus phage CSJC	Viruses	33868	FALSE	37.156	DNA	2025-05-25	50	100	0	92.193	NA	0	Streptococcus	Unclassified	Unclassified	Unclassified	Unclassified	Unclassified	Unclassified	Unclassified	Unclassified	Unclassified	PHG	Streptococcus lutetiensis OC2C	temperate	Unknown
PV654398	Streptomyces phage Riptide	Viruses	132142	FALSE	49.616	DNA	2025-05-24	220	81.364	18.636	85.42	NA	41	Streptomyces	Samistivirus	Boydwoodruffvirinae	Stanwilliamsviridae	Unclassified	Caudoviricetes	Uroviricota	Heunggongvirae	Duplodnaviria	Unclassified	PHG	Streptomyces mirabilis NRRL B-2400	virulent	Samistivirus new_name
PV611632	Salmonella phage PK7	Viruses Duplodnaviria Heunggongvirae Uroviricota Caudoviricetes Caudoviricetes incertae sedis Demerecviridae Markadamsvirinae Tequintavirus	105166	FALSE	38.718	DNA	2025-05-24	159	70.44	29.56	85.869	NA	19	Salmonella	Tequintavirus	Markadamsvirinae	Demerecviridae	Unclassified	Caudoviricetes	Uroviricota	Heunggongvirae	Duplodnaviria	Group I	PHG	Salmonella enterica	virulent	Tequintavirus new_name
PV611674	Bacteriophage CHX131	Viruses Duplodnaviria Heunggongvirae Uroviricota Caudoviricetes Autographivirales Autotranscriptaviridae Studiervirinae Kayfunavirus	39229	FALSE	49.96	DNA	2025-05-24	50	0	100	91.104	NA	0	Unspecified	Kayfunavirus	Studiervirinae	Autotranscriptaviridae	Autographivirales	Caudoviricetes	Uroviricota	Heunggongvirae	Duplodnaviria	Group I	PHG	Unspecified	virulent	Kayfunavirus new_name
PV588688	Streptomyces phage pSs2407	Viruses	55292	FALSE	57.665	DNA	2025-05-24	82	98.78	1.22	92.411	NA	0	Streptomyces	Rimavirus	Unclassified	Unclassified	Unclassified	Caudoviricetes	Uroviricota	Heunggongvirae	Duplodnaviria	Unclassified	PHG	Streptomyces scabiei	virulent	Rimavirus new_name
PV588687	Streptomyces phage pSt2402	Viruses	55681	FALSE	59.106	DNA	2025-05-24	85	98.824	1.176	93.269	NA	0	Streptomyces	Bingvirus	Unclassified	Unclassified	Unclassified	Caudoviricetes	Uroviricota	Heunggongvirae	Duplodnaviria	Unclassified	PHG	Streptomyces turgidiscabies	virulent	Bingvirus new_name
PV588686	Streptomyces phage pSt2308	Viruses	113368	FALSE	52.669	DNA	2025-05-24	167	88.623	11.377	87.148	NA	28	Streptomyces	Unclassified	Unclassified	Unclassified	Unclassified	Unclassified	Unclassified	Unclassified	Unclassified	Unclassified	PHG	Streptomyces turgidiscabies	virulent	Unknown
OQ436961	Salmonella phage ST-W139	Viruses	60102	FALSE	56.499	DNA	2025-05-23	74	64.865	35.135	94.295	NA	0	Salmonella	Chivirus	Unclassified	Casjensviridae	Unclassified	Caudoviricetes	Uroviricota	Heunggongvirae	Duplodnaviria	Unclassified	PHG	Salmonella enterica subsp. enterica serovar Typhimurium	virulent	Chivirus new_name
OQ436960	Salmonella phage ST-W23	Viruses	60066	FALSE	56.313	DNA	2025-05-23	71	66.197	33.803	92.933	NA	0	Salmonella	Chivirus	Unclassified	Casjensviridae	Unclassified	Caudoviricetes	Uroviricota	Heunggongvirae	Duplodnaviria	Unclassified	PHG	Salmonella enterica subsp. enterica serovar Typhimurium	virulent	Chivirus new_name
OQ421122	Salmonella phage SE-W112	Viruses	42153	FALSE	49.614	DNA	2025-05-23	60	31.667	68.333	92.107	NA	0	Salmonella	Jerseyvirus	Guernseyvirinae	Sarkviridae	Unclassified	Caudoviricetes	Uroviricota	Heunggongvirae	Duplodnaviria	Unclassified	PHG	Salmonella enterica subsp. enterica serovar Enteritidis	virulent	Jerseyvirus SEW109
PV612228	Acinetobacter phage LPAB65	Viruses	50769	FALSE	39.349	DNA	2025-05-21	76	80.263	19.737	90.108	NA	0	Acinetobacter	Unclassified	Unclassified	Unclassified	Unclassified	Unclassified	Unclassified	Unclassified	Unclassified	Unclassified	PHG	Acinetobacter baumannii LAB16	virulent	Unknown
PV611058	Escherichia phage WPEC3	Viruses	384131	TRUE	35.843	DNA	2025-05-21	661	6.959	93.041	90.328	NA	6	Escherichia	Asteriusvirus	Unclassified	Unclassified	Unclassified	Caudoviricetes	Uroviricota	Heunggongvirae	Duplodnaviria	Unclassified	PHG	Escherichia coli EC3.18	virulent	Asteriusvirus new_name
PV611675	Acinetobacter phage vB_AbaM_14/CRR8	Viruses Duplodnaviria Heunggongvirae Uroviricota Caudoviricetes Caudoviricetes incertae sedis Saclayvirus	102820	FALSE	37.574	DNA	2025-05-21	162	88.272	11.728	91.157	NA	10	Acinetobacter	Saclayvirus	Unclassified	Unclassified	Unclassified	Caudoviricetes	Uroviricota	Heunggongvirae	Duplodnaviria	Group I	PHG	Acinetobacter baumannii CRR8	virulent	Saclayvirus new_name
PV577658	Escherichia phage vB_EcoS_MM-2	Viruses Duplodnaviria Heunggongvirae Uroviricota Caudoviricetes Caudoviricetes incertae sedis Demerecviridae Markadamsvirinae Tequintavirus	117823	FALSE	39.052	DNA	2025-05-21	181	37.569	62.431	86.475	NA	19	Escherichia	Tequintavirus	Markadamsvirinae	Demerecviridae	Unclassified	Caudoviricetes	Uroviricota	Heunggongvirae	Duplodnaviria	Group I	PHG	Escherichia coli K-12 (substrain W3110)	virulent	Tequintavirus EC148
PV577657	Escherichia phage vB_EcoS_MM-1	Viruses Duplodnaviria Heunggongvirae Uroviricota Caudoviricetes Caudoviricetes incertae sedis Demerecviridae Markadamsvirinae Tequintavirus	118039	FALSE	39.051	DNA	2025-05-21	181	37.569	62.431	86.317	NA	19	Escherichia	Tequintavirus	Markadamsvirinae	Demerecviridae	Unclassified	Caudoviricetes	Uroviricota	Heunggongvirae	Duplodnaviria	Group I	PHG	Escherichia coli K-12 (substrain W3110)	virulent	Tequintavirus EC148
PV610739	Escherichia phage SP1	Viruses	44529	FALSE	54.448	DNA	2025-05-21	59	59.322	40.678	91.747	NA	0	Escherichia	Dhillonvirus	Unclassified	Unclassified	Unclassified	Caudoviricetes	Uroviricota	Heunggongvirae	Duplodnaviria	Unclassified	PHG	Escherichia coli	virulent	Dhillonvirus new_name
PV231355	Caulobacter phage RBC11	Viruses	223013	TRUE	65.984	DNA	2025-05-20	346	67.63	32.37	91.254	NA	28	Caulobacter	Poindextervirus	Unclassified	Jeanschmidtviridae	Unclassified	Caudoviricetes	Uroviricota	Heunggongvirae	Duplodnaviria	Unclassified	PHG	Caulobacter vibrioides CB15	virulent	Poindextervirus rogue
PV231354	Caulobacter phage RBC8	Viruses	223270	TRUE	65.979	DNA	2025-05-20	343	67.347	32.653	91.195	NA	28	Caulobacter	Poindextervirus	Unclassified	Jeanschmidtviridae	Unclassified	Caudoviricetes	Uroviricota	Heunggongvirae	Duplodnaviria	Unclassified	PHG	Caulobacter vibrioides CB15	virulent	Poindextervirus rogue
PV231353	Caulobacter phage RBC57	Viruses	208414	TRUE	65.998	DNA	2025-05-20	327	65.443	34.557	89.948	NA	28	Caulobacter	Shapirovirus	Unclassified	Jeanschmidtviridae	Unclassified	Caudoviricetes	Uroviricota	Heunggongvirae	Duplodnaviria	Unclassified	PHG	Caulobacter vibrioides CB15	virulent	Shapirovirus new_name
PV231352	Caulobacter phage RBC63	Viruses	223180	TRUE	65.98	DNA	2025-05-20	341	66.862	33.138	90.259	NA	27	Caulobacter	Poindextervirus	Unclassified	Jeanschmidtviridae	Unclassified	Caudoviricetes	Uroviricota	Heunggongvirae	Duplodnaviria	Unclassified	PHG	Caulobacter vibrioides CB15	virulent	Poindextervirus rogue
PQ287567	Klebsiella phage P12L	Viruses Duplodnaviria Heunggongvirae Uroviricota Caudoviricetes Autographivirales Autoscriptoviridae Slopekvirinae Drulisvirus	42343	FALSE	54.148	DNA	2025-05-20	55	0	100	94.882	NA	0	Klebsiella	Drulisvirus	Slopekvirinae	Autoscriptoviridae	Autographivirales	Caudoviricetes	Uroviricota	Heunggongvirae	Duplodnaviria	Group I	PHG	Klebsiella pneumoniae ATCC 43816	virulent	Drulisvirus new_name
OW251746	Klebsiella phage PSKP16	Viruses Duplodnaviria Heunggongvirae Uroviricota Caudoviricetes Caudoviricetes incertae sedis Drexlerviridae Webervirus Webervirus PSKP16	46712	FALSE	49.981	DNA	2025-05-13	67	74.627	25.373	88.436	NA	0	Klebsiella	Webervirus	Unclassified	Drexlerviridae	Unclassified	Caudoviricetes	Uroviricota	Heunggongvirae	Duplodnaviria	Group I	PHG	Unspecified	virulent	Webervirus PSKP16
LT999987	Pseudomonas phage vB_PaeS_PAO1_HW12	Viruses Duplodnaviria Heunggongvirae Uroviricota Caudoviricetes Caudoviricetes incertae sedis Casadabanvirus Casadabanvirus HW12	37496	FALSE	64.268	DNA	2025-05-13	57	98.246	1.754	96.354	NA	0	Pseudomonas	Casadabanvirus	Unclassified	Unclassified	Unclassified	Caudoviricetes	Uroviricota	Heunggongvirae	Duplodnaviria	Group I	PHG	Unspecified	virulent	Casadabanvirus HW12
LT961732	unclassified Tunavirinae	Viruses Duplodnaviria Heunggongvirae Uroviricota Caudoviricetes Caudoviricetes incertae sedis Drexlerviridae Tunavirinae	51811	FALSE	44.691	DNA	2025-05-13	86	70.93	29.07	90.624	NA	0	Unspecified	Warwickvirus	Tempevirinae	Drexlerviridae	Unclassified	Caudoviricetes	Uroviricota	Heunggongvirae	Duplodnaviria	Group I	PHG	Escherichia coli MG1655	virulent	Warwickvirus SECphi27
LT960609	Escherichia phage SECphi18	Viruses Duplodnaviria Heunggongvirae Uroviricota Caudoviricetes Caudoviricetes incertae sedis Dhillonvirus Dhillonvirus SECphi18	44798	FALSE	54.804	DNA	2025-05-13	58	58.621	41.379	91.591	NA	0	Escherichia	Dhillonvirus	Unclassified	Unclassified	Unclassified	Caudoviricetes	Uroviricota	Heunggongvirae	Duplodnaviria	Group I	PHG	Escherichia coli MG1655	virulent	Dhillonvirus SECphi18
LN889995	Pseudomonas phage 17A	Viruses Duplodnaviria Heunggongvirae Uroviricota Caudoviricetes Autographivirales Autotranscriptaviridae Studiervirinae Ghunavirus Ghunavirus gv17A	40242	FALSE	57.711	DNA	2025-05-13	48	0	100	92.813	NA	0	Pseudomonas	Ghunavirus	Studiervirinae	Autotranscriptaviridae	Autographivirales	Caudoviricetes	Uroviricota	Heunggongvirae	Duplodnaviria	Group I	PHG	Unspecified	virulent	Ghunavirus gv17A
LN610589	Pseudomonas phage vB_PaeM_C1-14_Ab28	Viruses Duplodnaviria Heunggongvirae Uroviricota Caudoviricetes Caudoviricetes incertae sedis Lindbergviridae Pbunavirus Pbunavirus Ab28	66181	FALSE	54.902	DNA	2025-05-13	92	41.304	58.696	91.884	NA	0	Pseudomonas	Pbunavirus	Unclassified	Lindbergviridae	Unclassified	Caudoviricetes	Uroviricota	Heunggongvirae	Duplodnaviria	Group I	PHG	Pseudomonas aeruginosa	virulent	Pbunavirus Ab28
LN610584	Pseudomonas phage vB_PaeS_PAO1_Ab19	Viruses Duplodnaviria Heunggongvirae Uroviricota Caudoviricetes Caudoviricetes incertae sedis Mesyanzhinovviridae Bradleyvirinae Abidjanvirus Abidjanvirus Ab19	58139	FALSE	63.303	DNA	2025-05-13	81	100	0	93.356	NA	0	Pseudomonas	Abidjanvirus	Bradleyvirinae	Mesyanzhinovviridae	Unclassified	Caudoviricetes	Uroviricota	Heunggongvirae	Duplodnaviria	Group I	PHG	Pseudomonas aeruginosa	temperate	Abidjanvirus Ab19
HG803181	Vibrio phage PV94	Viruses Duplodnaviria Heunggongvirae Uroviricota Caudoviricetes Caudoviricetes incertae sedis Peduoviridae Vulnificusvirus Vulnificusvirus PV94	33828	FALSE	48.17	DNA	2025-05-13	49	79.592	20.408	91.823	NA	0	Vibrio	Vulnificusvirus	Unclassified	Peduoviridae	Unclassified	Caudoviricetes	Uroviricota	Heunggongvirae	Duplodnaviria	Group I	PHG	Vibrio vulnificus	virulent	Vulnificusvirus PV94
PV206818	Vibrio phage vB_CoeS_P1	Viruses Duplodnaviria Heunggongvirae Uroviricota Caudoviricetes	136997	FALSE	34.913	DNA	2025-05-16	265	46.792	53.208	90.777	NA	0	Vibrio	Unclassified	Unclassified	Unclassified	Unclassified	Caudoviricetes	Uroviricota	Heunggongvirae	Duplodnaviria	Group I	PHG	Vibrio hepatarius	virulent	Unknown
PP806536	Pseudoalteromonas phage vB_Psp_PY6	Viruses Duplodnaviria Heunggongvirae Uroviricota Caudoviricetes	44012	FALSE	56.451	DNA	2025-05-15	55	29.091	70.909	94.849	NA	0	Pseudoalteromonas	Unclassified	Unclassified	Unclassified	Unclassified	Caudoviricetes	Uroviricota	Heunggongvirae	Duplodnaviria	Group I	PHG	Pseudoalteromonas sp. YM19	virulent	Unknown
PV591328	Escherichia phage EcP-vB	Viruses	74555	FALSE	42.253	DNA	2025-05-14	122	78.689	21.311	89.698	NA	1	Escherichia	Kuravirus	Gordonclarkvirinae	Mtkvariviridae	Unclassified	Caudoviricetes	Uroviricota	Heunggongvirae	Duplodnaviria	Unclassified	PHG	Escherichia coli (multidrug-resistant)	temperate	Kuravirus new_name
PV591327	Escherichia phage EcK-vB	Viruses	74184	FALSE	42.245	DNA	2025-05-14	125	23.2	76.8	88.492	NA	1	Escherichia	Kuravirus	Gordonclarkvirinae	Mtkvariviridae	Unclassified	Caudoviricetes	Uroviricota	Heunggongvirae	Duplodnaviria	Unclassified	PHG	Escherichia coli (multidrug-resistant)	temperate	Kuravirus new_name
PV565007	Pseudomonas phage vB_PaePA10145phi1_HR2	Viruses	43971	FALSE	62.2	DNA	2025-05-14	55	3.636	96.364	91.717	NA	0	Pseudomonas	Phikmvvirus	Krylovirinae	Autoscriptoviridae	Autographivirales	Caudoviricetes	Uroviricota	Heunggongvirae	Duplodnaviria	Unclassified	PHG	Pseudomonas aeruginosa (clinical isolates)	virulent	Phikmvvirus HX1
PV565006	Pseudomonas phage vB_PaePA8132phi1_PS3	Viruses	43730	FALSE	62.273	DNA	2025-05-14	57	98.246	1.754	93.506	NA	0	Pseudomonas	Phikmvvirus	Krylovirinae	Autoscriptoviridae	Autographivirales	Caudoviricetes	Uroviricota	Heunggongvirae	Duplodnaviria	Unclassified	PHG	Pseudomonas aeruginosa (clinical isolates)	virulent	Phikmvvirus HX1
PV565008	Pseudomonas phage vB_PaePA10145phi1_MKR2	Viruses	277582	TRUE	36.837	DNA	2025-05-14	358	82.682	17.318	91.745	NA	7	Pseudomonas	Phikzvirus	Unclassified	Chimalliviridae	Unclassified	Caudoviricetes	Uroviricota	Heunggongvirae	Duplodnaviria	Unclassified	PHG	Pseudomonas aeruginosa (clinical isolates)	virulent	Phikzvirus phiKZ
PV565005	Pseudomonas phage vB_PaePA10145phi1_RS1	Viruses	43895	FALSE	62.397	DNA	2025-05-14	53	5.66	94.34	90.865	NA	0	Pseudomonas	Phikmvvirus	Krylovirinae	Autoscriptoviridae	Autographivirales	Caudoviricetes	Uroviricota	Heunggongvirae	Duplodnaviria	Unclassified	PHG	Pseudomonas aeruginosa (clinical isolates)	virulent	Phikmvvirus new_name
PV565004	Pseudomonas phage vB_PaePA01phi1_RS1	Viruses	45485	FALSE	62.172	DNA	2025-05-14	57	98.246	1.754	92.219	NA	0	Pseudomonas	Phikmvvirus	Krylovirinae	Autoscriptoviridae	Autographivirales	Caudoviricetes	Uroviricota	Heunggongvirae	Duplodnaviria	Unclassified	PHG	Pseudomonas aeruginosa (clinical isolates)	virulent	Phikmvvirus HX1
PV565045	Pseudomonas phage Stamos	Viruses	40667	FALSE	58.384	DNA	2025-05-14	49	97.959	2.041	92.81	NA	0	Pseudomonas	Troedvirus	Studiervirinae	Autotranscriptaviridae	Autographivirales	Caudoviricetes	Uroviricota	Heunggongvirae	Duplodnaviria	Unclassified	PHG	Pseudomonas putida	virulent	Troedvirus new_name
PV565044	Pseudomonas phage Meara	Viruses	74705	FALSE	53.68	DNA	2025-05-14	97	79.381	20.619	94.253	NA	3	Pseudomonas	Unclassified	Unclassified	Unclassified	Unclassified	Unclassified	Unclassified	Unclassified	Unclassified	Unclassified	PHG	Pseudomonas putida	virulent	Unknown
PV565043	Pseudomonas phage Holyagarpour	Viruses	75462	FALSE	53.555	DNA	2025-05-14	94	76.596	23.404	94.532	NA	3	Pseudomonas	Zurivirus	Unclassified	Schitoviridae	Unclassified	Caudoviricetes	Uroviricota	Heunggongvirae	Duplodnaviria	Unclassified	PHG	Pseudomonas putida	virulent	Zurivirus new_name
PV565042	Pseudomonas phage Ebordelon	Viruses	74043	FALSE	53.703	DNA	2025-05-14	93	77.419	22.581	95.227	NA	3	Pseudomonas	Zurivirus	Unclassified	Schitoviridae	Unclassified	Caudoviricetes	Uroviricota	Heunggongvirae	Duplodnaviria	Unclassified	PHG	Pseudomonas putida	virulent	Zurivirus new_name
PV565041	Pseudomonas phage Jeremy	Viruses	95487	FALSE	63.527	DNA	2025-05-14	127	65.354	34.646	92.705	NA	0	Pseudomonas	Unclassified	Unclassified	Unclassified	Unclassified	Unclassified	Unclassified	Unclassified	Unclassified	Unclassified	PHG	Pseudomonas putida	virulent	Unknown
PV523737	Enterococcus phage ZJGS4	Viruses	150050	FALSE	37.018	DNA	2025-05-14	189	58.201	41.799	89.789	NA	24	Enterococcus	Schiekvirus	Brockvirinae	Herelleviridae	Unclassified	Caudoviricetes	Uroviricota	Heunggongvirae	Duplodnaviria	Unclassified	PHG	Enterococcus mundtii	virulent	Schiekvirus Gvesp1
PV523736	Enterococcus phage ZJGS3	Viruses	150445	FALSE	37.045	DNA	2025-05-14	191	58.115	41.885	88.927	NA	24	Enterococcus	Schiekvirus	Brockvirinae	Herelleviridae	Unclassified	Caudoviricetes	Uroviricota	Heunggongvirae	Duplodnaviria	Unclassified	PHG	Enterococcus mundtii	virulent	Schiekvirus Gvesp1
PV523735	Enterococcus phage ZJGS2	Viruses	151419	FALSE	37.001	DNA	2025-05-14	193	58.549	41.451	89.717	NA	24	Enterococcus	Schiekvirus	Brockvirinae	Herelleviridae	Unclassified	Caudoviricetes	Uroviricota	Heunggongvirae	Duplodnaviria	Unclassified	PHG	Enterococcus mundtii	virulent	Schiekvirus new_name
PV158447	Aeromonas phage AhC3_1	Viruses Duplodnaviria Heunggongvirae Uroviricota Caudoviricetes	232884	TRUE	44.358	DNA	2025-05-14	233	86.695	13.305	92.73	NA	1	Aeromonas	Unclassified	Unclassified	Unclassified	Unclassified	Caudoviricetes	Uroviricota	Heunggongvirae	Duplodnaviria	Group I	PHG	Aeromonas hydrophila	virulent	Unknown
PV158446	Aeromonas phage AsC4_1	Viruses Duplodnaviria Heunggongvirae Uroviricota Caudoviricetes	45983	FALSE	50.11	DNA	2025-05-14	77	53.247	46.753	92.212	NA	0	Aeromonas	Unclassified	Unclassified	Unclassified	Unclassified	Caudoviricetes	Uroviricota	Heunggongvirae	Duplodnaviria	Group I	PHG	Aeromonas salmonicida	virulent	Unknown
PQ863256	Escherichia phage Ptacy1479	Viruses Duplodnaviria Heunggongvirae Uroviricota Caudoviricetes Caudoviricetes incertae sedis Mktvariviridae Gordonclarkvirinae Kuravirus	76882	FALSE	42.08	DNA	2025-05-14	130	19.231	80.769	89.568	NA	1	Escherichia	Kuravirus	Gordonclarkvirinae	Mtkvariviridae	Unclassified	Caudoviricetes	Uroviricota	Heunggongvirae	Duplodnaviria	Group I	PHG	Escherichia coli strain APEC40	temperate	Kuravirus new_name
PQ863255	Escherichia phage Ptacy1532	Viruses Duplodnaviria Heunggongvirae Uroviricota Caudoviricetes Caudoviricetes incertae sedis Mktvariviridae Gordonclarkvirinae Kuravirus	77761	FALSE	42.016	DNA	2025-05-14	130	17.692	82.308	89.308	NA	1	Escherichia	Kuravirus	Gordonclarkvirinae	Mtkvariviridae	Unclassified	Caudoviricetes	Uroviricota	Heunggongvirae	Duplodnaviria	Group I	PHG	Escherichia coli strain APEC40	temperate	Kuravirus new_name
PQ863254	Escherichia phage Ptacy1537	Viruses Duplodnaviria Heunggongvirae Uroviricota Caudoviricetes Autographivirales Autonotataviridae Melnykvirinae Ahphunavirus	43020	FALSE	55.058	DNA	2025-05-14	49	97.959	2.041	93.061	NA	0	Escherichia	Cullenvirus	Melnykvirinae	Autonotataviridae	Autographivirales	Caudoviricetes	Uroviricota	Heunggongvirae	Duplodnaviria	Group I	PHG	Escherichia coli	virulent	Cullenvirus new_name
PQ863253	Escherichia phage Ptacy1496	Viruses Duplodnaviria Heunggongvirae Uroviricota Caudoviricetes Pantevenvirales Straboviridae Tevenvirinae Tequatrovirus	169062	FALSE	35.299	DNA	2025-05-14	271	15.867	84.133	94.761	NA	11	Escherichia	Tequatrovirus	Tevenvirinae	Straboviridae	Pantevenvirales	Caudoviricetes	Uroviricota	Heunggongvirae	Duplodnaviria	Group I	PHG	Escherichia coli	virulent	Tequatrovirus CF2
PV036450	Ruminococcus phage NatCom_38182	Viruses Duplodnaviria Heunggongvirae Uroviricota Caudoviricetes Ca. Heliusvirales	53592	FALSE	48.253	DNA	2025-05-14	62	3.226	96.774	92.863	NA	0	Ruminococcus	Unclassified	Unclassified	Unclassified	Heliusvirales	Caudoviricetes	Uroviricota	Heunggongvirae	Duplodnaviria	Group I	PHG	Ruminococcus bicirculans (ex Liu et al. 2021)	temperate	Unknown
PV036449	phage NatCom_35866	Viruses Duplodnaviria Heunggongvirae Uroviricota Caudoviricetes Ca. Heliusvirales	64800	FALSE	47.236	DNA	2025-05-14	65	61.538	38.462	92.625	NA	0	Unspecified	Unclassified	Unclassified	Unclassified	Heliusvirales	Caudoviricetes	Uroviricota	Heunggongvirae	Duplodnaviria	Group I	PHG	Unspecified	temperate	Unknown
PV036448	phage NatCom_34192	Viruses Duplodnaviria Heunggongvirae Uroviricota Caudoviricetes Ca. Heliusvirales	52285	FALSE	52.545	DNA	2025-05-14	63	82.54	17.46	91.294	NA	0	Unspecified	Unclassified	Unclassified	Unclassified	Heliusvirales	Caudoviricetes	Uroviricota	Heunggongvirae	Duplodnaviria	Group I	PHG	Unspecified	temperate	Unknown
PV036447	Anaeroplasmataceae phage NatCom_34063	Viruses Duplodnaviria Heunggongvirae Uroviricota Caudoviricetes Ca. Heliusvirales	63197	FALSE	33.112	DNA	2025-05-14	63	100	0	94.443	NA	0	Unspecified	Unclassified	Unclassified	Unclassified	Heliusvirales	Caudoviricetes	Uroviricota	Heunggongvirae	Duplodnaviria	Group I	PHG	Anaeroplasmataceae	temperate	Unknown
PV036446	Faecalimonas phage NatCom_33527	Viruses Duplodnaviria Heunggongvirae Uroviricota Caudoviricetes Ca. Heliusvirales	54213	FALSE	40.274	DNA	2025-05-14	68	83.824	16.176	91.915	NA	0	Faecalimonas	Unclassified	Unclassified	Unclassified	Heliusvirales	Caudoviricetes	Uroviricota	Heunggongvirae	Duplodnaviria	Group I	PHG	Faecalimonas sp.	temperate	Unknown
PV036445	Evtepia phage NatCom_42594	Viruses Duplodnaviria Heunggongvirae Uroviricota Caudoviricetes Ca. Heliusvirales	63373	FALSE	52.74	DNA	2025-05-14	77	18.182	81.818	89.74	NA	0	Evtepia	Unclassified	Unclassified	Unclassified	Heliusvirales	Caudoviricetes	Uroviricota	Heunggongvirae	Duplodnaviria	Group I	PHG	Evtepia sp. 900546255	temperate	Unknown
PV036444	Clostridium phage NatCom_42228	Viruses Duplodnaviria Heunggongvirae Uroviricota Caudoviricetes Ca. Heliusvirales	51876	FALSE	52.807	DNA	2025-05-14	57	15.789	84.211	93.402	NA	0	Clostridium	Unclassified	Unclassified	Unclassified	Heliusvirales	Caudoviricetes	Uroviricota	Heunggongvirae	Duplodnaviria	Group I	PHG	Clostridium sp. 003024715	temperate	Unknown
PV036443	Dorea phage NatCom_31361	Viruses Duplodnaviria Heunggongvirae Uroviricota Caudoviricetes Ca. Heliusvirales	57124	FALSE	44.47	DNA	2025-05-14	71	91.549	8.451	93.691	NA	0	Dorea	Unclassified	Unclassified	Unclassified	Heliusvirales	Caudoviricetes	Uroviricota	Heunggongvirae	Duplodnaviria	Group I	PHG	Dorea sp.	temperate	Unknown
PV036442	Coprococcus phage NatCom_29765	Viruses Duplodnaviria Heunggongvirae Uroviricota Caudoviricetes Ca. Heliusvirales	52530	FALSE	46.191	DNA	2025-05-14	64	90.625	9.375	91.982	NA	0	Coprococcus	Unclassified	Unclassified	Unclassified	Heliusvirales	Caudoviricetes	Uroviricota	Heunggongvirae	Duplodnaviria	Group I	PHG	Coprococcus sp.	temperate	Unknown
PV036441	Ruminococcus phage NatCom_29429	Viruses Duplodnaviria Heunggongvirae Uroviricota Caudoviricetes Ca. Heliusvirales	73915	FALSE	39.409	DNA	2025-05-14	80	30	70	93.176	NA	0	Ruminococcus	Unclassified	Unclassified	Unclassified	Heliusvirales	Caudoviricetes	Uroviricota	Heunggongvirae	Duplodnaviria	Group I	PHG	Ruminococcus sp.	temperate	Unknown
PV036440	Ruminococcus phage NatCom_28775	Viruses Duplodnaviria Heunggongvirae Uroviricota Caudoviricetes Ca. Heliusvirales	79525	FALSE	37.495	DNA	2025-05-14	84	38.095	61.905	93.031	NA	0	Ruminococcus	Unclassified	Unclassified	Unclassified	Heliusvirales	Caudoviricetes	Uroviricota	Heunggongvirae	Duplodnaviria	Group I	PHG	Ruminococcus sp.	virulent	Unknown
PV036439	Ruminococcus phage NatCom_28274	Viruses Duplodnaviria Heunggongvirae Uroviricota Caudoviricetes Ca. Heliusvirales	59194	FALSE	38.81	DNA	2025-05-14	61	9.836	90.164	91.874	NA	0	Ruminococcus	Unclassified	Unclassified	Unclassified	Heliusvirales	Caudoviricetes	Uroviricota	Heunggongvirae	Duplodnaviria	Group I	PHG	Ruminococcus sp.	temperate	Unknown
PV036438	Oscillospiraceae phage NatCom_27610	Viruses Duplodnaviria Heunggongvirae Uroviricota Caudoviricetes Ca. Heliusvirales	49271	FALSE	55.199	DNA	2025-05-14	64	7.812	92.188	94.613	NA	0	Unspecified	Unclassified	Unclassified	Unclassified	Heliusvirales	Caudoviricetes	Uroviricota	Heunggongvirae	Duplodnaviria	Group I	PHG	Oscillospiraceae	virulent	Unknown
PV036437	Blautia phage NatCom_27009	Viruses Duplodnaviria Heunggongvirae Uroviricota Caudoviricetes Ca. Heliusvirales	57558	FALSE	39.28	DNA	2025-05-14	68	91.176	8.824	91.551	NA	0	Blautia	Unclassified	Unclassified	Unclassified	Heliusvirales	Caudoviricetes	Uroviricota	Heunggongvirae	Duplodnaviria	Group I	PHG	Blautia sp.	temperate	Unknown
PV036436	Faecalimonas phage NatCom_26447	Viruses Duplodnaviria Heunggongvirae Uroviricota Caudoviricetes Ca. Heliusvirales	54298	FALSE	40.438	DNA	2025-05-14	67	14.925	85.075	92.672	NA	0	Faecalimonas	Unclassified	Unclassified	Unclassified	Heliusvirales	Caudoviricetes	Uroviricota	Heunggongvirae	Duplodnaviria	Group I	PHG	Faecalimonas sp.	temperate	Unknown
PV036435	Coprococcus phage NatCom_24345	Viruses Duplodnaviria Heunggongvirae Uroviricota Caudoviricetes Ca. Heliusvirales	58509	FALSE	42.253	DNA	2025-05-14	70	10	90	93.252	NA	0	Coprococcus	Unclassified	Unclassified	Unclassified	Heliusvirales	Caudoviricetes	Uroviricota	Heunggongvirae	Duplodnaviria	Group I	PHG	Coprococcus sp.	virulent	Unknown
PV036434	Blautia phage NatCom_24097	Viruses Duplodnaviria Heunggongvirae Uroviricota Caudoviricetes Ca. Heliusvirales	59567	FALSE	39.965	DNA	2025-05-14	70	8.571	91.429	92.034	NA	0	Blautia	Unclassified	Unclassified	Unclassified	Heliusvirales	Caudoviricetes	Uroviricota	Heunggongvirae	Duplodnaviria	Group I	PHG	Blautia sp.	temperate	Unknown
PV036433	Ruminococcus phage NatCom_23091	Viruses Duplodnaviria Heunggongvirae Uroviricota Caudoviricetes Ca. Heliusvirales	60444	FALSE	43.144	DNA	2025-05-14	68	19.118	80.882	93.97	NA	0	Ruminococcus	Unclassified	Unclassified	Unclassified	Heliusvirales	Caudoviricetes	Uroviricota	Heunggongvirae	Duplodnaviria	Group I	PHG	Ruminococcus sp.	virulent	Unknown
PV036432	Coprococcus phage NatCom_22372	Viruses Duplodnaviria Heunggongvirae Uroviricota Caudoviricetes Ca. Heliusvirales	49570	FALSE	46.232	DNA	2025-05-14	61	8.197	91.803	93.904	NA	0	Coprococcus	Unclassified	Unclassified	Unclassified	Heliusvirales	Caudoviricetes	Uroviricota	Heunggongvirae	Duplodnaviria	Group I	PHG	Coprococcus sp.	temperate	Unknown
PV036431	Oscillospiraceae phage NatCom_21982	Viruses Duplodnaviria Heunggongvirae Uroviricota Caudoviricetes Ca. Heliusvirales	56394	FALSE	51.034	DNA	2025-05-14	61	81.967	18.033	94.494	NA	0	Unspecified	Unclassified	Unclassified	Unclassified	Heliusvirales	Caudoviricetes	Uroviricota	Heunggongvirae	Duplodnaviria	Group I	PHG	Oscillospiraceae	temperate	Unknown
PV036430	phage NatCom_20922	Viruses Duplodnaviria Heunggongvirae Uroviricota Caudoviricetes Ca. Heliusvirales	52311	FALSE	52.607	DNA	2025-05-14	63	82.54	17.46	91.312	NA	0	Unspecified	Unclassified	Unclassified	Unclassified	Heliusvirales	Caudoviricetes	Uroviricota	Heunggongvirae	Duplodnaviria	Group I	PHG	Unspecified	temperate	Unknown
PV036429	phage NatCom_19828	Viruses Duplodnaviria Heunggongvirae Uroviricota Caudoviricetes Ca. Heliusvirales	47006	FALSE	50.1	DNA	2025-05-14	57	85.965	14.035	92.72	NA	0	Unspecified	Unclassified	Unclassified	Unclassified	Heliusvirales	Caudoviricetes	Uroviricota	Heunggongvirae	Duplodnaviria	Group I	PHG	Unspecified	temperate	Unknown
PV036428	phage NatCom_18656	Viruses Duplodnaviria Heunggongvirae Uroviricota Caudoviricetes Ca. Heliusvirales	53864	FALSE	52.419	DNA	2025-05-14	63	20.635	79.365	89.965	NA	0	Unspecified	Unclassified	Unclassified	Unclassified	Heliusvirales	Caudoviricetes	Uroviricota	Heunggongvirae	Duplodnaviria	Group I	PHG	Unspecified	temperate	Unknown
PV036427	Evtepia phage NatCom_11697	Viruses Duplodnaviria Heunggongvirae Uroviricota Caudoviricetes Ca. Heliusvirales	63945	FALSE	53.06	DNA	2025-05-14	80	17.5	82.5	89.941	NA	0	Evtepia	Unclassified	Unclassified	Unclassified	Heliusvirales	Caudoviricetes	Uroviricota	Heunggongvirae	Duplodnaviria	Group I	PHG	Evtepia sp.	temperate	Unknown
PV036426	Acutalibacteraceae phage NatCom_11578	Viruses Duplodnaviria Heunggongvirae Uroviricota Caudoviricetes Ca. Heliusvirales	58714	FALSE	53.331	DNA	2025-05-14	61	83.607	16.393	94.107	NA	0	Unspecified	Unclassified	Unclassified	Unclassified	Heliusvirales	Caudoviricetes	Uroviricota	Heunggongvirae	Duplodnaviria	Group I	PHG	Acutalibacteraceae	temperate	Unknown
PV036425	Oscillospiraceae phage NatCom_11393	Viruses Duplodnaviria Heunggongvirae Uroviricota Caudoviricetes Ca. Heliusvirales	55567	FALSE	50.991	DNA	2025-05-14	63	77.778	22.222	95.069	NA	0	Unspecified	Unclassified	Unclassified	Unclassified	Heliusvirales	Caudoviricetes	Uroviricota	Heunggongvirae	Duplodnaviria	Group I	PHG	Oscillospiraceae	temperate	Unknown
PV036424	Coprococcus phage NatCom_10489	Viruses Duplodnaviria Heunggongvirae Uroviricota Caudoviricetes Ca. Heliusvirales	53340	FALSE	43.519	DNA	2025-05-14	65	9.231	90.769	92.418	NA	0	Coprococcus	Unclassified	Unclassified	Unclassified	Heliusvirales	Caudoviricetes	Uroviricota	Heunggongvirae	Duplodnaviria	Group I	PHG	Coprococcus sp.	temperate	Unknown
PV036423	phage NatCom_17901	Viruses Duplodnaviria Heunggongvirae Uroviricota Caudoviricetes Ca. Heliusvirales	57094	FALSE	50.263	DNA	2025-05-14	65	72.308	27.692	94.781	NA	0	Unspecified	Unclassified	Unclassified	Unclassified	Heliusvirales	Caudoviricetes	Uroviricota	Heunggongvirae	Duplodnaviria	Group I	PHG	Unspecified	temperate	Unknown
PV036422	Agathobacter phage NatCom_13861	Viruses Duplodnaviria Heunggongvirae Uroviricota Caudoviricetes Ca. Heliusvirales	51943	FALSE	46.05	DNA	2025-05-14	64	90.625	9.375	93.576	NA	0	Agathobacter	Unclassified	Unclassified	Unclassified	Heliusvirales	Caudoviricetes	Uroviricota	Heunggongvirae	Duplodnaviria	Group I	PHG	Agathobacter sp.	temperate	Unknown
PV036421	phage NatCom_9291	Viruses Duplodnaviria Heunggongvirae Uroviricota Caudoviricetes Ca. Heliusvirales	54681	FALSE	40.886	DNA	2025-05-14	61	100	0	92.769	NA	0	Unspecified	Unclassified	Unclassified	Unclassified	Heliusvirales	Caudoviricetes	Uroviricota	Heunggongvirae	Duplodnaviria	Group I	PHG	[Clostridium] innocuum	temperate	Unknown
PV036420	phage NatCom_9287	Viruses Duplodnaviria Heunggongvirae Uroviricota Caudoviricetes Ca. Heliusvirales	65040	FALSE	51.461	DNA	2025-05-14	67	71.642	28.358	94.82	NA	0	Unspecified	Unclassified	Unclassified	Unclassified	Heliusvirales	Caudoviricetes	Uroviricota	Heunggongvirae	Duplodnaviria	Group I	PHG	Unspecified	temperate	Unknown
PV036419	Christensenellales phage NatCom_6392	Viruses Duplodnaviria Heunggongvirae Uroviricota Caudoviricetes Ca. Heliusvirales	53263	FALSE	53.193	DNA	2025-05-14	61	81.967	18.033	93.136	NA	1	Unspecified	Unclassified	Unclassified	Unclassified	Heliusvirales	Caudoviricetes	Uroviricota	Heunggongvirae	Duplodnaviria	Group I	PHG	Christensenellales	temperate	Unknown
PV036418	Agathobacter phage NatCom_6238	Viruses Duplodnaviria Heunggongvirae Uroviricota Caudoviricetes Ca. Heliusvirales	53860	FALSE	45.752	DNA	2025-05-14	64	9.375	90.625	92.991	NA	0	Agathobacter	Unclassified	Unclassified	Unclassified	Heliusvirales	Caudoviricetes	Uroviricota	Heunggongvirae	Duplodnaviria	Group I	PHG	Agathobacter sp.	temperate	Unknown
PV036417	Ruminococcus phage NatCom_3870	Viruses Duplodnaviria Heunggongvirae Uroviricota Caudoviricetes Ca. Heliusvirales	68260	FALSE	37.934	DNA	2025-05-14	70	64.286	35.714	93.415	NA	0	Ruminococcus	Unclassified	Unclassified	Unclassified	Heliusvirales	Caudoviricetes	Uroviricota	Heunggongvirae	Duplodnaviria	Group I	PHG	Ruminococcus sp.	temperate	Unknown
PV036416	phage NatCom_3357	Viruses Duplodnaviria Heunggongvirae Uroviricota Caudoviricetes Ca. Heliusvirales	47620	FALSE	53.303	DNA	2025-05-14	50	86	14	94.397	NA	0	Unspecified	Unclassified	Unclassified	Unclassified	Heliusvirales	Caudoviricetes	Uroviricota	Heunggongvirae	Duplodnaviria	Group I	PHG	Unspecified	temperate	Unknown
PV036415	Blautia phage NatCom_2932	Viruses Duplodnaviria Heunggongvirae Uroviricota Caudoviricetes Ca. Heliusvirales	57884	FALSE	39.697	DNA	2025-05-14	73	86.301	13.699	91.284	NA	0	Blautia	Unclassified	Unclassified	Unclassified	Heliusvirales	Caudoviricetes	Uroviricota	Heunggongvirae	Duplodnaviria	Group I	PHG	Blautia sp.	temperate	Unknown
PV036414	Ruminococcus phage NatCom_2329	Viruses Duplodnaviria Heunggongvirae Uroviricota Caudoviricetes Ca. Heliusvirales	71545	FALSE	37.6	DNA	2025-05-14	70	77.143	22.857	91.927	NA	0	Ruminococcus	Unclassified	Unclassified	Unclassified	Heliusvirales	Caudoviricetes	Uroviricota	Heunggongvirae	Duplodnaviria	Group I	PHG	Ruminococcus sp.	temperate	Unknown
PV036413	Acutalibacteraceae phage NatCom_991	Viruses Duplodnaviria Heunggongvirae Uroviricota Caudoviricetes Ca. Heliusvirales	56830	FALSE	53.577	DNA	2025-05-14	66	9.091	90.909	92.729	NA	0	Unspecified	Unclassified	Unclassified	Unclassified	Heliusvirales	Caudoviricetes	Uroviricota	Heunggongvirae	Duplodnaviria	Group I	PHG	Acutalibacteraceae	temperate	Unknown
PV036412	phage NatCom_43819	Viruses Duplodnaviria Heunggongvirae Uroviricota Caudoviricetes Ca. Heliusvirales	50395	FALSE	40.181	DNA	2025-05-14	59	1.695	98.305	94.075	NA	0	Unspecified	Unclassified	Unclassified	Unclassified	Heliusvirales	Caudoviricetes	Uroviricota	Heunggongvirae	Duplodnaviria	Group I	PHG	Unspecified	virulent	Unknown
PV036411	Lachnospiraceae phage NatCom_43249	Viruses Duplodnaviria Heunggongvirae Uroviricota Caudoviricetes Ca. Heliusvirales	49190	FALSE	46.331	DNA	2025-05-14	60	8.333	91.667	94.226	NA	0	Unspecified	Unclassified	Unclassified	Unclassified	Heliusvirales	Caudoviricetes	Uroviricota	Heunggongvirae	Duplodnaviria	Group I	PHG	Lachnospiraceae	temperate	Unknown
PV036410	Lachnospiraceae phage NatCom_40364	Viruses Duplodnaviria Heunggongvirae Uroviricota Caudoviricetes Ca. Heliusvirales	58072	FALSE	44.72	DNA	2025-05-14	70	8.571	91.429	92.239	NA	0	Unspecified	Unclassified	Unclassified	Unclassified	Heliusvirales	Caudoviricetes	Uroviricota	Heunggongvirae	Duplodnaviria	Group I	PHG	Lachnospiraceae	temperate	Unknown
PV567558	Salmonella phage PK5	Viruses Duplodnaviria Heunggongvirae Uroviricota Caudoviricetes Caudoviricetes incertae sedis Casjensviridae Chivirus	55947	FALSE	56.655	DNA	2025-05-13	67	62.687	37.313	94.734	NA	0	Salmonella	Chivirus	Unclassified	Casjensviridae	Unclassified	Caudoviricetes	Uroviricota	Heunggongvirae	Duplodnaviria	Group I	PHG	Salmonella enterica	virulent	Chivirus new_name
PV553460	Salmonella phage PK4	Viruses Duplodnaviria Heunggongvirae Uroviricota Caudoviricetes Caudoviricetes incertae sedis Casjensviridae Chivirus	61954	FALSE	56.523	DNA	2025-05-13	76	63.158	36.842	93.287	NA	0	Salmonella	Chivirus	Unclassified	Casjensviridae	Unclassified	Caudoviricetes	Uroviricota	Heunggongvirae	Duplodnaviria	Group I	PHG	Salmonella enterica	virulent	Chivirus cv37
PP793001	Pseudoalteromonas phage vB_Psp_PY3	Viruses Duplodnaviria Heunggongvirae Uroviricota Caudoviricetes	32369	FALSE	42.955	DNA	2025-05-13	39	89.744	10.256	93.237	NA	0	Pseudoalteromonas	Unclassified	Unclassified	Unclassified	Unclassified	Caudoviricetes	Uroviricota	Heunggongvirae	Duplodnaviria	Group I	PHG	Pseudoalteromonas sp. YM1-2	temperate	Unknown
PV598014	Bacteroides phage phiHBP1	Viruses	6319	FALSE	38.962	DNA	2025-05-12	7	0	100	96.329	NA	0	Bacteroides	Unclassified	Unclassified	Unclassified	Unclassified	Unclassified	Unclassified	Unclassified	Unclassified	Unclassified	PHG	Bacteroides fragilis	virulent	Unknown
PV593738	Enterobacter phage vB_ECC_YI837	Viruses	178352	FALSE	44.857	DNA	2025-05-12	277	46.57	53.43	95.962	NA	1	Enterobacter	Pseudotevenvirus	Unclassified	Straboviridae	Pantevenvirales	Caudoviricetes	Uroviricota	Heunggongvirae	Duplodnaviria	Unclassified	PHG	Enterobacter cloacae ST 837	virulent	Pseudotevenvirus leb
PV593737	Enterobacter phage vB_ECC_MY742	Viruses	175182	FALSE	39.826	DNA	2025-05-12	295	14.576	85.424	94.921	NA	8	Enterobacter	Kanagawavirus	Tevenvirinae	Straboviridae	Pantevenvirales	Caudoviricetes	Uroviricota	Heunggongvirae	Duplodnaviria	Unclassified	PHG	Enterobacter hormaechei ST 742	virulent	Kanagawavirus new_name
PV580076	Staphylococcus phage SAP_01	Viruses	139217	FALSE	29.795	DNA	2025-05-12	189	22.751	77.249	84.167	NA	0	Staphylococcus	Silviavirus	Twortvirinae	Herelleviridae	Unclassified	Caudoviricetes	Uroviricota	Heunggongvirae	Duplodnaviria	Unclassified	PHG	Staphylococcus aureus KCTC 1621	virulent	Silviavirus new_name
PQ658157	Klebsiella_phage LAL003	Viruses Duplodnaviria Heunggongvirae Uroviricota Caudoviricetes Pantevenvirales Straboviridae Tevenvirinae Jiaodavirus	166210	FALSE	39.575	DNA	2025-05-12	272	15.074	84.926	94.076	NA	16	Unspecified	Jiaodavirus	Tevenvirinae	Straboviridae	Pantevenvirales	Caudoviricetes	Uroviricota	Heunggongvirae	Duplodnaviria	Group I	PHG	Klebsiella pneumoniae ATCC 700603	virulent	Jiaodavirus jd18
PQ537382	Klebsiella phage 15882-6	Viruses Duplodnaviria Heunggongvirae Uroviricota Caudoviricetes Pantevenvirales Straboviridae Tevenvirinae Jiaodavirus	167210	FALSE	39.557	DNA	2025-05-12	271	15.129	84.871	94.504	NA	16	Klebsiella	Jiaodavirus	Tevenvirinae	Straboviridae	Pantevenvirales	Caudoviricetes	Uroviricota	Heunggongvirae	Duplodnaviria	Group I	PHG	Klebsiella pneumoniae MRSN15882	virulent	Jiaodavirus new_name
PQ537381	Klebsiella phage 15882-6-5	Viruses Duplodnaviria Heunggongvirae Uroviricota Caudoviricetes Pantevenvirales Straboviridae Tevenvirinae Jiaodavirus	167210	FALSE	39.557	DNA	2025-05-12	271	15.129	84.871	94.504	NA	16	Klebsiella	Jiaodavirus	Tevenvirinae	Straboviridae	Pantevenvirales	Caudoviricetes	Uroviricota	Heunggongvirae	Duplodnaviria	Group I	PHG	Klebsiella pneumoniae MRSN414780	virulent	Jiaodavirus new_name
PQ537380	Klebsiella phage 15882-6-4	Viruses Duplodnaviria Heunggongvirae Uroviricota Caudoviricetes Pantevenvirales Straboviridae Tevenvirinae Jiaodavirus	167210	FALSE	39.556	DNA	2025-05-12	271	15.129	84.871	94.504	NA	16	Klebsiella	Jiaodavirus	Tevenvirinae	Straboviridae	Pantevenvirales	Caudoviricetes	Uroviricota	Heunggongvirae	Duplodnaviria	Group I	PHG	Klebsiella pneumoniae MRSN414780	virulent	Jiaodavirus new_name
PQ537379	Klebsiella phage 15882-6-3	Viruses Duplodnaviria Heunggongvirae Uroviricota Caudoviricetes Pantevenvirales Straboviridae Tevenvirinae Jiaodavirus	167210	FALSE	39.557	DNA	2025-05-12	271	15.129	84.871	94.504	NA	16	Klebsiella	Jiaodavirus	Tevenvirinae	Straboviridae	Pantevenvirales	Caudoviricetes	Uroviricota	Heunggongvirae	Duplodnaviria	Group I	PHG	Klebsiella pneumoniae MRSN414780	virulent	Jiaodavirus new_name
PQ537378	Klebsiella phage 15882-6-2	Viruses Duplodnaviria Heunggongvirae Uroviricota Caudoviricetes Pantevenvirales Straboviridae Tevenvirinae Jiaodavirus	167210	FALSE	39.557	DNA	2025-05-12	271	15.129	84.871	94.504	NA	16	Klebsiella	Jiaodavirus	Tevenvirinae	Straboviridae	Pantevenvirales	Caudoviricetes	Uroviricota	Heunggongvirae	Duplodnaviria	Group I	PHG	Klebsiella pneumoniae MRSN414780	virulent	Jiaodavirus new_name
PQ537377	Klebsiella phage 15882-6-1	Viruses Duplodnaviria Heunggongvirae Uroviricota Caudoviricetes Pantevenvirales Straboviridae Tevenvirinae Jiaodavirus	167210	FALSE	39.557	DNA	2025-05-12	271	15.129	84.871	94.504	NA	16	Klebsiella	Jiaodavirus	Tevenvirinae	Straboviridae	Pantevenvirales	Caudoviricetes	Uroviricota	Heunggongvirae	Duplodnaviria	Group I	PHG	Klebsiella pneumoniae MRSN414780	virulent	Jiaodavirus new_name
PQ537376	Klebsiella phage 15882-5	Viruses Duplodnaviria Heunggongvirae Uroviricota Caudoviricetes Pantevenvirales Straboviridae Tevenvirinae Jiaodavirus	167256	FALSE	39.549	DNA	2025-05-12	272	15.074	84.926	94.591	NA	16	Klebsiella	Jiaodavirus	Tevenvirinae	Straboviridae	Pantevenvirales	Caudoviricetes	Uroviricota	Heunggongvirae	Duplodnaviria	Group I	PHG	Klebsiella pneumoniae MRSN15882	virulent	Jiaodavirus new_name
PQ537375	Klebsiella phage 15882-3	Viruses Duplodnaviria Heunggongvirae Uroviricota Caudoviricetes Pantevenvirales Straboviridae Tevenvirinae Jiaodavirus	167410	FALSE	39.574	DNA	2025-05-12	272	15.074	84.926	94.402	NA	16	Klebsiella	Jiaodavirus	Tevenvirinae	Straboviridae	Pantevenvirales	Caudoviricetes	Uroviricota	Heunggongvirae	Duplodnaviria	Group I	PHG	Klebsiella pneumoniae MRSN15882	virulent	Jiaodavirus new_name
PQ537374	Klebsiella phage 15882-3-5	Viruses Duplodnaviria Heunggongvirae Uroviricota Caudoviricetes Pantevenvirales Straboviridae Tevenvirinae Jiaodavirus	167410	FALSE	39.574	DNA	2025-05-12	272	15.074	84.926	94.402	NA	16	Klebsiella	Jiaodavirus	Tevenvirinae	Straboviridae	Pantevenvirales	Caudoviricetes	Uroviricota	Heunggongvirae	Duplodnaviria	Group I	PHG	Klebsiella pneumoniae MRSN414780	virulent	Jiaodavirus new_name
PQ537373	Klebsiella phage 15882-3-4	Viruses Duplodnaviria Heunggongvirae Uroviricota Caudoviricetes Pantevenvirales Straboviridae Tevenvirinae Jiaodavirus	167410	FALSE	39.574	DNA	2025-05-12	272	15.074	84.926	94.402	NA	16	Klebsiella	Jiaodavirus	Tevenvirinae	Straboviridae	Pantevenvirales	Caudoviricetes	Uroviricota	Heunggongvirae	Duplodnaviria	Group I	PHG	Klebsiella pneumoniae MRSN414780	virulent	Jiaodavirus new_name
PQ537372	Klebsiella phage 15882-3-3	Viruses Duplodnaviria Heunggongvirae Uroviricota Caudoviricetes Pantevenvirales Straboviridae Tevenvirinae Jiaodavirus	167410	FALSE	39.574	DNA	2025-05-12	272	15.074	84.926	94.402	NA	16	Klebsiella	Jiaodavirus	Tevenvirinae	Straboviridae	Pantevenvirales	Caudoviricetes	Uroviricota	Heunggongvirae	Duplodnaviria	Group I	PHG	Klebsiella pneumoniae MRSN414780	virulent	Jiaodavirus new_name
PQ537371	Klebsiella phage 15882-3-2	Viruses Duplodnaviria Heunggongvirae Uroviricota Caudoviricetes Pantevenvirales Straboviridae Tevenvirinae Jiaodavirus	167410	FALSE	39.573	DNA	2025-05-12	272	15.074	84.926	94.402	NA	16	Klebsiella	Jiaodavirus	Tevenvirinae	Straboviridae	Pantevenvirales	Caudoviricetes	Uroviricota	Heunggongvirae	Duplodnaviria	Group I	PHG	Klebsiella pneumoniae MRSN414780	virulent	Jiaodavirus new_name
PQ537370	Klebsiella phage 15882-3-1	Viruses Duplodnaviria Heunggongvirae Uroviricota Caudoviricetes Pantevenvirales Straboviridae Tevenvirinae Jiaodavirus	167410	FALSE	39.574	DNA	2025-05-12	272	15.074	84.926	94.402	NA	16	Klebsiella	Jiaodavirus	Tevenvirinae	Straboviridae	Pantevenvirales	Caudoviricetes	Uroviricota	Heunggongvirae	Duplodnaviria	Group I	PHG	Klebsiella pneumoniae MRSN414780	virulent	Jiaodavirus new_name
PQ537369	Klebsiella phage 15882-1	Viruses Duplodnaviria Heunggongvirae Uroviricota Caudoviricetes Pantevenvirales Straboviridae Tevenvirinae Jiaodavirus	167215	FALSE	39.572	DNA	2025-05-12	273	15.018	84.982	94.627	NA	16	Klebsiella	Jiaodavirus	Tevenvirinae	Straboviridae	Pantevenvirales	Caudoviricetes	Uroviricota	Heunggongvirae	Duplodnaviria	Group I	PHG	Klebsiella pneumoniae MRSN15882	virulent	Jiaodavirus new_name
PP763259	Acinetobacter phage Ab15	Viruses Duplodnaviria Heunggongvirae Uroviricota Caudoviricetes	102304	FALSE	36.825	DNA	2025-05-12	179	76.536	23.464	88.185	NA	15	Acinetobacter	Unclassified	Unclassified	Unclassified	Unclassified	Caudoviricetes	Uroviricota	Heunggongvirae	Duplodnaviria	Group I	PHG	Acinetobacter baumannii	virulent	Unknown
PP763258	Acinetobacter phage Ab7	Viruses Duplodnaviria Heunggongvirae Uroviricota Caudoviricetes	96601	FALSE	32.739	DNA	2025-05-12	191	64.921	35.079	91.374	NA	1	Acinetobacter	Unclassified	Unclassified	Unclassified	Unclassified	Caudoviricetes	Uroviricota	Heunggongvirae	Duplodnaviria	Group I	PHG	Acinetobacter baumannii	virulent	Unknown
PP763257	Acinetobacter phage Ab5	Viruses Duplodnaviria Heunggongvirae Uroviricota Caudoviricetes	96601	FALSE	32.744	DNA	2025-05-12	191	64.921	35.079	91.374	NA	1	Acinetobacter	Unclassified	Unclassified	Unclassified	Unclassified	Caudoviricetes	Uroviricota	Heunggongvirae	Duplodnaviria	Group I	PHG	Acinetobacter baumannii	virulent	Unknown
PP763256	Acinetobacter phage Ab3-TPeters	Viruses Duplodnaviria Heunggongvirae Uroviricota Caudoviricetes	95782	FALSE	32.754	DNA	2025-05-12	188	65.957	34.043	90.326	NA	4	Acinetobacter	Unclassified	Unclassified	Unclassified	Unclassified	Caudoviricetes	Uroviricota	Heunggongvirae	Duplodnaviria	Group I	PHG	Acinetobacter baumannii	virulent	Unknown
PP763255	Acinetobacter phage Ab11	Viruses Duplodnaviria Heunggongvirae Uroviricota Caudoviricetes Autographivirales Autoscriptoviridae Beijerinckvirinae Friunavirus	41290	FALSE	39.332	DNA	2025-05-12	48	100	0	93.182	NA	0	Acinetobacter	Friunavirus	Beijerinckvirinae	Autoscriptoviridae	Autographivirales	Caudoviricetes	Uroviricota	Heunggongvirae	Duplodnaviria	Group I	PHG	Acinetobacter baumannii	virulent	Friunavirus new_name
PP763254	Acinetobacter phage Ab9	Viruses Duplodnaviria Heunggongvirae Uroviricota Caudoviricetes	38681	FALSE	41.242	DNA	2025-05-12	47	91.489	8.511	93.371	NA	0	Acinetobacter	Unclassified	Unclassified	Unclassified	Unclassified	Caudoviricetes	Uroviricota	Heunggongvirae	Duplodnaviria	Group I	PHG	Acinetobacter baumannii	virulent	Unknown
PP763253	Acinetobacter phage Ab1-TPeters	Viruses Duplodnaviria Heunggongvirae Uroviricota Caudoviricetes	109750	FALSE	37	DNA	2025-05-12	148	79.054	20.946	93.312	NA	2	Acinetobacter	Unclassified	Unclassified	Unclassified	Unclassified	Caudoviricetes	Uroviricota	Heunggongvirae	Duplodnaviria	Group I	PHG	Acinetobacter baumannii	virulent	Unknown
PV593634	Shewanella phage SXP01	Viruses	269939	TRUE	42.999	DNA	2025-05-11	277	85.921	14.079	94.076	NA	3	Shewanella	Unclassified	Unclassified	Unclassified	Unclassified	Unclassified	Unclassified	Unclassified	Unclassified	Unclassified	PHG	Shewanella xiamenensis	virulent	Unknown
PV599391	Leuconostoc phage phiLM0121_01	Viruses	29455	FALSE	36.204	DNA	2025-05-11	48	43.75	56.25	91.665	NA	0	Leuconostoc	Unaquatrovirus	Mccleskeyvirinae	Unclassified	Unclassified	Caudoviricetes	Uroviricota	Heunggongvirae	Duplodnaviria	Unclassified	PHG	Leuconostoc mesenteroides WIKIM 0121	virulent	Unaquatrovirus new_name
PV593504	Klebsiella phage vB_KpnP_B1	Viruses	44211	FALSE	54.097	DNA	2025-05-11	59	98.305	1.695	94.436	NA	0	Klebsiella	Drulisvirus	Slopekvirinae	Autoscriptoviridae	Autographivirales	Caudoviricetes	Uroviricota	Heunggongvirae	Duplodnaviria	Unclassified	PHG	Klebsiella pneumoniae	virulent	Drulisvirus new_name
PV574017	Escherichia phage EcM-vB1	Viruses	75341	FALSE	42.151	DNA	2025-05-11	124	77.419	22.581	89.51	NA	1	Escherichia	Kuravirus	Gordonclarkvirinae	Mtkvariviridae	Unclassified	Caudoviricetes	Uroviricota	Heunggongvirae	Duplodnaviria	Unclassified	PHG	Escherichia coli (multidrug-resistant)	temperate	Kuravirus new_name
PV552802	Klebsiella phage BUCT790	Viruses	43859	FALSE	53.695	DNA	2025-05-11	59	98.305	1.695	92.622	NA	0	Klebsiella	Drulisvirus	Slopekvirinae	Autoscriptoviridae	Autographivirales	Caudoviricetes	Uroviricota	Heunggongvirae	Duplodnaviria	Unclassified	PHG	Klebsiella pneumoniae K4003	virulent	Drulisvirus FK1979
PV540240	Escherichia phage BUCT788	Viruses	40473	FALSE	49.838	DNA	2025-05-11	49	100	0	90.875	NA	0	Escherichia	Kayfunavirus	Studiervirinae	Autotranscriptaviridae	Autographivirales	Caudoviricetes	Uroviricota	Heunggongvirae	Duplodnaviria	Unclassified	PHG	Escherichia coli E4002	virulent	Kayfunavirus new_name
PV540239	Klebsiella phage BUCT791	Viruses	48388	FALSE	48.87	DNA	2025-05-11	69	60.87	39.13	90.146	NA	0	Klebsiella	Sircambvirus	Jameshumphriesvirinae	Unclassified	Unclassified	Caudoviricetes	Uroviricota	Heunggongvirae	Duplodnaviria	Unclassified	PHG	Klebsiella pneumoniae K4069	virulent	Sircambvirus new_name
PV358089	Enterobacter phage SS-2025	Viruses	11599	FALSE	50.211	DNA	2025-05-11	25	100	0	93.086	NA	0	Enterobacter	Unclassified	Unclassified	Unclassified	Unclassified	Unclassified	Unclassified	Unclassified	Unclassified	Unclassified	PHG	Enterobacter hormaechei	virulent	Unknown
PV358088	Enterobacter phage SS-2025	Viruses	14065	FALSE	49.755	DNA	2025-05-11	36	0	100	69.62	NA	0	Enterobacter	Unclassified	Unclassified	Unclassified	Unclassified	Unclassified	Unclassified	Unclassified	Unclassified	Unclassified	PHG	Enterobacter hormaechei	virulent	Unknown
PV358086	Enterobacter phage SS-2025	Viruses	42423	FALSE	55.644	DNA	2025-05-11	54	100	0	94.074	NA	0	Enterobacter	Bonnellvirus	Stentvirinae	Autoscriptoviridae	Autographivirales	Caudoviricetes	Uroviricota	Heunggongvirae	Duplodnaviria	Unclassified	PHG	Enterobacter hormaechei	virulent	Bonnellvirus new_name
PV358085	Enterobacter phage SS-2025	Viruses	14455	FALSE	48.744	DNA	2025-05-11	32	71.875	28.125	93.165	NA	0	Enterobacter	Unclassified	Unclassified	Unclassified	Unclassified	Unclassified	Unclassified	Unclassified	Unclassified	Unclassified	PHG	Enterobacter hormaechei	virulent	Unknown
PV358066	Enterobacter phage ENT3	Viruses	178140	FALSE	44.818	DNA	2025-05-11	277	55.235	44.765	95.568	NA	2	Enterobacter	Pseudotevenvirus	Unclassified	Straboviridae	Pantevenvirales	Caudoviricetes	Uroviricota	Heunggongvirae	Duplodnaviria	Unclassified	PHG	Enterobacter hormaechei	virulent	Pseudotevenvirus new_name
PQ561523	Klebsiella phage vB_Kpn_FOPMU1	Viruses Duplodnaviria Heunggongvirae Uroviricota Caudoviricetes Autographivirales Autotranscriptaviridae Studiervirinae Przondovirus	40537	FALSE	52.764	DNA	2025-05-10	49	100	0	91.102	NA	0	Klebsiella	Przondovirus	Studiervirinae	Autotranscriptaviridae	Autographivirales	Caudoviricetes	Uroviricota	Heunggongvirae	Duplodnaviria	Group I	PHG	Klebsiella pneumoniae	virulent	Przondovirus new_name
PP761450	Escherichia phage LHE287	Viruses Duplodnaviria Heunggongvirae Uroviricota Caudoviricetes	149485	FALSE	49.121	DNA	2025-05-09	180	32.778	67.222	91.375	NA	2	Escherichia	Agtrevirus	Aglimvirinae	Ackermannviridae	Pantevenvirales	Caudoviricetes	Uroviricota	Heunggongvirae	Duplodnaviria	Group I	PHG	Escherichia coli	virulent	Agtrevirus new_name
ON979385	Cronobacter phage CRES9	Viruses Duplodnaviria Heunggongvirae Uroviricota Caudoviricetes Caudoviricetes incertae sedis Drexlerviridae Kyungwonvirus	49065	FALSE	50.048	DNA	2025-05-08	74	81.081	18.919	91.14	NA	0	Cronobacter	Kyungwonvirus	Unclassified	Drexlerviridae	Unclassified	Caudoviricetes	Uroviricota	Heunggongvirae	Duplodnaviria	Group I	PHG	Unspecified	virulent	Kyungwonvirus new_name
ON979384	Cronobacter phage CRES7	Viruses Duplodnaviria Heunggongvirae Uroviricota Caudoviricetes Caudoviricetes incertae sedis Drexlerviridae Kyungwonvirus	49065	FALSE	50.05	DNA	2025-05-08	74	81.081	18.919	91.14	NA	0	Cronobacter	Kyungwonvirus	Unclassified	Drexlerviridae	Unclassified	Caudoviricetes	Uroviricota	Heunggongvirae	Duplodnaviria	Group I	PHG	Unspecified	virulent	Kyungwonvirus new_name
PV533664	Klebsiella phage vB_KpiP_JZBo1	Viruses	71520	FALSE	44.583	DNA	2025-05-07	93	79.57	20.43	94.272	NA	4	Klebsiella	Kaypoctavirus	Enquatrovirinae	Schitoviridae	Unclassified	Caudoviricetes	Uroviricota	Heunggongvirae	Duplodnaviria	Unclassified	PHG	Klebsiella sp.	virulent	Kaypoctavirus new_name
PV539788	Pseudomonas phage phPLST	Viruses Duplodnaviria Heunggongvirae Uroviricota Caudoviricetes Caudoviricetes incertae sedis Schitoviridae Migulavirinae Litunavirus	73203	FALSE	54.671	DNA	2025-05-07	92	23.913	76.087	93.529	NA	0	Pseudomonas	Litunavirus	Migulavirinae	Schitoviridae	Unclassified	Caudoviricetes	Uroviricota	Heunggongvirae	Duplodnaviria	Group I	PHG	Pseudomonas aeruginosa	virulent	Litunavirus new_name
PV539787	Pseudomonas phage phPSJM	Viruses Duplodnaviria Heunggongvirae Uroviricota Caudoviricetes Caudoviricetes incertae sedis Bruynoghevirus	44989	FALSE	52.184	DNA	2025-05-07	65	69.231	30.769	91.589	NA	3	Pseudomonas	Bruynoghevirus	Unclassified	Unclassified	Unclassified	Caudoviricetes	Uroviricota	Heunggongvirae	Duplodnaviria	Group I	PHG	Pseudomonas aeruginosa	virulent	Bruynoghevirus new_name
PV593182	Staphylococcus phage SVV09-A	Viruses	58797	FALSE	46.9	DNA	2025-05-07	64	25	75	91.428	NA	0	Staphylococcus	Lavrentievavirus	Unclassified	Casjensviridae	Unclassified	Caudoviricetes	Uroviricota	Heunggongvirae	Duplodnaviria	Unclassified	PHG	Staphylococcus ureilyticus	virulent	Lavrentievavirus pPM01
PV593544	Salmonella phage PK6	Viruses Duplodnaviria Heunggongvirae Uroviricota Caudoviricetes Caudoviricetes incertae sedis Andersonviridae Ounavirinae Felixounavirus	88074	FALSE	39.029	DNA	2025-05-07	119	73.109	26.891	87.62	NA	26	Salmonella	Felixounavirus	Ounavirinae	Andersonviridae	Unclassified	Caudoviricetes	Uroviricota	Heunggongvirae	Duplodnaviria	Group I	PHG	Salmonella enterica	virulent	Felixounavirus new_name
PV593526	Salmonella phage SaI_NFG_5579	Viruses	42008	FALSE	51.066	DNA	2025-05-07	64	31.25	68.75	92.061	NA	0	Salmonella	Cornellvirus	Guernseyvirinae	Sarkviridae	Unclassified	Caudoviricetes	Uroviricota	Heunggongvirae	Duplodnaviria	Unclassified	PHG	Salmonella enterica subsp. enterica serovar Infantis	virulent	Cornellvirus new_name
PV591857	Staphylococcus phage M963	Viruses Duplodnaviria Heunggongvirae Uroviricota Caudoviricetes Caudoviricetes incertae sedis Rountreeviridae Rakietenvirinae Rosenblumvirus	17110	FALSE	29.158	DNA	2025-05-07	19	42.105	57.895	95.172	NA	0	Staphylococcus	Rosenblumvirus	Rakietenvirinae	Rountreeviridae	Unclassified	Caudoviricetes	Uroviricota	Heunggongvirae	Duplodnaviria	Group I	PHG	Staphylococcus aureus MRSA1024	virulent	Rosenblumvirus new_name
PQ368571	Escherichia phage ELT3	Viruses Duplodnaviria Heunggongvirae Uroviricota Caudoviricetes Pantevenvirales Straboviridae Krischvirus	163510	FALSE	40.476	DNA	2025-05-07	259	82.239	17.761	93.365	NA	0	Escherichia	Krischvirus	Unclassified	Straboviridae	Pantevenvirales	Caudoviricetes	Uroviricota	Heunggongvirae	Duplodnaviria	Group I	PHG	Escherichia coli str. K-12 substr. MG1655	virulent	Krischvirus new_name
PV296015	Pseudomonas phage WX-Y	Viruses	7205	FALSE	57.474	DNA	2025-05-05	11	27.273	72.727	83.983	NA	0	Pseudomonas	Unclassified	Unclassified	Unclassified	Unclassified	Unclassified	Unclassified	Unclassified	Unclassified	Unclassified	PHG	Pseudomonas aeruginosa ZS-PA-35	virulent	Unknown
PV296014	Pseudomonas phage WX-TY	Viruses	10302	FALSE	56.979	DNA	2025-05-05	17	82.353	17.647	89.75	NA	0	Pseudomonas	Unclassified	Unclassified	Unclassified	Unclassified	Unclassified	Unclassified	Unclassified	Unclassified	Unclassified	PHG	Pseudomonas aeruginosa ZS-PA-35	temperate	Unknown
PV296013	Pseudomonas phage Pf1-ZS-PA-05	Viruses	10606	FALSE	58.043	DNA	2025-05-05	17	23.529	76.471	86.13	NA	0	Pseudomonas	Unclassified	Unclassified	Unclassified	Unclassified	Unclassified	Unclassified	Unclassified	Unclassified	Unclassified	PHG	Pseudomonas aeruginosa ZS-PA-35	temperate	Unknown
PV584117	Escherichia phage XJA18-XJ-2024	Viruses	50572	FALSE	45.331	DNA	2025-05-05	75	24	76	89.824	NA	0	Escherichia	Tunavirus	Tunavirinae	Drexlerviridae	Unclassified	Caudoviricetes	Uroviricota	Heunggongvirae	Duplodnaviria	Unclassified	PHG	Escherichia coli	virulent	Tunavirus new_name
PV578276	Vibrio phage phivp506_24CJH	Viruses	50577	FALSE	41.63	DNA	2025-05-05	64	35.938	64.062	93.07	NA	2	Vibrio	Unclassified	Unclassified	Unclassified	Unclassified	Unclassified	Unclassified	Unclassified	Unclassified	Unclassified	PHG	Vibrio parahaemolyticus	virulent	Unknown
PV568318	Proteus phage PLY284	Viruses Duplodnaviria Heunggongvirae Uroviricota Caudoviricetes Caudoviricetes incertae sedis Casjensviridae Lavrentievavirus	58621	FALSE	46.758	DNA	2025-05-05	66	24.242	75.758	91.365	NA	0	Proteus	Lavrentievavirus	Unclassified	Casjensviridae	Unclassified	Caudoviricetes	Uroviricota	Heunggongvirae	Duplodnaviria	Group I	PHG	Proteus mirabilis	virulent	Lavrentievavirus PM87
PV564983	Bordetella phage PBb001	Viruses	44808	FALSE	61.36	DNA	2025-05-05	71	90.141	9.859	92.066	NA	0	Bordetella	Unclassified	Unclassified	Unclassified	Unclassified	Unclassified	Unclassified	Unclassified	Unclassified	Unclassified	PHG	Bordetella bronchiseptica	temperate	Unknown
PV576491	Klebsiella phage vB_Kpn_RAH2	Viruses	59380	FALSE	56.049	DNA	2025-05-05	82	58.537	41.463	94.668	NA	0	Klebsiella	Yonseivirus	Unclassified	Casjensviridae	Unclassified	Caudoviricetes	Uroviricota	Heunggongvirae	Duplodnaviria	Unclassified	PHG	Klebsiella pneumoniae KP26	virulent	Yonseivirus new_name
PV533660	Escherichia phage 899	Viruses	33804	FALSE	51.503	DNA	2025-05-05	40	90	10	91.196	NA	0	Escherichia	Peduovirus	Unclassified	Peduoviridae	Unclassified	Caudoviricetes	Uroviricota	Heunggongvirae	Duplodnaviria	Unclassified	PHG	Escherichia coli U899 (uropathogenic UPEC)	temperate	Peduovirus GMG73
PV394073	Salmonella phage PHZ191	Viruses Duplodnaviria Heunggongvirae Uroviricota Caudoviricetes Caudoviricetes incertae sedis Demerecviridae Markadamsvirinae Epseptimavirus	111452	FALSE	39.848	DNA	2025-05-05	159	72.956	27.044	85.909	NA	28	Salmonella	Epseptimavirus	Markadamsvirinae	Demerecviridae	Unclassified	Caudoviricetes	Uroviricota	Heunggongvirae	Duplodnaviria	Group I	PHG	Salmonella enterica subsp. enterica serovar Pullorum HZ191	virulent	Epseptimavirus new_name
PP620640	Escherichia phage fKMPT1	Viruses Duplodnaviria Heunggongvirae Uroviricota Caudoviricetes Caudoviricetes incertae sedis Andersonviridae Ounavirinae Felixounavirus	87180	FALSE	38.911	DNA	2025-05-05	123	75.61	24.39	88.83	NA	25	Escherichia	Felixounavirus	Ounavirinae	Andersonviridae	Unclassified	Caudoviricetes	Uroviricota	Heunggongvirae	Duplodnaviria	Group I	PHG	Escherichia coli	virulent	Felixounavirus new_name
OR886155	Escherichia phage FH3	Viruses Duplodnaviria Heunggongvirae Uroviricota Caudoviricetes	78440	FALSE	42.091	DNA	2025-05-05	127	18.898	81.102	88.914	NA	0	Escherichia	Kuravirus	Gordonclarkvirinae	Mtkvariviridae	Unclassified	Caudoviricetes	Uroviricota	Heunggongvirae	Duplodnaviria	Group I	PHG	Escherichia coli	temperate	Kuravirus new_name
PQ569735	Klebsiella phage vB_Kpn_K7_rec9	Viruses	109821	FALSE	45.271	DNA	2025-05-04	150	78	22	88.064	NA	25	Klebsiella	Sugarlandvirus	Unclassified	Demerecviridae	Unclassified	Caudoviricetes	Uroviricota	Heunggongvirae	Duplodnaviria	Unclassified	PHG	Klebsiella pneumoniae K42	virulent	Sugarlandvirus new_name
PQ569734	Klebsiella phage vB_Kpn_K7_rec8	Viruses	113825	FALSE	45.414	DNA	2025-05-04	150	78	22	88.343	NA	25	Klebsiella	Sugarlandvirus	Unclassified	Demerecviridae	Unclassified	Caudoviricetes	Uroviricota	Heunggongvirae	Duplodnaviria	Unclassified	PHG	Klebsiella pneumoniae K42	virulent	Sugarlandvirus new_name
PQ569733	Klebsiella phage vB_Kpn_K7_rec7	Viruses	113726	FALSE	45.392	DNA	2025-05-04	150	78	22	88.377	NA	25	Klebsiella	Sugarlandvirus	Unclassified	Demerecviridae	Unclassified	Caudoviricetes	Uroviricota	Heunggongvirae	Duplodnaviria	Unclassified	PHG	Klebsiella pneumoniae K42	virulent	Sugarlandvirus new_name
PQ569732	Klebsiella phage vB_Kpn_K7_rec6	Viruses	114142	FALSE	45.417	DNA	2025-05-04	152	77.632	22.368	88.623	NA	25	Klebsiella	Sugarlandvirus	Unclassified	Demerecviridae	Unclassified	Caudoviricetes	Uroviricota	Heunggongvirae	Duplodnaviria	Unclassified	PHG	Klebsiella pneumoniae K42	virulent	Sugarlandvirus new_name
PQ569731	Klebsiella phage vB_Kpn_K7_rec5	Viruses	113744	FALSE	45.415	DNA	2025-05-04	151	77.483	22.517	88.474	NA	25	Klebsiella	Sugarlandvirus	Unclassified	Demerecviridae	Unclassified	Caudoviricetes	Uroviricota	Heunggongvirae	Duplodnaviria	Unclassified	PHG	Klebsiella pneumoniae K21	virulent	Sugarlandvirus new_name
PQ569730	Klebsiella phage vB_Kpn_K7_rec4	Viruses	113390	FALSE	45.412	DNA	2025-05-04	148	77.703	22.297	88.369	NA	25	Klebsiella	Sugarlandvirus	Unclassified	Demerecviridae	Unclassified	Caudoviricetes	Uroviricota	Heunggongvirae	Duplodnaviria	Unclassified	PHG	Klebsiella pneumoniae K21	virulent	Sugarlandvirus new_name
PQ569729	Klebsiella phage vB_Kpn_K7_rec3	Viruses	113993	FALSE	45.458	DNA	2025-05-04	151	77.483	22.517	88.605	NA	25	Klebsiella	Sugarlandvirus	Unclassified	Demerecviridae	Unclassified	Caudoviricetes	Uroviricota	Heunggongvirae	Duplodnaviria	Unclassified	PHG	Klebsiella pneumoniae K21	virulent	Sugarlandvirus new_name
PQ569728	Klebsiella phage vB_Kpn_K7_rec2	Viruses	113741	FALSE	45.402	DNA	2025-05-04	150	78	22	88.408	NA	25	Klebsiella	Sugarlandvirus	Unclassified	Demerecviridae	Unclassified	Caudoviricetes	Uroviricota	Heunggongvirae	Duplodnaviria	Unclassified	PHG	Klebsiella pneumoniae K21	virulent	Sugarlandvirus new_name
PQ569727	Klebsiella phage vB_Kpl_K7_rec27	Viruses	110670	FALSE	45.319	DNA	2025-05-04	150	78	22	88.074	NA	25	Klebsiella	Sugarlandvirus	Unclassified	Demerecviridae	Unclassified	Caudoviricetes	Uroviricota	Heunggongvirae	Duplodnaviria	Unclassified	PHG	Raoultella planticola K57 (synonym: Klebsiella planticola)	virulent	Sugarlandvirus new_name
PQ569726	Klebsiella phage vB_Kpl_K7_rec26	Viruses	110898	FALSE	45.334	DNA	2025-05-04	149	78.523	21.477	87.823	NA	25	Klebsiella	Sugarlandvirus	Unclassified	Demerecviridae	Unclassified	Caudoviricetes	Uroviricota	Heunggongvirae	Duplodnaviria	Unclassified	PHG	Raoultella planticola K57 (synonym: Klebsiella planticola)	virulent	Sugarlandvirus new_name
PQ569725	Klebsiella phage vB_Kpl_K7_rec25	Viruses	113726	FALSE	45.413	DNA	2025-05-04	151	77.483	22.517	88.485	NA	25	Klebsiella	Sugarlandvirus	Unclassified	Demerecviridae	Unclassified	Caudoviricetes	Uroviricota	Heunggongvirae	Duplodnaviria	Unclassified	PHG	Raoultella planticola K57 (synonym: Klebsiella planticola)	virulent	Sugarlandvirus new_name
PQ569724	Klebsiella phage vB_Kpl_K7_rec24	Viruses	113699	FALSE	45.391	DNA	2025-05-04	150	78	22	88.414	NA	25	Klebsiella	Sugarlandvirus	Unclassified	Demerecviridae	Unclassified	Caudoviricetes	Uroviricota	Heunggongvirae	Duplodnaviria	Unclassified	PHG	Raoultella planticola K57 (synonym: Klebsiella planticola)	virulent	Sugarlandvirus new_name
PQ569723	Klebsiella phage vB_Kpl_K7_rec23	Viruses	113729	FALSE	45.409	DNA	2025-05-04	151	77.483	22.517	88.562	NA	25	Klebsiella	Sugarlandvirus	Unclassified	Demerecviridae	Unclassified	Caudoviricetes	Uroviricota	Heunggongvirae	Duplodnaviria	Unclassified	PHG	Raoultella planticola K57 (synonym: Klebsiella planticola)	virulent	Sugarlandvirus new_name
PQ569722	Klebsiella phage vB_Kpn_K7_rec22	Viruses	113979	FALSE	45.453	DNA	2025-05-04	150	78	22	88.197	NA	25	Klebsiella	Sugarlandvirus	Unclassified	Demerecviridae	Unclassified	Caudoviricetes	Uroviricota	Heunggongvirae	Duplodnaviria	Unclassified	PHG	Klebsiella pneumoniae K47	virulent	Sugarlandvirus new_name
PQ569721	Klebsiella phage vB_Kpn_K7_rec21	Viruses	113741	FALSE	45.43	DNA	2025-05-04	150	78	22	88.392	NA	25	Klebsiella	Sugarlandvirus	Unclassified	Demerecviridae	Unclassified	Caudoviricetes	Uroviricota	Heunggongvirae	Duplodnaviria	Unclassified	PHG	Klebsiella pneumoniae K47	virulent	Sugarlandvirus new_name
PQ569720	Klebsiella phage vB_Kpn_K7_rec20	Viruses	113872	FALSE	45.431	DNA	2025-05-04	150	78	22	88.311	NA	25	Klebsiella	Sugarlandvirus	Unclassified	Demerecviridae	Unclassified	Caudoviricetes	Uroviricota	Heunggongvirae	Duplodnaviria	Unclassified	PHG	Klebsiella pneumoniae K47	virulent	Sugarlandvirus new_name
PQ569719	Klebsiella phage vB_Kpl_K7_rec1	Viruses	113568	FALSE	45.419	DNA	2025-05-04	150	77.333	22.667	88.371	NA	25	Klebsiella	Sugarlandvirus	Unclassified	Demerecviridae	Unclassified	Caudoviricetes	Uroviricota	Heunggongvirae	Duplodnaviria	Unclassified	PHG	Raoultella planticola K14 (synonym: Klebsiella planticola)	virulent	Sugarlandvirus new_name
PQ569718	Klebsiella phage vB_Kpn_K7_rec19	Viruses	112964	FALSE	45.437	DNA	2025-05-04	149	78.523	21.477	88.288	NA	25	Klebsiella	Sugarlandvirus	Unclassified	Demerecviridae	Unclassified	Caudoviricetes	Uroviricota	Heunggongvirae	Duplodnaviria	Unclassified	PHG	Klebsiella pneumoniae K47	virulent	Sugarlandvirus new_name
PQ569717	Klebsiella phage vB_Kpn_K7_rec18	Viruses	113796	FALSE	45.445	DNA	2025-05-04	150	78	22	88.336	NA	25	Klebsiella	Sugarlandvirus	Unclassified	Demerecviridae	Unclassified	Caudoviricetes	Uroviricota	Heunggongvirae	Duplodnaviria	Unclassified	PHG	Klebsiella pneumoniae K47	virulent	Sugarlandvirus new_name
PQ569716	Klebsiella phage vB_Kpn_K7_rec17	Viruses	114156	FALSE	45.428	DNA	2025-05-04	151	78.146	21.854	88.139	NA	25	Klebsiella	Sugarlandvirus	Unclassified	Demerecviridae	Unclassified	Caudoviricetes	Uroviricota	Heunggongvirae	Duplodnaviria	Unclassified	PHG	Klebsiella pneumoniae K47	virulent	Sugarlandvirus new_name
PQ569715	Klebsiella phage vB_Kpn_K7_rec16	Viruses	113338	FALSE	45.4	DNA	2025-05-04	148	78.378	21.622	88.154	NA	25	Klebsiella	Sugarlandvirus	Unclassified	Demerecviridae	Unclassified	Caudoviricetes	Uroviricota	Heunggongvirae	Duplodnaviria	Unclassified	PHG	Klebsiella pneumoniae K46	virulent	Sugarlandvirus new_name
PQ569714	Klebsiella phage vB_Kpn_K7_rec15	Viruses	113736	FALSE	45.378	DNA	2025-05-04	150	78	22	88.048	NA	25	Klebsiella	Sugarlandvirus	Unclassified	Demerecviridae	Unclassified	Caudoviricetes	Uroviricota	Heunggongvirae	Duplodnaviria	Unclassified	PHG	Klebsiella pneumoniae K46	virulent	Sugarlandvirus new_name
PQ569713	Klebsiella phage vB_Kpn_K7_rec14	Viruses	113988	FALSE	45.407	DNA	2025-05-04	151	77.483	22.517	88.524	NA	25	Klebsiella	Sugarlandvirus	Unclassified	Demerecviridae	Unclassified	Caudoviricetes	Uroviricota	Heunggongvirae	Duplodnaviria	Unclassified	PHG	Klebsiella pneumoniae K46	virulent	Sugarlandvirus new_name
PQ569712	Klebsiella phage vB_Kpn_K7_rec13	Viruses	110934	FALSE	45.323	DNA	2025-05-04	150	78	22	88.106	NA	25	Klebsiella	Sugarlandvirus	Unclassified	Demerecviridae	Unclassified	Caudoviricetes	Uroviricota	Heunggongvirae	Duplodnaviria	Unclassified	PHG	Klebsiella pneumoniae K42	virulent	Sugarlandvirus new_name
PQ569711	Klebsiella phage vB_Kpn_K7_rec12	Viruses	110418	FALSE	45.324	DNA	2025-05-04	149	77.852	22.148	87.781	NA	25	Klebsiella	Sugarlandvirus	Unclassified	Demerecviridae	Unclassified	Caudoviricetes	Uroviricota	Heunggongvirae	Duplodnaviria	Unclassified	PHG	Klebsiella pneumoniae K42	virulent	Sugarlandvirus new_name
PQ569710	Klebsiella phage vB_Kpn_K7_rec11	Viruses	110677	FALSE	45.317	DNA	2025-05-04	151	77.483	22.517	88.215	NA	25	Klebsiella	Sugarlandvirus	Unclassified	Demerecviridae	Unclassified	Caudoviricetes	Uroviricota	Heunggongvirae	Duplodnaviria	Unclassified	PHG	Klebsiella pneumoniae K42	virulent	Sugarlandvirus new_name
PQ569709	Klebsiella phage vB_Kpn_K7_rec10	Viruses	113427	FALSE	45.382	DNA	2025-05-04	146	78.082	21.918	87.849	NA	25	Klebsiella	Sugarlandvirus	Unclassified	Demerecviridae	Unclassified	Caudoviricetes	Uroviricota	Heunggongvirae	Duplodnaviria	Unclassified	PHG	Klebsiella pneumoniae K42	virulent	Sugarlandvirus new_name
PQ569708	Klebsiella phage vB_Kpn_K74_evo6	Viruses	39871	FALSE	52.409	DNA	2025-05-04	48	100	0	92.533	NA	0	Klebsiella	Przondovirus	Studiervirinae	Autotranscriptaviridae	Autographivirales	Caudoviricetes	Uroviricota	Heunggongvirae	Duplodnaviria	Unclassified	PHG	Klebsiella pneumoniae K80	virulent	Przondovirus K74PH129C2
PQ569707	Klebsiella phage vB_Kpn_K74_evo5	Viruses	40399	FALSE	52.368	DNA	2025-05-04	50	100	0	92.401	NA	0	Klebsiella	Przondovirus	Studiervirinae	Autotranscriptaviridae	Autographivirales	Caudoviricetes	Uroviricota	Heunggongvirae	Duplodnaviria	Unclassified	PHG	Klebsiella pneumoniae K80	virulent	Przondovirus K74PH129C2
PQ569706	Klebsiella phage vB_Kpn_K74_evo4	Viruses	39871	FALSE	52.409	DNA	2025-05-04	48	100	0	92.533	NA	0	Klebsiella	Przondovirus	Studiervirinae	Autotranscriptaviridae	Autographivirales	Caudoviricetes	Uroviricota	Heunggongvirae	Duplodnaviria	Unclassified	PHG	Klebsiella pneumoniae K80	virulent	Przondovirus K74PH129C2
PQ569705	Klebsiella phage vB_Kpn_K74_evo3	Viruses	40398	FALSE	52.369	DNA	2025-05-04	50	100	0	92.403	NA	0	Klebsiella	Przondovirus	Studiervirinae	Autotranscriptaviridae	Autographivirales	Caudoviricetes	Uroviricota	Heunggongvirae	Duplodnaviria	Unclassified	PHG	Klebsiella pneumoniae K80	virulent	Przondovirus K74PH129C2
PQ569704	Klebsiella phage vB_Kpn_K74_evo2	Viruses	40397	FALSE	52.375	DNA	2025-05-04	50	100	0	92.405	NA	0	Klebsiella	Przondovirus	Studiervirinae	Autotranscriptaviridae	Autographivirales	Caudoviricetes	Uroviricota	Heunggongvirae	Duplodnaviria	Unclassified	PHG	Klebsiella pneumoniae K80	virulent	Przondovirus K74PH129C2
PQ569703	Klebsiella phage vB_Kpn_K74_evo1	Viruses	40398	FALSE	52.371	DNA	2025-05-04	50	100	0	92.403	NA	0	Klebsiella	Przondovirus	Studiervirinae	Autotranscriptaviridae	Autographivirales	Caudoviricetes	Uroviricota	Heunggongvirae	Duplodnaviria	Unclassified	PHG	Klebsiella pneumoniae K80	virulent	Przondovirus K74PH129C2
PQ569702	Klebsiella phage vB_Kpn_K65_evo9	Viruses	166435	FALSE	39.557	DNA	2025-05-04	270	84.815	15.185	93.915	NA	16	Klebsiella	Jiaodavirus	Tevenvirinae	Straboviridae	Pantevenvirales	Caudoviricetes	Uroviricota	Heunggongvirae	Duplodnaviria	Unclassified	PHG	Klebsiella pneumoniae K62	virulent	Jiaodavirus new_name
PQ569701	Klebsiella phage vB_Kpl_K65_evo8	Viruses	166435	FALSE	39.555	DNA	2025-05-04	271	84.871	15.129	94.01	NA	16	Klebsiella	Jiaodavirus	Tevenvirinae	Straboviridae	Pantevenvirales	Caudoviricetes	Uroviricota	Heunggongvirae	Duplodnaviria	Unclassified	PHG	Raoultella planticola K59 (synonym: Klebsiella planticola)	virulent	Jiaodavirus new_name
PQ569700	Klebsiella phage vB_Kpl_K65_evo7	Viruses	166435	FALSE	39.556	DNA	2025-05-04	270	84.815	15.185	93.915	NA	16	Klebsiella	Jiaodavirus	Tevenvirinae	Straboviridae	Pantevenvirales	Caudoviricetes	Uroviricota	Heunggongvirae	Duplodnaviria	Unclassified	PHG	Raoultella planticola K59 (synonym: Klebsiella planticola)	virulent	Jiaodavirus new_name
PQ569699	Klebsiella phage vB_Kpl_K65_evo6	Viruses	166435	FALSE	39.558	DNA	2025-05-04	270	84.815	15.185	93.915	NA	16	Klebsiella	Jiaodavirus	Tevenvirinae	Straboviridae	Pantevenvirales	Caudoviricetes	Uroviricota	Heunggongvirae	Duplodnaviria	Unclassified	PHG	Raoultella planticola K59 (synonym: Klebsiella planticola)	virulent	Jiaodavirus new_name
PQ569698	Klebsiella phage vB_Kpl_K65_evo5	Viruses	166436	FALSE	39.556	DNA	2025-05-04	271	84.871	15.129	93.932	NA	16	Klebsiella	Jiaodavirus	Tevenvirinae	Straboviridae	Pantevenvirales	Caudoviricetes	Uroviricota	Heunggongvirae	Duplodnaviria	Unclassified	PHG	Raoultella planticola K59 (synonym: Klebsiella planticola)	virulent	Jiaodavirus new_name
PQ569697	Klebsiella phage vB_Kpl_K65_evo4	Viruses	166436	FALSE	39.556	DNA	2025-05-04	271	84.871	15.129	93.932	NA	16	Klebsiella	Jiaodavirus	Tevenvirinae	Straboviridae	Pantevenvirales	Caudoviricetes	Uroviricota	Heunggongvirae	Duplodnaviria	Unclassified	PHG	Raoultella planticola K59 (synonym: Klebsiella planticola)	virulent	Jiaodavirus new_name
PQ569696	Klebsiella phage vB_Kpl_K65_evo3	Viruses	166435	FALSE	39.558	DNA	2025-05-04	270	84.815	15.185	93.915	NA	16	Klebsiella	Jiaodavirus	Tevenvirinae	Straboviridae	Pantevenvirales	Caudoviricetes	Uroviricota	Heunggongvirae	Duplodnaviria	Unclassified	PHG	Raoultella planticola K59 (synonym: Klebsiella planticola)	virulent	Jiaodavirus new_name
PQ569695	Klebsiella phage vB_Kpl_K65_evo2	Viruses	166435	FALSE	39.557	DNA	2025-05-04	270	84.815	15.185	93.915	NA	16	Klebsiella	Jiaodavirus	Tevenvirinae	Straboviridae	Pantevenvirales	Caudoviricetes	Uroviricota	Heunggongvirae	Duplodnaviria	Unclassified	PHG	Raoultella planticola K59 (synonym: Klebsiella planticola)	virulent	Jiaodavirus new_name
PQ569694	Klebsiella phage vB_Kpn_K65_evo1	Viruses	166436	FALSE	39.558	DNA	2025-05-04	271	84.871	15.129	93.837	NA	16	Klebsiella	Jiaodavirus	Tevenvirinae	Straboviridae	Pantevenvirales	Caudoviricetes	Uroviricota	Heunggongvirae	Duplodnaviria	Unclassified	PHG	Klebsiella pneumoniae K28	virulent	Jiaodavirus new_name
PQ569693	Klebsiella phage vB_Kpn_K65_evo10	Viruses	166434	FALSE	39.558	DNA	2025-05-04	273	84.982	15.018	93.897	NA	16	Klebsiella	Jiaodavirus	Tevenvirinae	Straboviridae	Pantevenvirales	Caudoviricetes	Uroviricota	Heunggongvirae	Duplodnaviria	Unclassified	PHG	Klebsiella pneumoniae K62	virulent	Jiaodavirus new_name
PQ569692	Klebsiella phage vB_Kpn_K54_rec6	Viruses	144951	FALSE	44.593	DNA	2025-05-04	247	65.182	34.818	90.533	NA	22	Klebsiella	Mydovirus	Vequintavirinae	Unclassified	Unclassified	Caudoviricetes	Uroviricota	Heunggongvirae	Duplodnaviria	Unclassified	PHG	Klebsiella pneumoniae K23	virulent	Mydovirus new_name
PQ569691	Klebsiella phage vB_Kpn_K54_rec5	Viruses	145509	FALSE	44.492	DNA	2025-05-04	244	63.525	36.475	89.548	NA	22	Klebsiella	Mydovirus	Vequintavirinae	Unclassified	Unclassified	Caudoviricetes	Uroviricota	Heunggongvirae	Duplodnaviria	Unclassified	PHG	Klebsiella pneumoniae K23	virulent	Mydovirus new_name
PQ569690	Klebsiella phage vB_Kpn_K54_rec4	Viruses	141931	FALSE	44.553	DNA	2025-05-04	237	65.401	34.599	90.136	NA	22	Klebsiella	Mydovirus	Vequintavirinae	Unclassified	Unclassified	Caudoviricetes	Uroviricota	Heunggongvirae	Duplodnaviria	Unclassified	PHG	Klebsiella pneumoniae K23	virulent	Mydovirus new_name
PQ569689	Klebsiella phage vB_Kpn_K54_rec3	Viruses	144377	FALSE	44.585	DNA	2025-05-04	243	65.021	34.979	89.978	NA	22	Klebsiella	Mydovirus	Vequintavirinae	Unclassified	Unclassified	Caudoviricetes	Uroviricota	Heunggongvirae	Duplodnaviria	Unclassified	PHG	Klebsiella pneumoniae K23	virulent	Mydovirus new_name
PQ569688	Klebsiella phage vB_Kpn_K54_rec2	Viruses	143649	FALSE	44.6	DNA	2025-05-04	239	65.69	34.31	89.737	NA	22	Klebsiella	Mydovirus	Vequintavirinae	Unclassified	Unclassified	Caudoviricetes	Uroviricota	Heunggongvirae	Duplodnaviria	Unclassified	PHG	Klebsiella pneumoniae K23	virulent	Mydovirus new_name
PQ569687	Klebsiella phage vB_Kpn_K54_rec1	Viruses	144182	FALSE	44.577	DNA	2025-05-04	243	65.021	34.979	90.042	NA	22	Klebsiella	Mydovirus	Vequintavirinae	Unclassified	Unclassified	Caudoviricetes	Uroviricota	Heunggongvirae	Duplodnaviria	Unclassified	PHG	Klebsiella pneumoniae K23	virulent	Mydovirus new_name
PQ569686	Klebsiella phage vB_Kpl_K50_evo9	Viruses	48936	FALSE	49.129	DNA	2025-05-04	73	79.452	20.548	91.423	NA	0	Klebsiella	Unclassified	Unclassified	Unclassified	Unclassified	Unclassified	Unclassified	Unclassified	Unclassified	Unclassified	PHG	Raoultella planticola K48 (synonym: Klebsiella planticola)	virulent	Unknown
PQ569685	Klebsiella phage vB_Kpl_K50_evo8	Viruses	48936	FALSE	49.138	DNA	2025-05-04	73	79.452	20.548	91.423	NA	0	Klebsiella	Unclassified	Unclassified	Unclassified	Unclassified	Unclassified	Unclassified	Unclassified	Unclassified	Unclassified	PHG	Raoultella planticola K48 (synonym: Klebsiella planticola)	virulent	Unknown
PQ569684	Klebsiella phage vB_Kpl_K50_evo7	Viruses	48936	FALSE	49.138	DNA	2025-05-04	73	79.452	20.548	91.423	NA	0	Klebsiella	Unclassified	Unclassified	Unclassified	Unclassified	Unclassified	Unclassified	Unclassified	Unclassified	Unclassified	PHG	Raoultella planticola K48 (synonym: Klebsiella planticola)	virulent	Unknown
PQ569683	Klebsiella phage vB_Kpn_K50_evo6	Viruses	48936	FALSE	49.134	DNA	2025-05-04	73	79.452	20.548	91.423	NA	0	Klebsiella	Unclassified	Unclassified	Unclassified	Unclassified	Unclassified	Unclassified	Unclassified	Unclassified	Unclassified	PHG	Klebsiella pneumoniae K33	virulent	Unknown
PQ569682	Klebsiella phage vB_Kpn_K50_evo5	Viruses	48936	FALSE	49.138	DNA	2025-05-04	73	79.452	20.548	91.423	NA	0	Klebsiella	Unclassified	Unclassified	Unclassified	Unclassified	Unclassified	Unclassified	Unclassified	Unclassified	Unclassified	PHG	Klebsiella pneumoniae K28	virulent	Unknown
PQ569681	Klebsiella phage vB_Kpn_K50_evo4	Viruses	48936	FALSE	49.132	DNA	2025-05-04	73	79.452	20.548	91.423	NA	0	Klebsiella	Unclassified	Unclassified	Unclassified	Unclassified	Unclassified	Unclassified	Unclassified	Unclassified	Unclassified	PHG	Klebsiella pneumoniae K28	virulent	Unknown
PQ569680	Klebsiella phage vB_Kpn_K50_evo3	Viruses	48936	FALSE	49.14	DNA	2025-05-04	73	79.452	20.548	91.423	NA	0	Klebsiella	Unclassified	Unclassified	Unclassified	Unclassified	Unclassified	Unclassified	Unclassified	Unclassified	Unclassified	PHG	Klebsiella pneumoniae K28	virulent	Unknown
PQ569679	Klebsiella phage vB_Kpn_K50_evo38	Viruses	48970	FALSE	49.142	DNA	2025-05-04	73	79.452	20.548	91.427	NA	0	Klebsiella	Unclassified	Unclassified	Unclassified	Unclassified	Unclassified	Unclassified	Unclassified	Unclassified	Unclassified	PHG	Klebsiella pneumoniae K62	virulent	Unknown
PQ569678	Klebsiella phage vB_Kpn_K50_evo37	Viruses	48936	FALSE	49.125	DNA	2025-05-04	73	79.452	20.548	91.423	NA	0	Klebsiella	Unclassified	Unclassified	Unclassified	Unclassified	Unclassified	Unclassified	Unclassified	Unclassified	Unclassified	PHG	Klebsiella pneumoniae K62	virulent	Unknown
PQ569677	Klebsiella phage vB_Kpn_K50_evo36	Viruses	48996	FALSE	49.147	DNA	2025-05-04	72	79.167	20.833	91.103	NA	0	Klebsiella	Unclassified	Unclassified	Unclassified	Unclassified	Unclassified	Unclassified	Unclassified	Unclassified	Unclassified	PHG	Klebsiella pneumoniae K62	virulent	Unknown
PQ569676	Klebsiella phage vB_Kpn_K50_evo35	Viruses	48995	FALSE	49.146	DNA	2025-05-04	72	79.167	20.833	91.105	NA	0	Klebsiella	Unclassified	Unclassified	Unclassified	Unclassified	Unclassified	Unclassified	Unclassified	Unclassified	Unclassified	PHG	Klebsiella pneumoniae K62	virulent	Unknown
PQ569675	Klebsiella phage vB_Kpn_K50_evo34	Viruses	48936	FALSE	49.136	DNA	2025-05-04	73	79.452	20.548	91.423	NA	0	Klebsiella	Unclassified	Unclassified	Unclassified	Unclassified	Unclassified	Unclassified	Unclassified	Unclassified	Unclassified	PHG	Klebsiella pneumoniae K62	virulent	Unknown
PQ569674	Klebsiella phage vB_Kpn_K50_evo33	Viruses	48936	FALSE	49.14	DNA	2025-05-04	73	79.452	20.548	91.423	NA	0	Klebsiella	Unclassified	Unclassified	Unclassified	Unclassified	Unclassified	Unclassified	Unclassified	Unclassified	Unclassified	PHG	Klebsiella pneumoniae K62	virulent	Unknown
PQ569673	Klebsiella phage vB_Kpn_K50_evo32	Viruses	48936	FALSE	49.136	DNA	2025-05-04	73	79.452	20.548	91.423	NA	0	Klebsiella	Unclassified	Unclassified	Unclassified	Unclassified	Unclassified	Unclassified	Unclassified	Unclassified	Unclassified	PHG	Klebsiella pneumoniae K61	virulent	Unknown
PQ569672	Klebsiella phage vB_Kpn_K50_evo31	Viruses	48936	FALSE	49.148	DNA	2025-05-04	73	79.452	20.548	91.423	NA	0	Klebsiella	Unclassified	Unclassified	Unclassified	Unclassified	Unclassified	Unclassified	Unclassified	Unclassified	Unclassified	PHG	Klebsiella pneumoniae K61	virulent	Unknown
PQ569671	Klebsiella phage vB_Kpn_K50_evo30	Viruses	48936	FALSE	49.138	DNA	2025-05-04	73	79.452	20.548	91.423	NA	0	Klebsiella	Unclassified	Unclassified	Unclassified	Unclassified	Unclassified	Unclassified	Unclassified	Unclassified	Unclassified	PHG	Klebsiella pneumoniae K61	virulent	Unknown
PQ569670	Klebsiella phage vB_Kpn_K50_evo2	Viruses	48936	FALSE	49.121	DNA	2025-05-04	73	79.452	20.548	91.423	NA	0	Klebsiella	Unclassified	Unclassified	Unclassified	Unclassified	Unclassified	Unclassified	Unclassified	Unclassified	Unclassified	PHG	Klebsiella pneumoniae K28	virulent	Unknown
PQ569669	Klebsiella phage vB_Kpn_K50_evo29	Viruses	48936	FALSE	49.132	DNA	2025-05-04	73	79.452	20.548	91.423	NA	0	Klebsiella	Unclassified	Unclassified	Unclassified	Unclassified	Unclassified	Unclassified	Unclassified	Unclassified	Unclassified	PHG	Klebsiella pneumoniae K61	virulent	Unknown
PQ569668	Klebsiella phage vB_Kpn_K50_evo28	Viruses	48936	FALSE	49.138	DNA	2025-05-04	73	79.452	20.548	91.423	NA	0	Klebsiella	Unclassified	Unclassified	Unclassified	Unclassified	Unclassified	Unclassified	Unclassified	Unclassified	Unclassified	PHG	Klebsiella pneumoniae K61	virulent	Unknown
PQ569667	Klebsiella phage vB_Kpn_K50_evo27	Viruses	48936	FALSE	49.132	DNA	2025-05-04	73	79.452	20.548	91.423	NA	0	Klebsiella	Unclassified	Unclassified	Unclassified	Unclassified	Unclassified	Unclassified	Unclassified	Unclassified	Unclassified	PHG	Klebsiella pneumoniae K61	virulent	Unknown
PQ569666	Klebsiella phage vB_Kpn_K50_evo26	Viruses	48888	FALSE	49.129	DNA	2025-05-04	73	79.452	20.548	91.415	NA	0	Klebsiella	Unclassified	Unclassified	Unclassified	Unclassified	Unclassified	Unclassified	Unclassified	Unclassified	Unclassified	PHG	Klebsiella pneumoniae K61	virulent	Unknown
PQ569665	Klebsiella phage vB_Kpn_K50_evo25	Viruses	48936	FALSE	49.123	DNA	2025-05-04	73	79.452	20.548	91.423	NA	0	Klebsiella	Unclassified	Unclassified	Unclassified	Unclassified	Unclassified	Unclassified	Unclassified	Unclassified	Unclassified	PHG	Klebsiella pneumoniae K61	virulent	Unknown
PQ569664	Klebsiella phage vB_Kpn_K50_evo24	Viruses	48936	FALSE	49.134	DNA	2025-05-04	73	79.452	20.548	91.423	NA	0	Klebsiella	Unclassified	Unclassified	Unclassified	Unclassified	Unclassified	Unclassified	Unclassified	Unclassified	Unclassified	PHG	Klebsiella pneumoniae K61	virulent	Unknown
PQ569663	Klebsiella phage vB_Kpn_K50_evo23	Viruses	48936	FALSE	49.134	DNA	2025-05-04	73	79.452	20.548	91.423	NA	0	Klebsiella	Unclassified	Unclassified	Unclassified	Unclassified	Unclassified	Unclassified	Unclassified	Unclassified	Unclassified	PHG	Klebsiella pneumoniae K61	virulent	Unknown
PQ569662	Klebsiella phage vB_Kpl_K50_evo22	Viruses	48936	FALSE	49.134	DNA	2025-05-04	73	79.452	20.548	91.423	NA	0	Klebsiella	Unclassified	Unclassified	Unclassified	Unclassified	Unclassified	Unclassified	Unclassified	Unclassified	Unclassified	PHG	Raoultella planticola K53 (synonym: Klebsiella planticola)	virulent	Unknown
PQ569661	Klebsiella phage vB_Kpl_K50_evo21	Viruses	48936	FALSE	49.138	DNA	2025-05-04	73	79.452	20.548	91.423	NA	0	Klebsiella	Unclassified	Unclassified	Unclassified	Unclassified	Unclassified	Unclassified	Unclassified	Unclassified	Unclassified	PHG	Raoultella planticola K53 (synonym: Klebsiella planticola)	virulent	Unknown
PQ569660	Klebsiella phage vB_Kpl_K50_evo20	Viruses	48936	FALSE	49.142	DNA	2025-05-04	73	79.452	20.548	91.423	NA	0	Klebsiella	Unclassified	Unclassified	Unclassified	Unclassified	Unclassified	Unclassified	Unclassified	Unclassified	Unclassified	PHG	Raoultella planticola K53 (synonym: Klebsiella planticola)	virulent	Unknown
PQ569659	Klebsiella phage vB_Kpn_K50_evo1	Viruses	48936	FALSE	49.142	DNA	2025-05-04	73	79.452	20.548	91.423	NA	0	Klebsiella	Unclassified	Unclassified	Unclassified	Unclassified	Unclassified	Unclassified	Unclassified	Unclassified	Unclassified	PHG	Klebsiella pneumoniae K28	virulent	Unknown
PQ569658	Klebsiella phage vB_Kpl_K50_evo19	Viruses	48962	FALSE	49.126	DNA	2025-05-04	72	79.167	20.833	91.099	NA	0	Klebsiella	Unclassified	Unclassified	Unclassified	Unclassified	Unclassified	Unclassified	Unclassified	Unclassified	Unclassified	PHG	Raoultella planticola K53 (synonym: Klebsiella planticola)	virulent	Unknown
PQ569657	Klebsiella phage vB_Kpl_K50_evo18	Viruses	48936	FALSE	49.138	DNA	2025-05-04	73	79.452	20.548	91.423	NA	0	Klebsiella	Unclassified	Unclassified	Unclassified	Unclassified	Unclassified	Unclassified	Unclassified	Unclassified	Unclassified	PHG	Raoultella planticola K53 (synonym: Klebsiella planticola)	virulent	Unknown
PQ569656	Klebsiella phage vB_Kpl_K50_evo17	Viruses	48888	FALSE	49.125	DNA	2025-05-04	73	79.452	20.548	91.415	NA	0	Klebsiella	Unclassified	Unclassified	Unclassified	Unclassified	Unclassified	Unclassified	Unclassified	Unclassified	Unclassified	PHG	Raoultella planticola K53 (synonym: Klebsiella planticola)	virulent	Unknown
PQ569655	Klebsiella phage vB_Kpl_K50_evo16	Viruses	48935	FALSE	49.135	DNA	2025-05-04	73	79.452	20.548	91.346	NA	0	Klebsiella	Unclassified	Unclassified	Unclassified	Unclassified	Unclassified	Unclassified	Unclassified	Unclassified	Unclassified	PHG	Raoultella planticola K53 (synonym: Klebsiella planticola)	virulent	Unknown
PQ569654	Klebsiella phage vB_Kpl_K50_evo15	Viruses	48936	FALSE	49.136	DNA	2025-05-04	73	79.452	20.548	91.423	NA	0	Klebsiella	Unclassified	Unclassified	Unclassified	Unclassified	Unclassified	Unclassified	Unclassified	Unclassified	Unclassified	PHG	Raoultella planticola K53 (synonym: Klebsiella planticola)	virulent	Unknown
PQ569653	Klebsiella phage vB_Kpl_K50_evo14	Viruses	48937	FALSE	49.139	DNA	2025-05-04	73	79.452	20.548	91.422	NA	0	Klebsiella	Unclassified	Unclassified	Unclassified	Unclassified	Unclassified	Unclassified	Unclassified	Unclassified	Unclassified	PHG	Raoultella planticola K48 (synonym: Klebsiella planticola)	virulent	Unknown
PQ569652	Klebsiella phage vB_Kpl_K50_evo13	Viruses	48936	FALSE	49.138	DNA	2025-05-04	73	79.452	20.548	91.423	NA	0	Klebsiella	Unclassified	Unclassified	Unclassified	Unclassified	Unclassified	Unclassified	Unclassified	Unclassified	Unclassified	PHG	Raoultella planticola K48 (synonym: Klebsiella planticola)	virulent	Unknown
PQ569651	Klebsiella phage vB_Kpl_K50_evo12	Viruses	48936	FALSE	49.132	DNA	2025-05-04	73	79.452	20.548	91.423	NA	0	Klebsiella	Unclassified	Unclassified	Unclassified	Unclassified	Unclassified	Unclassified	Unclassified	Unclassified	Unclassified	PHG	Raoultella planticola K48 (synonym: Klebsiella planticola)	virulent	Unknown
PQ569650	Klebsiella phage vB_Kpl_K50_evo11	Viruses	48936	FALSE	49.142	DNA	2025-05-04	73	79.452	20.548	91.423	NA	0	Klebsiella	Unclassified	Unclassified	Unclassified	Unclassified	Unclassified	Unclassified	Unclassified	Unclassified	Unclassified	PHG	Raoultella planticola K48 (synonym: Klebsiella planticola)	virulent	Unknown
PQ569649	Klebsiella phage vB_Kpl_K50_evo10	Viruses	48936	FALSE	49.14	DNA	2025-05-04	73	79.452	20.548	91.423	NA	0	Klebsiella	Unclassified	Unclassified	Unclassified	Unclassified	Unclassified	Unclassified	Unclassified	Unclassified	Unclassified	PHG	Raoultella planticola K48 (synonym: Klebsiella planticola)	virulent	Unknown
PV190393	Aeromonas phage AhP_Mru1	Viruses Duplodnaviria Heunggongvirae Uroviricota Caudoviricetes Caudoviricetes incertae sedis Demerecviridae Shenzhenvirus	116992	FALSE	43.8	DNA	2025-05-04	155	28.387	71.613	57.454	NA	33	Aeromonas	Shenzhenvirus	Unclassified	Demerecviridae	Unclassified	Caudoviricetes	Uroviricota	Heunggongvirae	Duplodnaviria	Group I	PHG	Aeromonas hydrophila subsp. hydrophila MCC2052	virulent	Shenzhenvirus new_name
PV417214	Cronobacter phage D6b	Viruses Duplodnaviria Heunggongvirae Uroviricota Caudoviricetes Pantevenvirales Straboviridae Pseudotevenvirus	178624	FALSE	44.902	DNA	2025-05-03	280	46.786	53.214	95.719	NA	1	Cronobacter	Pseudotevenvirus	Unclassified	Straboviridae	Pantevenvirales	Caudoviricetes	Uroviricota	Heunggongvirae	Duplodnaviria	Group I	PHG	Cronobacter sp.	virulent	Pseudotevenvirus margaery
PV467703	Microbacterium phage Wyvern	Viruses	33929	FALSE	68.381	DNA	2025-05-03	48	66.667	33.333	95.272	NA	0	Microbacterium	Unclassified	Unclassified	Unclassified	Unclassified	Unclassified	Unclassified	Unclassified	Unclassified	Unclassified	PHG	Microbacterium paraoxydans NRRL B-24275	virulent	Unknown
PV467702	Gordonia phage Jollymon	Viruses	58067	FALSE	65.457	DNA	2025-05-03	84	100	0	92.593	NA	0	Gordonia	Clawzvirus	Unclassified	Unclassified	Unclassified	Caudoviricetes	Uroviricota	Heunggongvirae	Duplodnaviria	Unclassified	PHG	Gordonia rubripertincta NRRL B-16540	virulent	Clawzvirus new_name
PV467701	Microbacterium phage Isperia	Viruses	32498	FALSE	68.361	DNA	2025-05-03	47	61.702	38.298	93.744	NA	0	Microbacterium	Unclassified	Unclassified	Unclassified	Unclassified	Unclassified	Unclassified	Unclassified	Unclassified	Unclassified	PHG	Microbacterium paraoxydans NRRL B-24275	temperate	Unknown
PV467700	Mycobacterium phage Izel	Viruses	80037	FALSE	61.582	DNA	2025-05-03	128	64.062	35.938	84.267	NA	20	Mycobacterium	Bongovirus	Mclasvirinae	Vilmaviridae	Unclassified	Caudoviricetes	Uroviricota	Heunggongvirae	Duplodnaviria	Unclassified	PHG	Mycobacterium smegmatis mc#155	temperate	Bongovirus bongo
PV467699	Streptomyces phage Gremlin23	Viruses	46175	FALSE	60.687	DNA	2025-05-03	65	49.231	50.769	90.319	NA	21	Streptomyces	Flowerpowervirus	Beephvirinae	Unclassified	Unclassified	Caudoviricetes	Uroviricota	Heunggongvirae	Duplodnaviria	Unclassified	PHG	Streptomyces scabiei RL-34	virulent	Flowerpowervirus flowerpower
PV467368	Acinetobacter phage A43Y	Viruses	41521	FALSE	39.238	DNA	2025-05-03	50	2	98	91.754	NA	0	Acinetobacter	Friunavirus	Beijerinckvirinae	Autoscriptoviridae	Autographivirales	Caudoviricetes	Uroviricota	Heunggongvirae	Duplodnaviria	Unclassified	PHG	Acinetobacter pittii	virulent	Friunavirus new_name
PV467367	Acinetobacter phage A31Y	Viruses	41254	FALSE	39.264	DNA	2025-05-03	49	100	0	92.129	NA	0	Acinetobacter	Friunavirus	Beijerinckvirinae	Autoscriptoviridae	Autographivirales	Caudoviricetes	Uroviricota	Heunggongvirae	Duplodnaviria	Unclassified	PHG	Acinetobacter pittii	virulent	Friunavirus new_name
PV467744	Salmonella phage PK3	Viruses Duplodnaviria Heunggongvirae Uroviricota Caudoviricetes Caudoviricetes incertae sedis Loughboroughvirus	53504	FALSE	45.731	DNA	2025-05-03	73	53.425	46.575	91.031	NA	0	Salmonella	Loughboroughvirus	Unclassified	Unclassified	Unclassified	Caudoviricetes	Uroviricota	Heunggongvirae	Duplodnaviria	Group I	PHG	Salmonella sp.	virulent	Loughboroughvirus ZCSE2
PV425441	Mammaliicoccus phage phi6228	Viruses	47862	FALSE	32.458	DNA	2025-05-03	73	83.562	16.438	91.131	NA	0	Mammaliicoccus	Unclassified	Unclassified	Unclassified	Unclassified	Unclassified	Unclassified	Unclassified	Unclassified	Unclassified	PHG	Mammaliicoccus sciuri IVB6228	temperate	Unknown
PV469300	Pseudomonas phage Adele	Viruses Duplodnaviria Heunggongvirae Uroviricota Caudoviricetes Caudoviricetes incertae sedis Vandenendeviridae Skurskavirinae Pakpunavirus	93202	FALSE	49.196	DNA	2025-05-03	166	68.072	31.928	89.497	NA	15	Pseudomonas	Pakpunavirus	Skurskavirinae	Vandenendeviridae	Unclassified	Caudoviricetes	Uroviricota	Heunggongvirae	Duplodnaviria	Group I	PHG	Pseudomonas aeruginosa PAO1	virulent	Pakpunavirus new_name
PP856719	Salmonella phage vB_SEnST11_KE17	Viruses Duplodnaviria Heunggongvirae Uroviricota Caudoviricetes Caudoviricetes incertae sedis Sarkviridae Guernseyvirinae Jerseyvirus	42179	FALSE	49.925	DNA	2025-05-02	64	70.312	29.688	88.836	NA	0	Salmonella	Jerseyvirus	Guernseyvirinae	Sarkviridae	Unclassified	Caudoviricetes	Uroviricota	Heunggongvirae	Duplodnaviria	Group I	PHG	Salmonella enterica subsp. enterica serovar Enteritidis ST11	virulent	Jerseyvirus new_name
PP856718	Salmonella phage vB_SEnST11_KE16	Viruses Duplodnaviria Heunggongvirae Uroviricota Caudoviricetes Caudoviricetes incertae sedis Sarkviridae Guernseyvirinae Jerseyvirus	42179	FALSE	49.923	DNA	2025-05-02	64	70.312	29.688	89.227	NA	0	Salmonella	Jerseyvirus	Guernseyvirinae	Sarkviridae	Unclassified	Caudoviricetes	Uroviricota	Heunggongvirae	Duplodnaviria	Group I	PHG	Salmonella enterica subsp. enterica serovar Enteritidis ST11	virulent	Jerseyvirus new_name
PP856716	Salmonella phage vB_STmST19_KE14	Viruses Duplodnaviria Heunggongvirae Uroviricota Caudoviricetes Autographivirales Autotranscriptaviridae Studiervirinae Kayfunavirus	38451	FALSE	50.776	DNA	2025-05-02	47	0	100	87.446	NA	0	Salmonella	Kayfunavirus	Studiervirinae	Autotranscriptaviridae	Autographivirales	Caudoviricetes	Uroviricota	Heunggongvirae	Duplodnaviria	Group I	PHG	Salmonella enterica subsp. enterica serovar Typhimurium ST19	virulent	Kayfunavirus new_name
PP856714	Salmonella phage vB_STmST19_KE12	Viruses Duplodnaviria Heunggongvirae Uroviricota Caudoviricetes	45324	FALSE	46.143	DNA	2025-05-02	70	37.143	62.857	87.133	NA	0	Salmonella	Macdonaldcampvirus	Unclassified	Unclassified	Unclassified	Caudoviricetes	Uroviricota	Heunggongvirae	Duplodnaviria	Group I	PHG	Salmonella enterica subsp. enterica serovar Typhimurium ST19	virulent	Macdonaldcampvirus new_name
PQ805431	Pseudomonas phage MME	Viruses Duplodnaviria Heunggongvirae Uroviricota Caudoviricetes Caudoviricetes incertae sedis Bruynoghevirus	45374	FALSE	52.631	DNA	2025-05-01	70	31.429	68.571	91.806	NA	4	Pseudomonas	Bruynoghevirus	Unclassified	Unclassified	Unclassified	Caudoviricetes	Uroviricota	Heunggongvirae	Duplodnaviria	Group I	PHG	Pseudomonas aeruginosa ATCC 27853	virulent	Bruynoghevirus new_name
OQ942208	Enterococcus phage vB-EfaP-1017	Viruses Duplodnaviria Heunggongvirae Uroviricota Caudoviricetes	40949	FALSE	34.577	DNA	2025-05-01	65	61.538	38.462	90.5	NA	0	Enterococcus	Efquatrovirus	Unclassified	Unclassified	Unclassified	Caudoviricetes	Uroviricota	Heunggongvirae	Duplodnaviria	Group I	PHG	Enterococcus faecalis 10-17	virulent	Efquatrovirus new_name
PV550976	Klebsiella phage CTF-1	Viruses	40841	FALSE	53.052	DNA	2025-04-30	49	97.959	2.041	91.423	NA	0	Klebsiella	Przondovirus	Studiervirinae	Autotranscriptaviridae	Autographivirales	Caudoviricetes	Uroviricota	Heunggongvirae	Duplodnaviria	Unclassified	PHG	Klebsiella pneumoniae (clinical wound sample)	virulent	Przondovirus new_name
PV393741	Pantoea phage Bubbas	Viruses Duplodnaviria Heunggongvirae Uroviricota Caudoviricetes Autographivirales	40430	FALSE	52.179	DNA	2025-04-30	51	0	100	91.707	NA	0	Pantoea	Snaubvirus	Studiervirinae	Autotranscriptaviridae	Autographivirales	Caudoviricetes	Uroviricota	Heunggongvirae	Duplodnaviria	Group I	PHG	Pantoea ananatis 97-1R	virulent	Snaubvirus new_name
PV469800	Escherichia phage HMD-P10	Viruses	87993	FALSE	38.925	DNA	2025-04-30	127	71.654	28.346	89.668	NA	26	Escherichia	Felixounavirus	Ounavirinae	Andersonviridae	Unclassified	Caudoviricetes	Uroviricota	Heunggongvirae	Duplodnaviria	Unclassified	PHG	Escherichia coli	virulent	Felixounavirus shy
PV455607	Enterococcus phage vB_EfaP_2/Chl-5	Viruses Duplodnaviria Heunggongvirae Uroviricota Caudoviricetes Caudoviricetes incertae sedis Salasmaviridae	18099	FALSE	34.256	DNA	2025-04-30	26	84.615	15.385	93.171	NA	0	Enterococcus	Unclassified	Unclassified	Salasmaviridae	Unclassified	Caudoviricetes	Uroviricota	Heunggongvirae	Duplodnaviria	Group I	PHG	Enterococcus faecium	virulent	Unknown
PV441878	Cutibacterium phage CA1NRNZ	Viruses	33712	FALSE	52.065	DNA	2025-04-30	47	48.936	51.064	86.133	NA	0	Cutibacterium	Unclassified	Unclassified	Unclassified	Unclassified	Unclassified	Unclassified	Unclassified	Unclassified	Unclassified	PHG	Cutibacterium avidum	virulent	Unknown
PV425003	Pseudomonas phage vB_PaeM_GXNNB6	Viruses Duplodnaviria Heunggongvirae Uroviricota Caudoviricetes Caudoviricetes incertae sedis Casadabanvirus	67365	FALSE	65.34	DNA	2025-04-30	84	11.905	88.095	91.378	NA	0	Pseudomonas	Casadabanvirus	Unclassified	Unclassified	Unclassified	Caudoviricetes	Uroviricota	Heunggongvirae	Duplodnaviria	Group I	PHG	Pseudomonas aeruginosa	virulent	Unknown
PV420835	Acinetobacter phage phiAB441	Viruses Duplodnaviria Heunggongvirae Uroviricota Caudoviricetes	87975	FALSE	32.431	DNA	2025-04-30	164	74.39	25.61	91.246	NA	0	Acinetobacter	Unclassified	Unclassified	Unclassified	Unclassified	Caudoviricetes	Uroviricota	Heunggongvirae	Duplodnaviria	Group I	PHG	Acinetobacter baumannii	virulent	Unknown
PV400810	Pseudomonas phage vB_PaeM_GXNNA8	Viruses Duplodnaviria Heunggongvirae Uroviricota Caudoviricetes	209698	TRUE	49.332	DNA	2025-04-30	204	15.686	84.314	93.215	NA	1	Pseudomonas	Elvirus	Unclassified	Chimalliviridae	Unclassified	Caudoviricetes	Uroviricota	Heunggongvirae	Duplodnaviria	Group I	PHG	Pseudomonas aeruginosa PA_GP-1	virulent	Elvirus new_name
PV400809	Pseudomonas phage vB_PaeM_GXNNE2	Viruses Duplodnaviria Heunggongvirae Uroviricota Caudoviricetes Caudoviricetes incertae sedis Chimalliviridae Elvirus	209698	TRUE	49.332	DNA	2025-04-30	203	15.271	84.729	92.904	NA	1	Pseudomonas	Elvirus	Unclassified	Chimalliviridae	Unclassified	Caudoviricetes	Uroviricota	Heunggongvirae	Duplodnaviria	Group I	PHG	Pseudomonas aeruginosa PA_GP-1	virulent	Elvirus new_name
PV290134	Staphylococcus phage vB_SaRS_FS19-1	Viruses Duplodnaviria Heunggongvirae Uroviricota Caudoviricetes Caudoviricetes incertae sedis Herelleviridae Twortvirinae Kayvirus	152424	FALSE	30.137	DNA	2025-04-30	252	23.81	76.19	88.544	NA	4	Staphylococcus	Kayvirus	Twortvirinae	Herelleviridae	Unclassified	Caudoviricetes	Uroviricota	Heunggongvirae	Duplodnaviria	Group I	PHG	Staphylococcus aureus JP19	virulent	Kayvirus P108
PV130726	Stenotrophomonas phage Yut4	Viruses Duplodnaviria Heunggongvirae Uroviricota Caudoviricetes	62174	FALSE	56.619	DNA	2025-04-30	101	53.465	46.535	92.849	NA	2	Stenotrophomonas	Salvavirus	Beaumontvirinae	Unclassified	Unclassified	Caudoviricetes	Uroviricota	Heunggongvirae	Duplodnaviria	Group I	PHG	Stenotrophomonas maltophilia	virulent	Salvavirus new_name
PV130725	Stenotrophomonas phage Yut1	Viruses Duplodnaviria Heunggongvirae Uroviricota Caudoviricetes	61843	FALSE	56.753	DNA	2025-04-30	97	52.577	47.423	92.235	NA	2	Stenotrophomonas	Unclassified	Unclassified	Unclassified	Unclassified	Caudoviricetes	Uroviricota	Heunggongvirae	Duplodnaviria	Group I	PHG	Stenotrophomonas maltophilia	virulent	Unknown
PV130724	Stenotrophomonas phage Yut3	Viruses Duplodnaviria Heunggongvirae Uroviricota Caudoviricetes Caudoviricetes incertae sedis Menderavirus	159577	FALSE	54.19	DNA	2025-04-30	265	77.358	22.642	94.094	NA	22	Stenotrophomonas	Menderavirus	Unclassified	Unclassified	Unclassified	Caudoviricetes	Uroviricota	Heunggongvirae	Duplodnaviria	Group I	PHG	Stenotrophomonas maltophilia	virulent	Unknown
PV130723	Stenotrophomonas phage Yut2	Viruses Duplodnaviria Heunggongvirae Uroviricota Caudoviricetes Caudoviricetes incertae sedis Menderavirus	161129	FALSE	54.108	DNA	2025-04-30	271	76.384	23.616	93.979	NA	23	Stenotrophomonas	Menderavirus	Unclassified	Unclassified	Unclassified	Caudoviricetes	Uroviricota	Heunggongvirae	Duplodnaviria	Group I	PHG	Stenotrophomonas maltophilia	virulent	Unknown
PV067698	Acinetobacter phage Acba_19	Viruses	41436	FALSE	39.094	DNA	2025-04-30	47	0	100	90.458	NA	0	Acinetobacter	Unclassified	Unclassified	Unclassified	Unclassified	Unclassified	Unclassified	Unclassified	Unclassified	Unclassified	PHG	Acinetobacter baumannii 3940	virulent	Unknown
PV067697	Enterobacter phage Entb_47	Viruses	11593	FALSE	36.677	DNA	2025-04-30	15	20	80	94.298	NA	0	Enterobacter	Unclassified	Unclassified	Unclassified	Unclassified	Unclassified	Unclassified	Unclassified	Unclassified	Unclassified	PHG	Enterobacter hormaechei 156	virulent	Unknown
PV067696	Enterobacter phage Entb_48	Viruses	44256	FALSE	51.988	DNA	2025-04-30	65	0	100	94.245	NA	0	Enterobacter	Unclassified	Unclassified	Unclassified	Unclassified	Unclassified	Unclassified	Unclassified	Unclassified	Unclassified	PHG	Enterobacter hormaechei 30746	virulent	Unknown
PV067695	Enterobacter phage Entb_46	Viruses	179277	FALSE	44.784	DNA	2025-04-30	277	45.126	54.874	95.676	NA	2	Enterobacter	Unclassified	Unclassified	Unclassified	Unclassified	Unclassified	Unclassified	Unclassified	Unclassified	Unclassified	PHG	Enterobacter hormaechei 96	virulent	Unknown
PV067694	Acinetobacter phage Acba_23	Viruses	52046	FALSE	39.198	DNA	2025-04-30	78	19.231	80.769	90.128	NA	0	Acinetobacter	Unclassified	Unclassified	Unclassified	Unclassified	Unclassified	Unclassified	Unclassified	Unclassified	Unclassified	PHG	Acinetobacter sp. 107	temperate	Unknown
PV067693	Acinetobacter phage Acba_22	Viruses	104980	FALSE	37.867	DNA	2025-04-30	162	83.333	16.667	91.07	NA	11	Acinetobacter	Unclassified	Unclassified	Unclassified	Unclassified	Unclassified	Unclassified	Unclassified	Unclassified	Unclassified	PHG	Acinetobacter sp. 34	virulent	Unknown
PV067692	Acinetobacter phage Acba_21	Viruses	44724	FALSE	37.79	DNA	2025-04-30	85	12.941	87.059	92.93	NA	0	Acinetobacter	Unclassified	Unclassified	Unclassified	Unclassified	Unclassified	Unclassified	Unclassified	Unclassified	Unclassified	PHG	Acinetobacter baumannii 14	virulent	Unknown
PV067735	Acinetobacter phage vB_AbaS-Bhz21	Viruses	41054	FALSE	40.323	DNA	2025-04-30	50	100	0	95.56	NA	0	Acinetobacter	Unclassified	Unclassified	Unclassified	Unclassified	Unclassified	Unclassified	Unclassified	Unclassified	Unclassified	PHG	Acinetobacter baumannii DSM 25645	virulent	Unknown
PV067734	Acinetobacter phage vB_AbaS-Bhz20	Viruses	43452	FALSE	48.859	DNA	2025-04-30	58	100	0	93.945	NA	0	Acinetobacter	Unclassified	Unclassified	Unclassified	Unclassified	Unclassified	Unclassified	Unclassified	Unclassified	Unclassified	PHG	Acinetobacter baumannii DSM 106838	virulent	Unknown
PV067733	Acinetobacter phage vB_AbaS-Bhz16	Viruses	41732	FALSE	39.327	DNA	2025-04-30	51	100	0	93.324	NA	0	Acinetobacter	Unclassified	Unclassified	Unclassified	Unclassified	Unclassified	Unclassified	Unclassified	Unclassified	Unclassified	PHG	Acinetobacter baumannii DSM 25645	virulent	Unknown
PV067732	Acinetobacter phage vB_AbaS-Bhz15	Viruses	167277	FALSE	36.42	DNA	2025-04-30	258	83.721	16.279	94.558	NA	9	Acinetobacter	Unclassified	Unclassified	Unclassified	Unclassified	Unclassified	Unclassified	Unclassified	Unclassified	Unclassified	PHG	Acinetobacter baumannii DSM 25645	virulent	Unknown
PV067731	Acinetobacter phage vB_AbaS-Bhz9	Viruses	43686	FALSE	48.16	DNA	2025-04-30	56	100	0	92.638	NA	0	Acinetobacter	Unclassified	Unclassified	Unclassified	Unclassified	Unclassified	Unclassified	Unclassified	Unclassified	Unclassified	PHG	Acinetobacter baumannii DSM 106838	virulent	Unknown
PV364321	Pseudomonas phage PfAn1	Viruses	39156	FALSE	57.051	DNA	2025-04-30	53	66.038	33.962	89.935	NA	1	Pseudomonas	Unclassified	Unclassified	Unclassified	Unclassified	Unclassified	Unclassified	Unclassified	Unclassified	Unclassified	PHG	Pseudomonas fluorescens	virulent	Unknown
PV469479	Klebsiella phage vB_Kpn_001_Koku	Viruses Duplodnaviria Heunggongvirae Uroviricota Caudoviricetes Autographivirales Autotranscriptaviridae Studiervirinae Teetrevirus	38232	FALSE	50.855	DNA	2025-04-30	45	100	0	90.756	NA	0	Klebsiella	Teetrevirus	Studiervirinae	Autotranscriptaviridae	Autographivirales	Caudoviricetes	Uroviricota	Heunggongvirae	Duplodnaviria	Group I	PHG	Klebsiella pneumoniae subsp. pneumoniae	virulent	Unknown
PV483189	Pantoea phage G19	Viruses	72819	FALSE	56.109	DNA	2025-04-30	113	83.186	16.814	89.495	NA	0	Pantoea	Unclassified	Unclassified	Unclassified	Unclassified	Unclassified	Unclassified	Unclassified	Unclassified	Unclassified	PHG	Pantoea agglomerans	virulent	Unknown
PV472050	Pseudomonas phage MIZ-Pa99	Viruses Duplodnaviria Heunggongvirae Uroviricota Caudoviricetes Pantevenvirales Straboviridae	209813	TRUE	49.422	DNA	2025-04-30	209	84.211	15.789	93.112	NA	1	Pseudomonas	Unclassified	Unclassified	Straboviridae	Pantevenvirales	Caudoviricetes	Uroviricota	Heunggongvirae	Duplodnaviria	Group I	PHG	Pseudomonas aeruginosa	virulent	Unknown
PQ868994	Curtobacterium phage Halsey	Viruses Duplodnaviria Heunggongvirae Uroviricota Caudoviricetes	40149	FALSE	71.055	DNA	2025-04-30	60	96.667	3.333	91.449	NA	1	Curtobacterium	Unclassified	Unclassified	Unclassified	Unclassified	Caudoviricetes	Uroviricota	Heunggongvirae	Duplodnaviria	Group I	PHG	Curtobacterium flaccumfaciens NRRL B-59340	virulent	Unknown
PQ868993	Microbacterium phage Gabbspett	Viruses Duplodnaviria Heunggongvirae Uroviricota Caudoviricetes	17482	FALSE	68.802	DNA	2025-04-30	24	87.5	12.5	79.247	NA	1	Microbacterium	Unclassified	Unclassified	Unclassified	Unclassified	Caudoviricetes	Uroviricota	Heunggongvirae	Duplodnaviria	Group I	PHG	Microbacterium foliorum NRRL B-24224	virulent	Unknown
PQ868992	Curtobacterium phage Gambol	Viruses Duplodnaviria Heunggongvirae Uroviricota Caudoviricetes	40063	FALSE	70.684	DNA	2025-04-30	60	96.667	3.333	91.511	NA	1	Curtobacterium	Unclassified	Unclassified	Unclassified	Unclassified	Caudoviricetes	Uroviricota	Heunggongvirae	Duplodnaviria	Group I	PHG	Curtobacterium flaccumfaciens NRRL B-729 SEA	temperate	Unknown
PQ868991	Mycobacterium phage Prager	Viruses Duplodnaviria Heunggongvirae Uroviricota Caudoviricetes	64462	FALSE	59.699	DNA	2025-04-30	80	96.25	3.75	92.915	NA	0	Mycobacterium	Unclassified	Unclassified	Unclassified	Unclassified	Caudoviricetes	Uroviricota	Heunggongvirae	Duplodnaviria	Group I	PHG	Mycobacterium smegmatis mc#155	virulent	Unknown
PQ868990	Curtobacterium phage Brave	Viruses Duplodnaviria Heunggongvirae Uroviricota Caudoviricetes	18136	FALSE	53.286	DNA	2025-04-30	22	95.455	4.545	91.145	NA	0	Curtobacterium	Unclassified	Unclassified	Unclassified	Unclassified	Caudoviricetes	Uroviricota	Heunggongvirae	Duplodnaviria	Group I	PHG	Curtobacterium flaccumfaciens NRRL B-59340	temperate	Unknown
PQ868989	Curtobacterium phage Donkey	Viruses Duplodnaviria Heunggongvirae Uroviricota Caudoviricetes	40043	FALSE	70.682	DNA	2025-04-30	60	96.667	3.333	91.309	NA	1	Curtobacterium	Unclassified	Unclassified	Unclassified	Unclassified	Caudoviricetes	Uroviricota	Heunggongvirae	Duplodnaviria	Group I	PHG	Curtobacterium flaccumfaciens NRRL B-59340	temperate	Unknown
PQ868988	Curtobacterium phage Squircle	Viruses Duplodnaviria Heunggongvirae Uroviricota Caudoviricetes	39091	FALSE	68.417	DNA	2025-04-30	63	100	0	92.763	NA	2	Curtobacterium	Unclassified	Unclassified	Unclassified	Unclassified	Caudoviricetes	Uroviricota	Heunggongvirae	Duplodnaviria	Group I	PHG	Curtobacterium flaccumfaciens NRRL B-729 SEA	virulent	Unknown
PQ868987	Curtobacterium phage Eevee	Viruses Duplodnaviria Heunggongvirae Uroviricota Caudoviricetes	56473	FALSE	59.451	DNA	2025-04-30	79	100	0	93.469	NA	0	Curtobacterium	Unclassified	Unclassified	Unclassified	Unclassified	Caudoviricetes	Uroviricota	Heunggongvirae	Duplodnaviria	Group I	PHG	Curtobacterium flaccumfaciens NRRL B-729 SEA	virulent	Unknown
PQ868986	Curtobacterium phage AddiRose	Viruses Duplodnaviria Heunggongvirae Uroviricota Caudoviricetes	54905	FALSE	60.393	DNA	2025-04-30	83	100	0	95.068	NA	0	Curtobacterium	Unclassified	Unclassified	Unclassified	Unclassified	Caudoviricetes	Uroviricota	Heunggongvirae	Duplodnaviria	Group I	PHG	Curtobacterium flaccumfaciens NRRL B-729 SEA	virulent	Unknown
PQ868985	Gordonia phage RanchParmCat	Viruses Duplodnaviria Heunggongvirae Uroviricota Caudoviricetes	47226	FALSE	62.715	DNA	2025-04-30	68	61.765	38.235	93.73	NA	0	Gordonia	Unclassified	Unclassified	Unclassified	Unclassified	Caudoviricetes	Uroviricota	Heunggongvirae	Duplodnaviria	Group I	PHG	Gordonia rubripertincta NRRL B-16540	virulent	Unknown
PQ868984	Mycobacterium phage FeliMaine	Viruses Duplodnaviria Heunggongvirae Uroviricota Caudoviricetes	64981	FALSE	63.374	DNA	2025-04-30	102	86.275	13.725	90.83	NA	0	Mycobacterium	Unclassified	Unclassified	Unclassified	Unclassified	Caudoviricetes	Uroviricota	Heunggongvirae	Duplodnaviria	Group I	PHG	Mycobacterium smegmatis mc#155	virulent	Unknown
PQ868983	Microbacterium phage StevieWelch	Viruses	63972	FALSE	61.583	DNA	2025-04-30	112	42.857	57.143	88.865	NA	4	Microbacterium	Unclassified	Unclassified	Unclassified	Unclassified	Unclassified	Unclassified	Unclassified	Unclassified	Unclassified	PHG	Microbacterium foliorum NRRL B-24224	virulent	Unknown
PQ868982	Curtobacterium phage Squall	Viruses Duplodnaviria Heunggongvirae Uroviricota Caudoviricetes	18130	FALSE	53.552	DNA	2025-04-30	22	100	0	91.754	NA	0	Curtobacterium	Unclassified	Unclassified	Unclassified	Unclassified	Caudoviricetes	Uroviricota	Heunggongvirae	Duplodnaviria	Group I	PHG	Curtobacterium flaccumfaciens NRRL B-729 SEA	temperate	Unknown
PQ868981	Curtobacterium phage Shrew	Viruses Duplodnaviria Heunggongvirae Uroviricota Caudoviricetes	68022	FALSE	58.096	DNA	2025-04-30	107	87.85	12.15	83.223	NA	0	Curtobacterium	Unclassified	Unclassified	Unclassified	Unclassified	Caudoviricetes	Uroviricota	Heunggongvirae	Duplodnaviria	Group I	PHG	Curtobacterium flaccumfaciens NRRL B-729 SEA	virulent	Unknown
PQ868980	Mycobacterium phage Swole	Viruses Duplodnaviria Heunggongvirae Uroviricota Caudoviricetes	51703	FALSE	63.437	DNA	2025-04-30	84	44.048	55.952	90.293	NA	1	Mycobacterium	Unclassified	Unclassified	Unclassified	Unclassified	Caudoviricetes	Uroviricota	Heunggongvirae	Duplodnaviria	Group I	PHG	Mycobacterium smegmatis mc#155	temperate	Unknown
PQ868979	Curtobacterium phage Elener	Viruses Duplodnaviria Heunggongvirae Uroviricota Caudoviricetes	39471	FALSE	71.516	DNA	2025-04-30	63	95.238	4.762	93.661	NA	0	Curtobacterium	Unclassified	Unclassified	Unclassified	Unclassified	Caudoviricetes	Uroviricota	Heunggongvirae	Duplodnaviria	Group I	PHG	Curtobacterium flaccumfaciens NRRL B-59340	temperate	Unknown
PQ868978	Curtobacterium phage Mysterium	Viruses Duplodnaviria Heunggongvirae Uroviricota Caudoviricetes	39951	FALSE	70.779	DNA	2025-04-30	58	96.552	3.448	90.724	NA	1	Curtobacterium	Unclassified	Unclassified	Unclassified	Unclassified	Caudoviricetes	Uroviricota	Heunggongvirae	Duplodnaviria	Group I	PHG	Curtobacterium flaccumfaciens NRRL B-59340	virulent	Unknown
PQ868977	Curtobacterium phage Transit	Viruses Duplodnaviria Heunggongvirae Uroviricota Caudoviricetes	18926	FALSE	52.214	DNA	2025-04-30	23	95.652	4.348	90.875	NA	0	Curtobacterium	Unclassified	Unclassified	Unclassified	Unclassified	Caudoviricetes	Uroviricota	Heunggongvirae	Duplodnaviria	Group I	PHG	Curtobacterium flaccumfaciens NRRL B-729 SEA	virulent	Unknown
PQ868976	Curtobacterium phage Sooty	Viruses Duplodnaviria Heunggongvirae Uroviricota Caudoviricetes	40056	FALSE	70.681	DNA	2025-04-30	60	96.667	3.333	91.549	NA	1	Curtobacterium	Unclassified	Unclassified	Unclassified	Unclassified	Caudoviricetes	Uroviricota	Heunggongvirae	Duplodnaviria	Group I	PHG	Curtobacterium flaccumfaciens NRRL B-729 SEA	temperate	Unknown
PQ868975	Mycobacterium phage Pawn	Viruses Duplodnaviria Heunggongvirae Uroviricota Caudoviricetes	50576	FALSE	63.997	DNA	2025-04-30	82	36.585	63.415	90.845	NA	3	Mycobacterium	Unclassified	Unclassified	Unclassified	Unclassified	Caudoviricetes	Uroviricota	Heunggongvirae	Duplodnaviria	Group I	PHG	Mycobacterium smegmatis mc#155	temperate	Unknown
PQ868974	Curtobacterium phage Daddyjeff	Viruses Duplodnaviria Heunggongvirae Uroviricota Caudoviricetes	55255	FALSE	60.214	DNA	2025-04-30	84	100	0	94.509	NA	0	Curtobacterium	Unclassified	Unclassified	Unclassified	Unclassified	Caudoviricetes	Uroviricota	Heunggongvirae	Duplodnaviria	Group I	PHG	Curtobacterium flaccumfaciens NRRL B-729 SEA	virulent	Unknown
PQ868973	Curtobacterium phage Kalimba	Viruses Duplodnaviria Heunggongvirae Uroviricota Caudoviricetes	40040	FALSE	70.702	DNA	2025-04-30	60	96.667	3.333	91.556	NA	1	Curtobacterium	Unclassified	Unclassified	Unclassified	Unclassified	Caudoviricetes	Uroviricota	Heunggongvirae	Duplodnaviria	Group I	PHG	Curtobacterium flaccumfaciens NRRL B-729 SEA	temperate	Unknown
PQ868972	Curtobacterium phage Yappy	Viruses Duplodnaviria Heunggongvirae Uroviricota Caudoviricetes	68074	FALSE	56.107	DNA	2025-04-30	118	33.051	66.949	89.83	NA	24	Curtobacterium	Unclassified	Unclassified	Unclassified	Unclassified	Caudoviricetes	Uroviricota	Heunggongvirae	Duplodnaviria	Group I	PHG	Curtobacterium flaccumfaciens NRRL B-59340	virulent	Unknown
PQ868971	Curtobacterium phage Fairywren	Viruses Duplodnaviria Heunggongvirae Uroviricota Caudoviricetes	18108	FALSE	53.485	DNA	2025-04-30	21	100	0	91.153	NA	0	Curtobacterium	Unclassified	Unclassified	Unclassified	Unclassified	Caudoviricetes	Uroviricota	Heunggongvirae	Duplodnaviria	Group I	PHG	Curtobacterium flaccumfaciens NRRL B-729 SEA	temperate	Unknown
PQ868970	Curtobacterium phage Teagster	Viruses Duplodnaviria Heunggongvirae Uroviricota Caudoviricetes	41754	FALSE	65.507	DNA	2025-04-30	73	97.26	2.74	94.209	NA	0	Curtobacterium	Unclassified	Unclassified	Unclassified	Unclassified	Caudoviricetes	Uroviricota	Heunggongvirae	Duplodnaviria	Group I	PHG	Curtobacterium flaccumfaciens NRRL B-729 SEA	virulent	Unknown
PQ868969	Curtobacterium phage Shayna	Viruses Duplodnaviria Heunggongvirae Uroviricota Caudoviricetes	41333	FALSE	65.664	DNA	2025-04-30	75	97.333	2.667	94.327	NA	0	Curtobacterium	Unclassified	Unclassified	Unclassified	Unclassified	Caudoviricetes	Uroviricota	Heunggongvirae	Duplodnaviria	Group I	PHG	Curtobacterium flaccumfaciens NRRL B-729 SEA	virulent	Unknown
PQ868968	Curtobacterium phage Penne	Viruses Duplodnaviria Heunggongvirae Uroviricota Caudoviricetes	18128	FALSE	53.492	DNA	2025-04-30	22	95.455	4.545	91.201	NA	0	Curtobacterium	Unclassified	Unclassified	Unclassified	Unclassified	Caudoviricetes	Uroviricota	Heunggongvirae	Duplodnaviria	Group I	PHG	Curtobacterium flaccumfaciens NRRL B-59340	temperate	Unknown
PQ868967	Curtobacterium phage Mimi16	Viruses Duplodnaviria Heunggongvirae Uroviricota Caudoviricetes	18294	FALSE	56.007	DNA	2025-04-30	20	100	0	91.981	NA	0	Curtobacterium	Unclassified	Unclassified	Unclassified	Unclassified	Caudoviricetes	Uroviricota	Heunggongvirae	Duplodnaviria	Group I	PHG	Curtobacterium flaccumfaciens NRRL B-59340	virulent	Unknown
PQ868966	Curtobacterium phage Serenabean	Viruses Duplodnaviria Heunggongvirae Uroviricota Caudoviricetes	55416	FALSE	60.197	DNA	2025-04-30	84	100	0	94.467	NA	0	Curtobacterium	Unclassified	Unclassified	Unclassified	Unclassified	Caudoviricetes	Uroviricota	Heunggongvirae	Duplodnaviria	Group I	PHG	Curtobacterium flaccumfaciens NRRL B-729 SEA	virulent	Unknown
PQ868965	Curtobacterium phage Yotsuba	Viruses Duplodnaviria Heunggongvirae Uroviricota Caudoviricetes	57243	FALSE	59.45	DNA	2025-04-30	80	100	0	92.946	NA	0	Curtobacterium	Unclassified	Unclassified	Unclassified	Unclassified	Caudoviricetes	Uroviricota	Heunggongvirae	Duplodnaviria	Group I	PHG	Curtobacterium flaccumfaciens NRRL B-729 SEA	virulent	Unknown
PQ868964	Curtobacterium phage Kithara	Viruses Duplodnaviria Heunggongvirae Uroviricota Caudoviricetes	63447	FALSE	69.053	DNA	2025-04-30	101	44.554	55.446	94.534	NA	0	Curtobacterium	Unclassified	Unclassified	Unclassified	Unclassified	Caudoviricetes	Uroviricota	Heunggongvirae	Duplodnaviria	Group I	PHG	Curtobacterium flaccumfaciens NRRL B-59340	virulent	Unknown
PQ868963	Curtobacterium phage Thatch	Viruses Duplodnaviria Heunggongvirae Uroviricota Caudoviricetes	18311	FALSE	52.613	DNA	2025-04-30	19	94.737	5.263	91.109	NA	0	Curtobacterium	Unclassified	Unclassified	Unclassified	Unclassified	Caudoviricetes	Uroviricota	Heunggongvirae	Duplodnaviria	Group I	PHG	Curtobacterium flaccumfaciens NRRL B-729 SEA	virulent	Unknown
PQ868962	Curtobacterium phage JoyLin	Viruses Duplodnaviria Heunggongvirae Uroviricota Caudoviricetes	57226	FALSE	59.449	DNA	2025-04-30	81	100	0	93.278	NA	0	Curtobacterium	Unclassified	Unclassified	Unclassified	Unclassified	Caudoviricetes	Uroviricota	Heunggongvirae	Duplodnaviria	Group I	PHG	Curtobacterium flaccumfaciens NRRL B-729 SEA	virulent	Unknown
PQ868961	Curtobacterium phage Commonplace	Viruses Duplodnaviria Heunggongvirae Uroviricota Caudoviricetes	54905	FALSE	61.116	DNA	2025-04-30	92	55.435	44.565	91.125	NA	1	Curtobacterium	Unclassified	Unclassified	Unclassified	Unclassified	Caudoviricetes	Uroviricota	Heunggongvirae	Duplodnaviria	Group I	PHG	Curtobacterium flaccumfaciens NRRL B-729 SEA	virulent	Unknown
PQ868960	Curtobacterium phage Buldak	Viruses Duplodnaviria Heunggongvirae Uroviricota Caudoviricetes	39487	FALSE	68.141	DNA	2025-04-30	65	100	0	92.316	NA	2	Curtobacterium	Unclassified	Unclassified	Unclassified	Unclassified	Caudoviricetes	Uroviricota	Heunggongvirae	Duplodnaviria	Group I	PHG	Curtobacterium flaccumfaciens NRRL B-729 SEA	virulent	Unknown
PQ868959	Curtobacterium phage Grotle	Viruses Duplodnaviria Heunggongvirae Uroviricota Caudoviricetes	18448	FALSE	56.001	DNA	2025-04-30	20	100	0	91.636	NA	0	Curtobacterium	Unclassified	Unclassified	Unclassified	Unclassified	Caudoviricetes	Uroviricota	Heunggongvirae	Duplodnaviria	Group I	PHG	Curtobacterium flaccumfaciens NRRL B-729 SEA	virulent	Unknown
PQ868958	Curtobacterium phage SpecialK	Viruses Duplodnaviria Heunggongvirae Uroviricota Caudoviricetes	40019	FALSE	71.089	DNA	2025-04-30	60	96.667	3.333	91.424	NA	1	Curtobacterium	Unclassified	Unclassified	Unclassified	Unclassified	Caudoviricetes	Uroviricota	Heunggongvirae	Duplodnaviria	Group I	PHG	Curtobacterium flaccumfaciens NRRL B-59340	temperate	Unknown
PQ868957	Curtobacterium phage Barebow	Viruses Duplodnaviria Heunggongvirae Uroviricota Caudoviricetes	18292	FALSE	67.718	DNA	2025-04-30	25	96	4	92.877	NA	0	Curtobacterium	Unclassified	Unclassified	Unclassified	Unclassified	Caudoviricetes	Uroviricota	Heunggongvirae	Duplodnaviria	Group I	PHG	Curtobacterium flaccumfaciens NRRL B-729 SEA	virulent	Unknown
PQ868956	Curtobacterium phage Momos	Viruses Duplodnaviria Heunggongvirae Uroviricota Caudoviricetes	18460	FALSE	55.894	DNA	2025-04-30	20	100	0	91.3	NA	0	Curtobacterium	Unclassified	Unclassified	Unclassified	Unclassified	Caudoviricetes	Uroviricota	Heunggongvirae	Duplodnaviria	Group I	PHG	Curtobacterium flaccumfaciens NRRL B-729 SEA	virulent	Unknown
PQ868955	Curtobacterium phage Olliecat	Viruses Duplodnaviria Heunggongvirae Uroviricota Caudoviricetes	39091	FALSE	68.43	DNA	2025-04-30	63	100	0	92.763	NA	2	Curtobacterium	Unclassified	Unclassified	Unclassified	Unclassified	Caudoviricetes	Uroviricota	Heunggongvirae	Duplodnaviria	Group I	PHG	Curtobacterium flaccumfaciens NRRL B-729 SEA	virulent	Unknown
PQ868954	Curtobacterium phage CliffHanger	Viruses Duplodnaviria Heunggongvirae Uroviricota Caudoviricetes	41153	FALSE	65.708	DNA	2025-04-30	75	98.667	1.333	92.883	NA	3	Curtobacterium	Unclassified	Unclassified	Unclassified	Unclassified	Caudoviricetes	Uroviricota	Heunggongvirae	Duplodnaviria	Group I	PHG	Curtobacterium flaccumfaciens NRRL B-729 SEA	virulent	Unknown
PQ868953	Curtobacterium phage Prophecy	Viruses Duplodnaviria Heunggongvirae Uroviricota Caudoviricetes	18294	FALSE	56.007	DNA	2025-04-30	20	100	0	91.981	NA	0	Curtobacterium	Unclassified	Unclassified	Unclassified	Unclassified	Caudoviricetes	Uroviricota	Heunggongvirae	Duplodnaviria	Group I	PHG	Curtobacterium flaccumfaciens NRRL B-59340	virulent	Unknown
PQ868952	Curtobacterium phage Sunfish	Viruses Duplodnaviria Heunggongvirae Uroviricota Caudoviricetes	65152	FALSE	68.549	DNA	2025-04-30	115	44.348	55.652	92.823	NA	2	Curtobacterium	Unclassified	Unclassified	Unclassified	Unclassified	Caudoviricetes	Uroviricota	Heunggongvirae	Duplodnaviria	Group I	PHG	Curtobacterium flaccumfaciens NRRL B-729 SEA	virulent	Unknown
PQ868951	Curtobacterium phage Pippin15	Viruses Duplodnaviria Heunggongvirae Uroviricota Caudoviricetes	54578	FALSE	58.804	DNA	2025-04-30	81	98.765	1.235	92.559	NA	0	Curtobacterium	Unclassified	Unclassified	Unclassified	Unclassified	Caudoviricetes	Uroviricota	Heunggongvirae	Duplodnaviria	Group I	PHG	Curtobacterium flaccumfaciens NRRL B-59340	virulent	Unknown
PQ868950	Curtobacterium phage Nonagon	Viruses Duplodnaviria Heunggongvirae Uroviricota Caudoviricetes	54242	FALSE	61.15	DNA	2025-04-30	90	55.556	44.444	91.02	NA	0	Curtobacterium	Unclassified	Unclassified	Unclassified	Unclassified	Caudoviricetes	Uroviricota	Heunggongvirae	Duplodnaviria	Group I	PHG	Curtobacterium flaccumfaciens NRRL B-729 SEA	virulent	Unknown
PQ868949	Curtobacterium phage Ashes	Viruses Duplodnaviria Heunggongvirae Uroviricota Caudoviricetes	40173	FALSE	71.018	DNA	2025-04-30	60	96.667	3.333	91.537	NA	1	Curtobacterium	Unclassified	Unclassified	Unclassified	Unclassified	Caudoviricetes	Uroviricota	Heunggongvirae	Duplodnaviria	Group I	PHG	Curtobacterium flaccumfaciens NRRL B-59340	virulent	Unknown
PQ868948	Curtobacterium phage Cappuccino	Viruses Duplodnaviria Heunggongvirae Uroviricota Caudoviricetes	40053	FALSE	70.649	DNA	2025-04-30	60	96.667	3.333	91.511	NA	1	Curtobacterium	Unclassified	Unclassified	Unclassified	Unclassified	Caudoviricetes	Uroviricota	Heunggongvirae	Duplodnaviria	Group I	PHG	Curtobacterium flaccumfaciens NRRL B-59340	temperate	Unknown
PQ868947	Curtobacterium phage Root	Viruses Duplodnaviria Heunggongvirae Uroviricota Caudoviricetes	15138	FALSE	69.137	DNA	2025-04-30	22	95.455	4.545	92.925	NA	0	Curtobacterium	Unclassified	Unclassified	Unclassified	Unclassified	Caudoviricetes	Uroviricota	Heunggongvirae	Duplodnaviria	Group I	PHG	Curtobacterium flaccumfaciens NRRL B-59340	virulent	Unknown
PQ868946	Curtobacterium phage Ellison17	Viruses Duplodnaviria Heunggongvirae Uroviricota Caudoviricetes	18460	FALSE	55.899	DNA	2025-04-30	20	100	0	91.3	NA	0	Curtobacterium	Unclassified	Unclassified	Unclassified	Unclassified	Caudoviricetes	Uroviricota	Heunggongvirae	Duplodnaviria	Group I	PHG	Curtobacterium flaccumfaciens NRRL B-59340	virulent	Unknown
PQ868945	Curtobacterium phage Trapezoid	Viruses Duplodnaviria Heunggongvirae Uroviricota Caudoviricetes	17681	FALSE	57.157	DNA	2025-04-30	21	100	0	91.59	NA	0	Curtobacterium	Unclassified	Unclassified	Unclassified	Unclassified	Caudoviricetes	Uroviricota	Heunggongvirae	Duplodnaviria	Group I	PHG	Curtobacterium flaccumfaciens NRRL B-729 SEA	temperate	Unknown
PQ868944	Curtobacterium phage Mantle	Viruses Duplodnaviria Heunggongvirae Uroviricota Caudoviricetes	18743	FALSE	52.798	DNA	2025-04-30	19	94.737	5.263	90.706	NA	0	Curtobacterium	Unclassified	Unclassified	Unclassified	Unclassified	Caudoviricetes	Uroviricota	Heunggongvirae	Duplodnaviria	Group I	PHG	Curtobacterium flaccumfaciens NRRL B-729 SEA	virulent	Unknown
PV111790	Burkholderia phage vB_SBP36	Viruses	35144	FALSE	65.229	DNA	2025-04-30	45	13.333	86.667	86.439	NA	0	Burkholderia	Unclassified	Unclassified	Unclassified	Unclassified	Unclassified	Unclassified	Unclassified	Unclassified	Unclassified	PHG	Burkholderia pseudomallei	temperate	Unknown
PV111789	Burkholderia phage vB_SBP21	Viruses	36830	FALSE	65.219	DNA	2025-04-30	45	13.333	86.667	89.12	NA	0	Burkholderia	Unclassified	Unclassified	Unclassified	Unclassified	Unclassified	Unclassified	Unclassified	Unclassified	Unclassified	PHG	Burkholderia pseudomallei	temperate	Unknown
PV111788	Burkholderia phage vB_SBP15	Viruses	36732	FALSE	64.726	DNA	2025-04-30	43	13.953	86.047	87.537	NA	0	Burkholderia	Unclassified	Unclassified	Unclassified	Unclassified	Unclassified	Unclassified	Unclassified	Unclassified	Unclassified	PHG	Burkholderia pseudomallei	temperate	Unknown
PV111787	Burkholderia phage vB_SBP7	Viruses	37648	FALSE	65.034	DNA	2025-04-30	45	84.444	15.556	87.2	NA	0	Burkholderia	Unclassified	Unclassified	Unclassified	Unclassified	Unclassified	Unclassified	Unclassified	Unclassified	Unclassified	PHG	Burkholderia pseudomallei	temperate	Unknown
PV072775	Burkholderia phage vB_FUB47a	Viruses	46762	FALSE	58.047	DNA	2025-04-30	69	42.029	57.971	90.041	NA	0	Burkholderia	Unclassified	Unclassified	Unclassified	Unclassified	Unclassified	Unclassified	Unclassified	Unclassified	Unclassified	PHG	Burkholderia sp.	virulent	Unknown
PV072774	Burkholderia phage vB_SBP33	Viruses	46654	FALSE	58.044	DNA	2025-04-30	69	42.029	57.971	90.417	NA	0	Burkholderia	Unclassified	Unclassified	Unclassified	Unclassified	Unclassified	Unclassified	Unclassified	Unclassified	Unclassified	PHG	Burkholderia sp.	virulent	Unknown
PV072773	Burkholderia phage vB_FUBS1	Viruses	46812	FALSE	58.036	DNA	2025-04-30	69	42.029	57.971	90.22	NA	0	Burkholderia	Unclassified	Unclassified	Unclassified	Unclassified	Unclassified	Unclassified	Unclassified	Unclassified	Unclassified	PHG	Burkholderia sp.	virulent	Unknown
PV072772	Burkholderia phage vB_E264	Viruses	44431	FALSE	61.561	DNA	2025-04-30	61	77.049	22.951	93.401	NA	0	Burkholderia	Unclassified	Unclassified	Unclassified	Unclassified	Unclassified	Unclassified	Unclassified	Unclassified	Unclassified	PHG	Burkholderia sp.	temperate	Unknown
PV072771	Burkholderia phage vB_E228	Viruses	44671	FALSE	61.494	DNA	2025-04-30	62	77.419	22.581	93.101	NA	0	Burkholderia	Unclassified	Unclassified	Unclassified	Unclassified	Unclassified	Unclassified	Unclassified	Unclassified	Unclassified	PHG	Burkholderia sp.	temperate	Unknown
PV072770	Burkholderia phage vB_E184	Viruses	44671	FALSE	61.494	DNA	2025-04-30	62	77.419	22.581	93.101	NA	0	Burkholderia	Unclassified	Unclassified	Unclassified	Unclassified	Unclassified	Unclassified	Unclassified	Unclassified	Unclassified	PHG	Burkholderia sp.	temperate	Unknown
PV072769	Burkholderia phage vB_E175	Viruses	44671	FALSE	61.494	DNA	2025-04-30	62	77.419	22.581	93.101	NA	0	Burkholderia	Unclassified	Unclassified	Unclassified	Unclassified	Unclassified	Unclassified	Unclassified	Unclassified	Unclassified	PHG	Burkholderia sp.	temperate	Unknown
PV072768	Burkholderia phage vB_PL2a	Viruses	44671	FALSE	61.492	DNA	2025-04-30	62	77.419	22.581	93.101	NA	0	Burkholderia	Unclassified	Unclassified	Unclassified	Unclassified	Unclassified	Unclassified	Unclassified	Unclassified	Unclassified	PHG	Burkholderia sp.	temperate	Unknown
PV072767	Burkholderia phage vB_E173	Viruses	54759	FALSE	61.321	DNA	2025-04-30	73	72.603	27.397	91.349	NA	0	Burkholderia	Unclassified	Unclassified	Unclassified	Unclassified	Unclassified	Unclassified	Unclassified	Unclassified	Unclassified	PHG	Burkholderia sp.	temperate	Unknown
PV072766	Burkholderia phage vB_E253	Viruses	53873	FALSE	60.81	DNA	2025-04-30	72	68.056	31.944	88.926	NA	0	Burkholderia	Unclassified	Unclassified	Unclassified	Unclassified	Unclassified	Unclassified	Unclassified	Unclassified	Unclassified	PHG	Burkholderia sp.	temperate	Unknown
PV072765	Burkholderia phage vB_PR1	Viruses	54579	FALSE	60.925	DNA	2025-04-30	73	69.863	30.137	89.045	NA	0	Burkholderia	Unclassified	Unclassified	Unclassified	Unclassified	Unclassified	Unclassified	Unclassified	Unclassified	Unclassified	PHG	Burkholderia sp.	temperate	Unknown
PV072764	Burkholderia phage vB_RY5	Viruses	54308	FALSE	60.881	DNA	2025-04-30	78	62.821	37.179	90.462	NA	0	Burkholderia	Unclassified	Unclassified	Unclassified	Unclassified	Unclassified	Unclassified	Unclassified	Unclassified	Unclassified	PHG	Burkholderia sp.	temperate	Unknown
PV072763	Burkholderia phage vB_CB2a	Viruses	43711	FALSE	61.035	DNA	2025-04-30	64	70.312	29.688	92.503	NA	0	Burkholderia	Unclassified	Unclassified	Unclassified	Unclassified	Unclassified	Unclassified	Unclassified	Unclassified	Unclassified	PHG	Burkholderia sp.	virulent	Unknown
PV072762	Burkholderia phage vB_E192b	Viruses	44072	FALSE	61.014	DNA	2025-04-30	64	70.312	29.688	92.487	NA	0	Burkholderia	Unclassified	Unclassified	Unclassified	Unclassified	Unclassified	Unclassified	Unclassified	Unclassified	Unclassified	PHG	Burkholderia sp.	temperate	Unknown
PV072761	Burkholderia phage vB_PR5	Viruses	44199	FALSE	61.029	DNA	2025-04-30	63	69.841	30.159	92.493	NA	0	Burkholderia	Unclassified	Unclassified	Unclassified	Unclassified	Unclassified	Unclassified	Unclassified	Unclassified	Unclassified	PHG	Burkholderia sp.	virulent	Unknown
PV072760	Burkholderia phage vB_PR2c	Viruses	36279	FALSE	62.54	DNA	2025-04-30	50	72	28	93.666	NA	0	Burkholderia	Unclassified	Unclassified	Unclassified	Unclassified	Unclassified	Unclassified	Unclassified	Unclassified	Unclassified	PHG	Burkholderia sp.	virulent	Unknown
PV072759	Burkholderia phage vB_E433	Viruses	36108	FALSE	62.839	DNA	2025-04-30	49	69.388	30.612	93.062	NA	0	Burkholderia	Unclassified	Unclassified	Unclassified	Unclassified	Unclassified	Unclassified	Unclassified	Unclassified	Unclassified	PHG	Burkholderia sp.	virulent	Unknown
PV072758	Burkholderia phage vB_E430	Viruses	39055	FALSE	63.027	DNA	2025-04-30	51	66.667	33.333	91.84	NA	0	Burkholderia	Unclassified	Unclassified	Unclassified	Unclassified	Unclassified	Unclassified	Unclassified	Unclassified	Unclassified	PHG	Burkholderia sp.	virulent	Unknown
PV072757	Burkholderia phage vB_CB2b	Viruses	38797	FALSE	62.68	DNA	2025-04-30	53	69.811	30.189	92.76	NA	0	Burkholderia	Unclassified	Unclassified	Unclassified	Unclassified	Unclassified	Unclassified	Unclassified	Unclassified	Unclassified	PHG	Burkholderia sp.	virulent	Unknown
PV072756	Burkholderia phage vB_PL1	Viruses	57352	FALSE	63.895	DNA	2025-04-30	81	61.728	38.272	92.142	NA	0	Burkholderia	Unclassified	Unclassified	Unclassified	Unclassified	Unclassified	Unclassified	Unclassified	Unclassified	Unclassified	PHG	Burkholderia sp.	temperate	Unknown
PV072754	Burkholderia phage vB_BA	Viruses	39178	FALSE	64.651	DNA	2025-04-30	50	84	16	88.557	NA	0	Burkholderia	Unclassified	Unclassified	Unclassified	Unclassified	Unclassified	Unclassified	Unclassified	Unclassified	Unclassified	PHG	Burkholderia sp.	temperate	Unknown
PV072753	Burkholderia phage vB_CC4	Viruses	39178	FALSE	64.651	DNA	2025-04-30	50	84	16	88.557	NA	0	Burkholderia	Unclassified	Unclassified	Unclassified	Unclassified	Unclassified	Unclassified	Unclassified	Unclassified	Unclassified	PHG	Burkholderia sp.	temperate	Unknown
PV072752	Burkholderia phage vB_PL15	Viruses	39178	FALSE	64.651	DNA	2025-04-30	50	84	16	88.557	NA	0	Burkholderia	Unclassified	Unclassified	Unclassified	Unclassified	Unclassified	Unclassified	Unclassified	Unclassified	Unclassified	PHG	Burkholderia sp.	temperate	Unknown
PV072751	Burkholderia phage vB_SR3	Viruses	39178	FALSE	64.651	DNA	2025-04-30	50	84	16	88.557	NA	0	Burkholderia	Unclassified	Unclassified	Unclassified	Unclassified	Unclassified	Unclassified	Unclassified	Unclassified	Unclassified	PHG	Burkholderia sp.	temperate	Unknown
PV072750	Burkholderia phage vB_SR7	Viruses	39178	FALSE	64.651	DNA	2025-04-30	50	84	16	88.557	NA	0	Burkholderia	Unclassified	Unclassified	Unclassified	Unclassified	Unclassified	Unclassified	Unclassified	Unclassified	Unclassified	PHG	Burkholderia sp.	temperate	Unknown
PV072749	Burkholderia phage vB_PL2b	Viruses	39199	FALSE	64.639	DNA	2025-04-30	50	84	16	88.51	NA	0	Burkholderia	Unclassified	Unclassified	Unclassified	Unclassified	Unclassified	Unclassified	Unclassified	Unclassified	Unclassified	PHG	Burkholderia sp.	temperate	Unknown
PV072748	Burkholderia phage vB_SR4	Viruses	38531	FALSE	64.551	DNA	2025-04-30	50	16	84	87.818	NA	0	Burkholderia	Unclassified	Unclassified	Unclassified	Unclassified	Unclassified	Unclassified	Unclassified	Unclassified	Unclassified	PHG	Burkholderia sp.	temperate	Unknown
PV072747	Burkholderia phage vB_SBP16	Viruses	36696	FALSE	64.615	DNA	2025-04-30	49	12.245	87.755	90.092	NA	0	Burkholderia	Unclassified	Unclassified	Unclassified	Unclassified	Unclassified	Unclassified	Unclassified	Unclassified	Unclassified	PHG	Burkholderia sp.	temperate	Unknown
PV072746	Burkholderia phage vB_FUB61	Viruses	37474	FALSE	65.013	DNA	2025-04-30	49	14.286	85.714	89.79	NA	0	Burkholderia	Unclassified	Unclassified	Unclassified	Unclassified	Unclassified	Unclassified	Unclassified	Unclassified	Unclassified	PHG	Burkholderia sp.	temperate	Unknown
PV072745	Burkholderia phage vB_FUB21a	Viruses	33895	FALSE	65.169	DNA	2025-04-30	45	93.333	6.667	90.845	NA	0	Burkholderia	Unclassified	Unclassified	Unclassified	Unclassified	Unclassified	Unclassified	Unclassified	Unclassified	Unclassified	PHG	Burkholderia sp.	temperate	Unknown
PV072744	Burkholderia phage vB_FKKS2	Viruses	48001	FALSE	58.09	DNA	2025-04-30	71	40.845	59.155	90.173	NA	0	Burkholderia	Unclassified	Unclassified	Unclassified	Unclassified	Unclassified	Unclassified	Unclassified	Unclassified	Unclassified	PHG	Burkholderia sp.	virulent	Unknown
PV072743	Burkholderia phage vB_SBP39	Viruses	46761	FALSE	58.046	DNA	2025-04-30	69	42.029	57.971	90.21	NA	0	Burkholderia	Unclassified	Unclassified	Unclassified	Unclassified	Unclassified	Unclassified	Unclassified	Unclassified	Unclassified	PHG	Burkholderia sp.	virulent	Unknown
PQ789832	Burkholderia phage vB_E438	Viruses	52117	FALSE	61.258	DNA	2025-04-30	71	71.831	28.169	91.26	NA	0	Burkholderia	Unclassified	Unclassified	Unclassified	Unclassified	Unclassified	Unclassified	Unclassified	Unclassified	Unclassified	PHG	Burkholderia sp.	temperate	Unknown
PQ789830	Burkholderia phage vB_E188	Viruses	36779	FALSE	65.132	DNA	2025-04-30	49	20.408	79.592	89.831	NA	0	Burkholderia	Unclassified	Unclassified	Unclassified	Unclassified	Unclassified	Unclassified	Unclassified	Unclassified	Unclassified	PHG	Burkholderia sp.	temperate	Unknown
PQ789829	Burkholderia phage vB_SBP30	Viruses	35501	FALSE	64.635	DNA	2025-04-30	47	19.149	80.851	89.043	NA	0	Burkholderia	Unclassified	Unclassified	Unclassified	Unclassified	Unclassified	Unclassified	Unclassified	Unclassified	Unclassified	PHG	Burkholderia sp.	temperate	Unknown
PQ789828	Burkholderia phage vB_E174	Viruses	54759	FALSE	61.323	DNA	2025-04-30	73	72.603	27.397	91.349	NA	0	Burkholderia	Unclassified	Unclassified	Unclassified	Unclassified	Unclassified	Unclassified	Unclassified	Unclassified	Unclassified	PHG	Burkholderia sp.	temperate	Unknown
PQ789827	Burkholderia phage vB_PR2b	Viruses	57486	FALSE	60.956	DNA	2025-04-30	75	69.333	30.667	88.373	NA	0	Burkholderia	Unclassified	Unclassified	Unclassified	Unclassified	Unclassified	Unclassified	Unclassified	Unclassified	Unclassified	PHG	Burkholderia sp.	temperate	Unknown
PQ789826	Burkholderia phage vB_RY3	Viruses	58216	FALSE	60.89	DNA	2025-04-30	86	58.14	41.86	91.887	NA	0	Burkholderia	Unclassified	Unclassified	Unclassified	Unclassified	Unclassified	Unclassified	Unclassified	Unclassified	Unclassified	PHG	Burkholderia sp.	temperate	Unknown
PQ789825	Burkholderia phage vB_SR1	Viruses	52141	FALSE	61.054	DNA	2025-04-30	72	70.833	29.167	90.269	NA	0	Burkholderia	Unclassified	Unclassified	Unclassified	Unclassified	Unclassified	Unclassified	Unclassified	Unclassified	Unclassified	PHG	Burkholderia sp.	temperate	Unknown
PQ789824	Burkholderia phage vB_E354	Viruses	44671	FALSE	61.492	DNA	2025-04-30	62	77.419	22.581	93.101	NA	0	Burkholderia	Unclassified	Unclassified	Unclassified	Unclassified	Unclassified	Unclassified	Unclassified	Unclassified	Unclassified	PHG	Burkholderia sp.	temperate	Unknown
PQ789823	Burkholderia phage vB_PR2a	Viruses	43711	FALSE	61.035	DNA	2025-04-30	64	70.312	29.688	92.503	NA	0	Burkholderia	Unclassified	Unclassified	Unclassified	Unclassified	Unclassified	Unclassified	Unclassified	Unclassified	Unclassified	PHG	Burkholderia sp.	virulent	Unknown
PQ789822	Burkholderia phage vB_D1	Viruses	38191	FALSE	62.478	DNA	2025-04-30	49	69.388	30.612	92.354	NA	0	Burkholderia	Unclassified	Unclassified	Unclassified	Unclassified	Unclassified	Unclassified	Unclassified	Unclassified	Unclassified	PHG	Burkholderia sp.	virulent	Unknown
PQ789821	Burkholderia phage vB_E274	Viruses	37132	FALSE	62.884	DNA	2025-04-30	51	66.667	33.333	92.726	NA	0	Burkholderia	Unclassified	Unclassified	Unclassified	Unclassified	Unclassified	Unclassified	Unclassified	Unclassified	Unclassified	PHG	Burkholderia sp.	virulent	Unknown
PQ789820	Burkholderia phage vB_E427	Viruses	45829	FALSE	64.101	DNA	2025-04-30	59	64.407	35.593	91.953	NA	0	Burkholderia	Unclassified	Unclassified	Unclassified	Unclassified	Unclassified	Unclassified	Unclassified	Unclassified	Unclassified	PHG	Burkholderia sp.	virulent	Unknown
PQ789819	Burkholderia phage vB_E192a	Viruses	56536	FALSE	64.097	DNA	2025-04-30	81	61.728	38.272	92.681	NA	0	Burkholderia	Unclassified	Unclassified	Unclassified	Unclassified	Unclassified	Unclassified	Unclassified	Unclassified	Unclassified	PHG	Burkholderia sp.	temperate	Unknown
PQ789818	Burkholderia phage vB_E332	Viruses	42358	FALSE	65.345	DNA	2025-04-30	52	53.846	46.154	94.65	NA	0	Burkholderia	Unclassified	Unclassified	Unclassified	Unclassified	Unclassified	Unclassified	Unclassified	Unclassified	Unclassified	PHG	Burkholderia sp.	temperate	Unknown
PQ789815	Burkholderia phage vB_CB1	Viruses	39178	FALSE	64.651	DNA	2025-04-30	50	84	16	88.557	NA	0	Burkholderia	Unclassified	Unclassified	Unclassified	Unclassified	Unclassified	Unclassified	Unclassified	Unclassified	Unclassified	PHG	Burkholderia sp.	temperate	Unknown
PQ789814	Burkholderia phage vB_E555	Viruses	38692	FALSE	64.564	DNA	2025-04-30	50	16	84	88.406	NA	0	Burkholderia	Unclassified	Unclassified	Unclassified	Unclassified	Unclassified	Unclassified	Unclassified	Unclassified	Unclassified	PHG	Burkholderia sp.	temperate	Unknown
PQ789813	Burkholderia phage vB_FKKS1	Viruses	36696	FALSE	64.612	DNA	2025-04-30	49	12.245	87.755	90.092	NA	0	Burkholderia	Unclassified	Unclassified	Unclassified	Unclassified	Unclassified	Unclassified	Unclassified	Unclassified	Unclassified	PHG	Burkholderia sp.	temperate	Unknown
PQ789812	Burkholderia phage vB_SBP34	Viruses	36750	FALSE	65.224	DNA	2025-04-30	47	17.021	82.979	87.722	NA	0	Burkholderia	Unclassified	Unclassified	Unclassified	Unclassified	Unclassified	Unclassified	Unclassified	Unclassified	Unclassified	PHG	Burkholderia sp.	temperate	Unknown
PQ789811	Burkholderia phage vB_SBP40a	Viruses	37474	FALSE	65.064	DNA	2025-04-30	49	14.286	85.714	89.974	NA	0	Burkholderia	Unclassified	Unclassified	Unclassified	Unclassified	Unclassified	Unclassified	Unclassified	Unclassified	Unclassified	PHG	Burkholderia sp.	temperate	Unknown
PQ789810	Burkholderia phage vB_FUB5a	Viruses	36183	FALSE	65.301	DNA	2025-04-30	46	84.783	15.217	87.124	NA	0	Burkholderia	Unclassified	Unclassified	Unclassified	Unclassified	Unclassified	Unclassified	Unclassified	Unclassified	Unclassified	PHG	Burkholderia sp.	temperate	Unknown
PQ789809	Burkholderia phage vB_SBP20	Viruses	36696	FALSE	64.615	DNA	2025-04-30	49	87.755	12.245	90.092	NA	0	Burkholderia	Unclassified	Unclassified	Unclassified	Unclassified	Unclassified	Unclassified	Unclassified	Unclassified	Unclassified	PHG	Burkholderia sp.	temperate	Unknown
PQ789808	Burkholderia phage vB_SBP9	Viruses	47662	FALSE	57.885	DNA	2025-04-30	70	42.857	57.143	89.165	NA	0	Burkholderia	Unclassified	Unclassified	Unclassified	Unclassified	Unclassified	Unclassified	Unclassified	Unclassified	Unclassified	PHG	Burkholderia sp.	virulent	Unknown
PP583539	Listeria phage 220426122051	Viruses Duplodnaviria Heunggongvirae Uroviricota Caudoviricetes Caudoviricetes incertae sedis Rosemountvirus	53072	FALSE	45.936	DNA	2025-04-30	72	56.944	43.056	90.845	NA	0	Listeria	Rosemountvirus	Unclassified	Unclassified	Unclassified	Caudoviricetes	Uroviricota	Heunggongvirae	Duplodnaviria	Group I	PHG	Listeria monocytogenes	virulent	Unknown
OQ693633	Acinetobacter phage M02	Viruses	6243	FALSE	37.93	DNA	2025-04-30	9	88.889	11.111	79.337	NA	0	Acinetobacter	Unclassified	Unclassified	Unclassified	Unclassified	Unclassified	Unclassified	Unclassified	Unclassified	Unclassified	PHG	Acinetobacter baumannii M02	virulent	Unknown
PV402122	Klebsiella phage KpCCP1	Viruses Duplodnaviria Heunggongvirae Uroviricota Caudoviricetes Pantevenvirales Straboviridae Slopekvirus	177277	FALSE	41.822	DNA	2025-04-29	277	53.791	46.209	95.915	NA	1	Klebsiella	Slopekvirus	Unclassified	Straboviridae	Pantevenvirales	Caudoviricetes	Uroviricota	Heunggongvirae	Duplodnaviria	Group I	PHG	Klebsiella pneumoniae	virulent	Unknown
PV360689	Klebsiella phage Jurek	Viruses Duplodnaviria Heunggongvirae Uroviricota Caudoviricetes Caudoviricetes incertae sedis Drexlerviridae Webervirus	49774	FALSE	50.8	DNA	2025-04-29	77	77.922	22.078	90.921	NA	0	Klebsiella	Webervirus	Unclassified	Drexlerviridae	Unclassified	Caudoviricetes	Uroviricota	Heunggongvirae	Duplodnaviria	Group I	PHG	Klebsiella pneumoniae	virulent	Unknown
PV295872	Staphylococcus phage SapYZU10	Viruses Duplodnaviria Heunggongvirae Uroviricota Caudoviricetes Caudoviricetes incertae sedis Rountreeviridae Rakietenvirinae Rosenblumvirus	17951	FALSE	29.269	DNA	2025-04-29	21	52.381	47.619	95.844	NA	0	Staphylococcus	Rosenblumvirus	Rakietenvirinae	Rountreeviridae	Unclassified	Caudoviricetes	Uroviricota	Heunggongvirae	Duplodnaviria	Group I	PHG	Staphylococcus aureus	virulent	Unknown
PV200784	Staphylococcus phage ISU935	Viruses	52243	FALSE	32.355	DNA	2025-04-29	57	70.175	29.825	79.306	NA	0	Staphylococcus	Unclassified	Unclassified	Unclassified	Unclassified	Unclassified	Unclassified	Unclassified	Unclassified	Unclassified	PHG	Staphylococcus aureus ISU935	temperate	Unknown
PV200783	Staphylococcus phage N315	Viruses	43800	FALSE	32.836	DNA	2025-04-29	63	15.873	84.127	88.137	NA	0	Staphylococcus	Unclassified	Unclassified	Unclassified	Unclassified	Unclassified	Unclassified	Unclassified	Unclassified	Unclassified	PHG	Staphylococcus aureus N315	temperate	Unknown
PV200782	Staphylococcus phage SapYZU01	Viruses Duplodnaviria Heunggongvirae Uroviricota Caudoviricetes Caudoviricetes incertae sedis Rountreeviridae Rakietenvirinae Rosenblumvirus	17903	FALSE	29.274	DNA	2025-04-29	21	47.619	52.381	94.224	NA	0	Staphylococcus	Rosenblumvirus	Rakietenvirinae	Rountreeviridae	Unclassified	Caudoviricetes	Uroviricota	Heunggongvirae	Duplodnaviria	Group I	PHG	Staphylococcus aureus ATCC 29213	virulent	Unknown
PV200781	Staphylococcus phage SapYZUstau631	Viruses	40308	FALSE	34.224	DNA	2025-04-29	61	91.803	8.197	92.892	NA	0	Staphylococcus	Unclassified	Unclassified	Unclassified	Unclassified	Unclassified	Unclassified	Unclassified	Unclassified	Unclassified	PHG	Staphylococcus aureus YZUstau63	temperate	Unknown
PV189960	Pseudomonas phage PaW01	Viruses Duplodnaviria Heunggongvirae Uroviricota Caudoviricetes Caudoviricetes incertae sedis Lindbergviridae Pbunavirus Pbunavirus LS1	66201	FALSE	55.682	DNA	2025-04-29	92	41.304	58.696	90.719	NA	0	Pseudomonas	Pbunavirus	Unclassified	Lindbergviridae	Unclassified	Caudoviricetes	Uroviricota	Heunggongvirae	Duplodnaviria	Group I	PHG	Pseudomonas aeruginosa	virulent	Unknown
PV189959	Pseudomonas phage PA_PX	Viruses Duplodnaviria Heunggongvirae Uroviricota Caudoviricetes Caudoviricetes incertae sedis Lindbergviridae Pbunavirus Pbunavirus LS1	66201	FALSE	55.682	DNA	2025-04-29	92	58.696	41.304	92.119	NA	0	Pseudomonas	Pbunavirus	Unclassified	Lindbergviridae	Unclassified	Caudoviricetes	Uroviricota	Heunggongvirae	Duplodnaviria	Group I	PHG	Pseudomonas aeruginosa	virulent	Unknown
PV172160	Staphylococcus phage StAP1	Viruses Duplodnaviria Heunggongvirae Uroviricota Caudoviricetes Caudoviricetes incertae sedis Herelleviridae Twortvirinae Silviavirus	134226	FALSE	29.992	DNA	2025-04-29	178	21.91	78.09	86.554	NA	0	Staphylococcus	Silviavirus	Twortvirinae	Herelleviridae	Unclassified	Caudoviricetes	Uroviricota	Heunggongvirae	Duplodnaviria	Group I	PHG	Staphylococcus aureus	virulent	Unknown
PV501192	Vibrio phage vB-Vp-ZX1018	Viruses	77244	FALSE	48.845	DNA	2025-04-29	106	0.943	99.057	91.296	NA	0	Vibrio	Unclassified	Unclassified	Unclassified	Unclassified	Unclassified	Unclassified	Unclassified	Unclassified	Unclassified	PHG	Vibrio parahaemolyticus Vp1809	virulent	Unknown
PV539235	Klebsiella phage vB_Kpn_RAH1	Viruses	46784	FALSE	51.379	DNA	2025-04-29	70	84.286	15.714	91.474	NA	1	Klebsiella	Unclassified	Unclassified	Unclassified	Unclassified	Unclassified	Unclassified	Unclassified	Unclassified	Unclassified	PHG	Klebsiella pneumoniae KP26	temperate	Unknown
PQ628033	Klebsiella phage GXKP01	Viruses	39795	FALSE	53.122	DNA	2025-04-29	47	100	0	92.582	NA	0	Klebsiella	Unclassified	Unclassified	Unclassified	Unclassified	Unclassified	Unclassified	Unclassified	Unclassified	Unclassified	PHG	Klebsiella pneumoniae	virulent	Unknown
PV536160	Acinetobacter phage RM_A2	Viruses	42428	FALSE	37.758	DNA	2025-04-29	81	86.42	13.58	93.066	NA	0	Acinetobacter	Unclassified	Unclassified	Unclassified	Unclassified	Unclassified	Unclassified	Unclassified	Unclassified	Unclassified	PHG	Acinetobacter baumannii	virulent	Unknown
PV506377	Xanthomonas phage vB_XORNC02	Viruses Duplodnaviria Heunggongvirae Uroviricota Caudoviricetes Caudoviricetes incertae sedis Tsukubavirus Tsukubavirus XPP1	46608	FALSE	61.03	DNA	2025-04-29	71	36.62	63.38	92.122	NA	0	Xanthomonas	Tsukubavirus	Unclassified	Unclassified	Unclassified	Caudoviricetes	Uroviricota	Heunggongvirae	Duplodnaviria	Group I	PHG	Xanthomonas oryzae PX079 (Phillipine race 3)	virulent	Unknown
PV528436	Klebsiella phage KlebP_144	Viruses Duplodnaviria Heunggongvirae Uroviricota Caudoviricetes Autographivirales Autotranscriptaviridae Studiervirinae Przondovirus	39845	FALSE	52.983	DNA	2025-04-29	49	100	0	91.585	NA	0	Klebsiella	Przondovirus	Studiervirinae	Autotranscriptaviridae	Autographivirales	Caudoviricetes	Uroviricota	Heunggongvirae	Duplodnaviria	Group I	PHG	Klebsiella pneumoniae CMTK 2027	virulent	Unknown
PV403753	Vibrio phage Rostov-5342	Viruses	11686	FALSE	43.086	DNA	2025-04-29	15	86.667	13.333	73.883	NA	0	Vibrio	Unclassified	Unclassified	Unclassified	Unclassified	Unclassified	Unclassified	Unclassified	Unclassified	Unclassified	PHG	Vibrio cholerae O1 El tor	virulent	Unknown
PV403752	Vibrio phage Rostov-5342	Viruses	31780	FALSE	42.275	DNA	2025-04-29	50	68	32	97.731	NA	0	Vibrio	Unclassified	Unclassified	Unclassified	Unclassified	Unclassified	Unclassified	Unclassified	Unclassified	Unclassified	PHG	Vibrio cholerae O1 El tor	virulent	Unknown
PV471308	Acinetobacter phage HN_Aba_01	Viruses Duplodnaviria Heunggongvirae Uroviricota Caudoviricetes Caudoviricetes incertae sedis Obolenskvirus	44416	FALSE	37.939	DNA	2025-04-29	84	84.524	15.476	92.244	NA	0	Acinetobacter	Obolenskvirus	Unclassified	Unclassified	Unclassified	Caudoviricetes	Uroviricota	Heunggongvirae	Duplodnaviria	Group I	PHG	Acinetobacter baumannii Aba_01	virulent	Unknown
PV468792	Acinetobacter phage RM_A1	Viruses	43994	FALSE	38.001	DNA	2025-04-29	78	85.897	14.103	91.928	NA	0	Acinetobacter	Unclassified	Unclassified	Unclassified	Unclassified	Unclassified	Unclassified	Unclassified	Unclassified	Unclassified	PHG	Acinetobacter baumannii	virulent	Unknown
PV454620	Vibrio phage V6Aob	Viruses	98689	FALSE	43.501	DNA	2025-04-29	136	26.471	73.529	92.038	NA	2	Vibrio	Unclassified	Unclassified	Unclassified	Unclassified	Unclassified	Unclassified	Unclassified	Unclassified	Unclassified	PHG	Vibrio harveyi	virulent	Unknown
PV477269	Shigella phage vB_1081	Viruses Monodnaviria Sangervirae Phixviricota Malgrandaviricetes Petitvirales Microviridae Bullavirinae Gequatrovirus Gequatrovirus G4	5529	FALSE	45.777	DNA	2025-04-29	6	100	0	94.249	NA	0	Shigella	Gequatrovirus	Bullavirinae	Microviridae	Petitvirales	Malgrandaviricetes	Phixviricota	Sangervirae	Monodnaviria	Group II	PHG	Shigella sonnei 1081	virulent	Unknown
PV477759	Mycobacterium phage JIND1	Viruses	71234	FALSE	55.976	DNA	2025-04-29	90	100	0	90.239	NA	0	Mycobacterium	Unclassified	Unclassified	Unclassified	Unclassified	Unclassified	Unclassified	Unclassified	Unclassified	Unclassified	PHG	Mycobacterium sp.	virulent	Unknown
PV477980	Pseudomonas phage Laces98	Viruses	41870	FALSE	58.151	DNA	2025-04-29	50	100	0	93.919	NA	0	Pseudomonas	Unclassified	Unclassified	Unclassified	Unclassified	Unclassified	Unclassified	Unclassified	Unclassified	Unclassified	PHG	Pseudomonas putida ISAT203	virulent	Unknown
PV485168	Vibrio phage vB-Vv-ZX4290	Viruses	37194	FALSE	50.073	DNA	2025-04-29	50	98	2	93.418	NA	0	Vibrio	Unclassified	Unclassified	Unclassified	Unclassified	Unclassified	Unclassified	Unclassified	Unclassified	Unclassified	PHG	Vibrio vulnificus Vv4290	temperate	Unknown
PV485104	Klebsiella phage Pkp-1	Viruses	38455	FALSE	50.566	DNA	2025-04-29	48	100	0	91.666	NA	0	Klebsiella	Unclassified	Unclassified	Unclassified	Unclassified	Unclassified	Unclassified	Unclassified	Unclassified	Unclassified	PHG	Klebsiella pneumoniae	virulent	Unknown
PV535314	Proteus phage vB_PMG_YP1	Viruses	89431	FALSE	35.318	DNA	2025-04-29	134	17.91	82.09	88.628	NA	4	Proteus	Unclassified	Unclassified	Unclassified	Unclassified	Unclassified	Unclassified	Unclassified	Unclassified	Unclassified	PHG	chicken and sheep	temperate	Unknown
PV256270	Klebsiella phage klb_E	Viruses	44251	FALSE	53.124	DNA	2025-04-27	72	22.222	77.778	92.667	NA	3	Klebsiella	Unclassified	Unclassified	Unclassified	Unclassified	Unclassified	Unclassified	Unclassified	Unclassified	Unclassified	PHG	Klebsiella pneumoniae	virulent	Unknown
PV189485	Klebsiella phage 128-44573	Viruses Duplodnaviria Heunggongvirae Uroviricota Caudoviricetes Autographivirales Autoscriptoviridae Slopekvirinae Drulisvirus	44446	FALSE	53.535	DNA	2025-04-26	55	98.182	1.818	93.099	NA	0	Klebsiella	Drulisvirus	Slopekvirinae	Autoscriptoviridae	Autographivirales	Caudoviricetes	Uroviricota	Heunggongvirae	Duplodnaviria	Group I	PHG	Klebsiella pneumoniae	virulent	Unknown
PV189484	Klebsiella phage 25-49702	Viruses Duplodnaviria Heunggongvirae Uroviricota Caudoviricetes Caudoviricetes incertae sedis Drexlerviridae Webervirus	49678	FALSE	50.582	DNA	2025-04-26	78	78.205	21.795	91.852	NA	0	Klebsiella	Webervirus	Unclassified	Drexlerviridae	Unclassified	Caudoviricetes	Uroviricota	Heunggongvirae	Duplodnaviria	Group I	PHG	Klebsiella pneumoniae	virulent	Unknown
PQ683277	phage Simon	Viruses	60924	FALSE	62.612	DNA	2025-04-25	81	7.407	92.593	92.072	NA	0	Unspecified	Unclassified	Unclassified	Unclassified	Unclassified	Unclassified	Unclassified	Unclassified	Unclassified	Unclassified	PHG	Unspecified	temperate	Unknown
PV344601	Staphylococcus phage RQ1	Viruses	92580	FALSE	31.386	DNA	2025-04-23	134	65.672	34.328	89.543	NA	0	Staphylococcus	Unclassified	Unclassified	Unclassified	Unclassified	Unclassified	Unclassified	Unclassified	Unclassified	Unclassified	PHG	Staphylococcus saprophyticus	temperate	Unknown
PV296137	Aeromonas phage Avpd1	Viruses Duplodnaviria Heunggongvirae Uroviricota Caudoviricetes Caudoviricetes incertae sedis Peduoviridae Bielevirus	45627	FALSE	49.835	DNA	2025-04-23	85	50.588	49.412	90.048	NA	1	Aeromonas	Bielevirus	Unclassified	Peduoviridae	Unclassified	Caudoviricetes	Uroviricota	Heunggongvirae	Duplodnaviria	Group I	PHG	Aeromonas veronii YAV1	virulent	Unknown
PV296136	Aeromonas phage Avpx2	Viruses Duplodnaviria Heunggongvirae Uroviricota Caudoviricetes Caudoviricetes incertae sedis Peduoviridae Bielevirus	45627	FALSE	49.835	DNA	2025-04-23	83	48.193	51.807	90.804	NA	1	Aeromonas	Bielevirus	Unclassified	Peduoviridae	Unclassified	Caudoviricetes	Uroviricota	Heunggongvirae	Duplodnaviria	Group I	PHG	Aeromonas veronii YAV1	virulent	Unknown
PV296012	Bacillus phage 0524phi7-1	Viruses Duplodnaviria Heunggongvirae Uroviricota Caudoviricetes Caudoviricetes incertae sedis Herelleviridae Bastillevirinae Tsarbombavirus	157103	FALSE	40.008	DNA	2025-04-23	234	14.53	85.47	91.411	NA	18	Bacillus	Tsarbombavirus	Bastillevirinae	Herelleviridae	Unclassified	Caudoviricetes	Uroviricota	Heunggongvirae	Duplodnaviria	Group I	PHG	Bacillus thuringiensis BtSerwer7	virulent	Unknown
PV295601	Vibrio phage vB_VibP_ZCVPP1	Viruses	34475	FALSE	44.07	DNA	2025-04-23	46	93.478	6.522	92.876	NA	0	Vibrio	Unclassified	Unclassified	Unclassified	Unclassified	Unclassified	Unclassified	Unclassified	Unclassified	Unclassified	PHG	Vibrio parahaemolyticus	temperate	Unknown
PV252060	Escherichia phage nithesis	Viruses Duplodnaviria Heunggongvirae Uroviricota Caudoviricetes Caudoviricetes incertae sedis Schitoviridae Enquatrovirinae Gamaleyavirus	72624	FALSE	42.803	DNA	2025-04-23	85	22.353	77.647	93.015	NA	1	Escherichia	Gamaleyavirus	Enquatrovirinae	Schitoviridae	Unclassified	Caudoviricetes	Uroviricota	Heunggongvirae	Duplodnaviria	Group I	PHG	Escherichia coli	virulent	Unknown
PV204681	Escherichia phage vB_EcoM_JQD51	Viruses Duplodnaviria Heunggongvirae Uroviricota Caudoviricetes Pantevenvirales Straboviridae Tevenvirinae	168705	FALSE	37.592	DNA	2025-04-23	268	15.672	84.328	95.029	NA	2	Escherichia	Unclassified	Tevenvirinae	Straboviridae	Pantevenvirales	Caudoviricetes	Uroviricota	Heunggongvirae	Duplodnaviria	Group I	PHG	Escherichia coli O157	virulent	Unknown
PV208534	Acinetobacter phage vB_AbaA_EAB11	Viruses Duplodnaviria Heunggongvirae Uroviricota Caudoviricetes Autographivirales Autoscriptoviridae Beijerinckvirinae Friunavirus	40678	FALSE	39.333	DNA	2025-04-23	56	100	0	91.568	NA	0	Acinetobacter	Friunavirus	Beijerinckvirinae	Autoscriptoviridae	Autographivirales	Caudoviricetes	Uroviricota	Heunggongvirae	Duplodnaviria	Group I	PHG	Acinetobacter baumannii	virulent	Unknown
PV081574	Acinetobacter phage vB_AbaM_3014	Viruses Duplodnaviria Heunggongvirae Uroviricota Caudoviricetes Pantevenvirales Straboviridae Twarogvirinae Lazarusvirus	165731	FALSE	36.732	DNA	2025-04-23	251	17.131	82.869	93.894	NA	8	Acinetobacter	Lazarusvirus	Twarogvirinae	Straboviridae	Pantevenvirales	Caudoviricetes	Uroviricota	Heunggongvirae	Duplodnaviria	Group I	PHG	Acinetobacter baumannii Ab125	virulent	Unknown
PV081573	Acinetobacter phage vB_AbaM_3098	Viruses Duplodnaviria Heunggongvirae Uroviricota Caudoviricetes	55604	FALSE	36.041	DNA	2025-04-23	87	98.851	1.149	90.071	NA	1	Acinetobacter	Unclassified	Unclassified	Unclassified	Unclassified	Caudoviricetes	Uroviricota	Heunggongvirae	Duplodnaviria	Group I	PHG	Acinetobacter baumannii Ab125	virulent	Unknown
PQ488695	Salmonella phage SaI_NFG_5581	Viruses Duplodnaviria Heunggongvirae Uroviricota Caudoviricetes Caudoviricetes incertae sedis Demerecviridae Markadamsvirinae Tequintavirus	112970	FALSE	39.372	DNA	2025-04-23	163	29.448	70.552	86.552	NA	21	Salmonella	Tequintavirus	Markadamsvirinae	Demerecviridae	Unclassified	Caudoviricetes	Uroviricota	Heunggongvirae	Duplodnaviria	Group I	PHG	Salmonella enterica subsp. enterica serovar Infantis	virulent	Unknown
PQ488694	Salmonella phage SaI_NFG_5577	Viruses Duplodnaviria Heunggongvirae Uroviricota Caudoviricetes	42481	FALSE	51.319	DNA	2025-04-23	66	30.303	69.697	92.674	NA	0	Salmonella	Unclassified	Unclassified	Unclassified	Unclassified	Caudoviricetes	Uroviricota	Heunggongvirae	Duplodnaviria	Group I	PHG	Salmonella enterica subsp. enterica serovar Infantis	virulent	Unknown
PV245935	Escherichia phage kaset	Viruses Duplodnaviria Heunggongvirae Uroviricota Caudoviricetes Caudoviricetes incertae sedis Lindbergviridae Wifcevirus	68059	FALSE	46.172	DNA	2025-04-21	101	63.366	36.634	92.276	NA	0	Escherichia	Wifcevirus	Unclassified	Lindbergviridae	Unclassified	Caudoviricetes	Uroviricota	Heunggongvirae	Duplodnaviria	Group I	PHG	Escherichia coli	virulent	Unknown
PV245934	Escherichia phage sutha	Viruses Duplodnaviria Heunggongvirae Uroviricota Caudoviricetes Pantevenvirales Straboviridae Tevenvirinae Tequatrovirus	168175	FALSE	35.374	DNA	2025-04-21	268	16.045	83.955	94.685	NA	10	Escherichia	Tequatrovirus	Tevenvirinae	Straboviridae	Pantevenvirales	Caudoviricetes	Uroviricota	Heunggongvirae	Duplodnaviria	Group I	PHG	Escherichia coli	virulent	Unknown
PV245933	Escherichia phage nasanit	Viruses Duplodnaviria Heunggongvirae Uroviricota Caudoviricetes Autographivirales Autotranscriptaviridae Studiervirinae Berlinvirus	39625	FALSE	48.669	DNA	2025-04-21	45	97.778	2.222	89.928	NA	0	Escherichia	Berlinvirus	Studiervirinae	Autotranscriptaviridae	Autographivirales	Caudoviricetes	Uroviricota	Heunggongvirae	Duplodnaviria	Group I	PHG	Escherichia coli	virulent	Unknown
PQ738613	Escherichia phage PhiKM	Viruses Duplodnaviria Heunggongvirae Uroviricota Caudoviricetes Caudoviricetes incertae sedis Bcepmuvirus	34674	FALSE	55.018	DNA	2025-04-21	51	58.824	41.176	89.11	NA	0	Escherichia	Bcepmuvirus	Unclassified	Unclassified	Unclassified	Caudoviricetes	Uroviricota	Heunggongvirae	Duplodnaviria	Group I	PHG	Escherichia coli (uropathogenic)	temperate	Unknown
PV426864	Staphylococcus phage CIFT_MFB_MRSA21	Viruses Duplodnaviria Heunggongvirae Uroviricota Caudoviricetes Caudoviricetes incertae sedis Herelleviridae Twortvirinae Silviavirus	141318	FALSE	29.913	DNA	2025-04-21	186	80.645	19.355	85.195	NA	0	Staphylococcus	Silviavirus	Twortvirinae	Herelleviridae	Unclassified	Caudoviricetes	Uroviricota	Heunggongvirae	Duplodnaviria	Group I	PHG	Staphylococcus aureus	virulent	Unknown
PV360683	Staphylococcus phage CIFT_MFB_MRSA16	Viruses Duplodnaviria Heunggongvirae Uroviricota Caudoviricetes Caudoviricetes incertae sedis Herelleviridae Twortvirinae Silviavirus	141108	FALSE	29.931	DNA	2025-04-21	186	19.355	80.645	85.337	NA	0	Staphylococcus	Silviavirus	Twortvirinae	Herelleviridae	Unclassified	Caudoviricetes	Uroviricota	Heunggongvirae	Duplodnaviria	Group I	PHG	Staphylococcus aureus	virulent	Unknown
PV295866	Staphylococcus phage CIFT_MFB_MRSA13	Viruses Duplodnaviria Heunggongvirae Uroviricota Caudoviricetes Caudoviricetes incertae sedis Herelleviridae Twortvirinae Silviavirus	140944	FALSE	29.946	DNA	2025-04-21	186	80.645	19.355	86.162	NA	0	Staphylococcus	Silviavirus	Twortvirinae	Herelleviridae	Unclassified	Caudoviricetes	Uroviricota	Heunggongvirae	Duplodnaviria	Group I	PHG	Staphylococcus aureus	virulent	Unknown
PV287714	Escherichia phage HMD-9	Viruses Duplodnaviria Heunggongvirae Uroviricota Caudoviricetes Pantevenvirales Straboviridae Tevenvirinae Tequatrovirus	166479	FALSE	35.546	DNA	2025-04-21	269	15.613	84.387	93.275	NA	11	Escherichia	Tequatrovirus	Tevenvirinae	Straboviridae	Pantevenvirales	Caudoviricetes	Uroviricota	Heunggongvirae	Duplodnaviria	Group I	PHG	Escherichia coli	virulent	Unknown
PV239779	Pseudomonas phage P8749	Viruses Duplodnaviria Heunggongvirae Uroviricota Caudoviricetes Caudoviricetes incertae sedis Septimatrevirus	42815	FALSE	53.577	DNA	2025-04-21	53	83.019	16.981	91.993	NA	0	Pseudomonas	Septimatrevirus	Unclassified	Unclassified	Unclassified	Caudoviricetes	Uroviricota	Heunggongvirae	Duplodnaviria	Group I	PHG	Pseudomonas aeruginosa 8749	virulent	Unknown
PV330005	Bordetella phage vB_BbrP_003	Viruses Duplodnaviria Heunggongvirae Uroviricota Caudoviricetes Caudoviricetes incertae sedis Rauchvirus Rauchvirus BPP1	42274	FALSE	65.234	DNA	2025-04-21	50	58	42	96.506	NA	0	Bordetella	Rauchvirus	Unclassified	Unclassified	Unclassified	Caudoviricetes	Uroviricota	Heunggongvirae	Duplodnaviria	Group I	PHG	Bordetella bronchiseptica	temperate	Unknown
PV191315	Escherichia phage vB_EcoM-P3322	Viruses Duplodnaviria Heunggongvirae Uroviricota Caudoviricetes Caudoviricetes incertae sedis Phapecoctavirus	151674	FALSE	39.137	DNA	2025-04-21	279	49.104	50.896	91.283	NA	10	Escherichia	Phapecoctavirus	Unclassified	Unclassified	Unclassified	Caudoviricetes	Uroviricota	Heunggongvirae	Duplodnaviria	Group I	PHG	Escherichia coli	virulent	Unknown
PV231794	Klebsiella phage vB_KpnD_TUMS_K1	Viruses Duplodnaviria Heunggongvirae Uroviricota Caudoviricetes Autographivirales Autoscriptoviridae Slopekvirinae Drulisvirus	42083	FALSE	53.901	DNA	2025-04-21	53	100	0	94.87	NA	0	Klebsiella	Drulisvirus	Slopekvirinae	Autoscriptoviridae	Autographivirales	Caudoviricetes	Uroviricota	Heunggongvirae	Duplodnaviria	Group I	PHG	Klebsiella pneumoniae (clinical isolate)	virulent	Unknown
PV469326	Pseudomonas phage Ps1.JH	Viruses Duplodnaviria Heunggongvirae Uroviricota Caudoviricetes Caudoviricetes incertae sedis Schitoviridae Migulavirinae Litunavirus	72677	FALSE	55.056	DNA	2025-04-21	94	76.596	23.404	94.639	NA	0	Pseudomonas	Litunavirus	Migulavirinae	Schitoviridae	Unclassified	Caudoviricetes	Uroviricota	Heunggongvirae	Duplodnaviria	Group I	PHG	Pseudomonas aeruginosa	virulent	Unknown
PQ474795	Escherichia phage vB_Eco_AMO_3701M	Viruses	45294	FALSE	50.726	DNA	2025-04-21	83	61.446	38.554	80.103	NA	0	Escherichia	Unclassified	Unclassified	Unclassified	Unclassified	Unclassified	Unclassified	Unclassified	Unclassified	Unclassified	PHG	Escherichia coli	virulent	Unknown
PV231330	Klebsiella phage KX1	Viruses	45250	FALSE	54.004	DNA	2025-04-20	57	0	100	93.898	NA	0	Klebsiella	Unclassified	Unclassified	Unclassified	Unclassified	Unclassified	Unclassified	Unclassified	Unclassified	Unclassified	PHG	Klebsiella pneumoniae ATCC 700603	virulent	Unknown
PV256515	Pseudomonas phage P-2FD	Viruses Duplodnaviria Heunggongvirae Uroviricota Caudoviricetes Autographivirales Autonotataviridae Bifseptvirus	40453	FALSE	58.51	DNA	2025-04-20	43	0	100	92.233	NA	0	Pseudomonas	Bifseptvirus	Unclassified	Autonotataviridae	Autographivirales	Caudoviricetes	Uroviricota	Heunggongvirae	Duplodnaviria	Group I	PHG	Pseudomonas psychrophila	virulent	Unknown
PV351678	Propionibacterium phage KIT08	Viruses Duplodnaviria Heunggongvirae Uroviricota Caudoviricetes Caudoviricetes incertae sedis Pahexavirus	29496	FALSE	54.57	DNA	2025-04-20	43	51.163	48.837	87.581	NA	0	Propionibacterium	Pahexavirus	Unclassified	Unclassified	Unclassified	Caudoviricetes	Uroviricota	Heunggongvirae	Duplodnaviria	Group I	PHG	Cutibacterium acnes	virulent	Unknown
PV258715	Aeromonas phage LA93P2	Viruses Duplodnaviria Heunggongvirae Uroviricota Caudoviricetes Caudoviricetes incertae sedis Chaseviridae Nefertitivirinae Pahsextavirus	52064	FALSE	52.898	DNA	2025-04-19	69	100	0	93.208	NA	1	Aeromonas	Pahsextavirus	Nefertitivirinae	Chaseviridae	Unclassified	Caudoviricetes	Uroviricota	Heunggongvirae	Duplodnaviria	Group I	PHG	Aeromonas dhakensis A24.1T	virulent	Unknown
PV258714	Aeromonas phage LA93P1	Viruses Duplodnaviria Heunggongvirae Uroviricota Caudoviricetes Caudoviricetes incertae sedis Chaseviridae Nefertitivirinae Pahsextavirus	52196	FALSE	52.793	DNA	2025-04-19	68	100	0	93.065	NA	0	Aeromonas	Pahsextavirus	Nefertitivirinae	Chaseviridae	Unclassified	Caudoviricetes	Uroviricota	Heunggongvirae	Duplodnaviria	Group I	PHG	Aeromonas dhakensis A24.1T	virulent	Unknown
PV390659	Escherichia phage vB_EcoM_P8	Viruses Duplodnaviria Heunggongvirae Uroviricota Caudoviricetes Pantevenvirales Straboviridae Tevenvirinae Tequatrovirus	167169	FALSE	35.51	DNA	2025-04-15	269	84.758	15.242	95.049	NA	10	Escherichia	Tequatrovirus	Tevenvirinae	Straboviridae	Pantevenvirales	Caudoviricetes	Uroviricota	Heunggongvirae	Duplodnaviria	Group I	PHG	Escherichia coli	virulent	Unknown
PV173770	Pseudomonas phage P7869	Viruses Duplodnaviria Heunggongvirae Uroviricota Caudoviricetes	52373	FALSE	58.263	DNA	2025-04-15	93	59.14	40.86	92.84	NA	3	Pseudomonas	Unclassified	Unclassified	Unclassified	Unclassified	Caudoviricetes	Uroviricota	Heunggongvirae	Duplodnaviria	Group I	PHG	Pseudomonas aeruginosa 7869	temperate	Unknown
PV037644	Bacillus phage vB_BcM_CUBc25	Viruses Duplodnaviria Heunggongvirae Uroviricota Caudoviricetes	47071	FALSE	36.419	DNA	2025-04-15	67	17.91	82.09	80.903	NA	0	Bacillus	Unclassified	Unclassified	Unclassified	Unclassified	Caudoviricetes	Uroviricota	Heunggongvirae	Duplodnaviria	Group I	PHG	Bacillus cereus	temperate	Unknown
PV366777	Microbacterium phage IndiRoo	Viruses Duplodnaviria Heunggongvirae Uroviricota Caudoviricetes	42905	FALSE	66.305	DNA	2025-04-15	62	91.935	8.065	91.591	NA	0	Microbacterium	Unclassified	Unclassified	Unclassified	Unclassified	Caudoviricetes	Uroviricota	Heunggongvirae	Duplodnaviria	Group I	PHG	Microbacterium foliorum NRRL B-24224	virulent	Unknown
PV366776	Gordonia phage Belphegor	Viruses Duplodnaviria Heunggongvirae Uroviricota Caudoviricetes	59459	FALSE	67.69	DNA	2025-04-15	80	98.75	1.25	93.765	NA	0	Gordonia	Unclassified	Unclassified	Unclassified	Unclassified	Caudoviricetes	Uroviricota	Heunggongvirae	Duplodnaviria	Group I	PHG	Gordonia terrae 3612	virulent	Unknown
PV366775	Gordonia phage Frizzle	Viruses Duplodnaviria Heunggongvirae Uroviricota Caudoviricetes	45372	FALSE	65.203	DNA	2025-04-15	58	81.034	18.966	95.054	NA	0	Gordonia	Unclassified	Unclassified	Unclassified	Unclassified	Caudoviricetes	Uroviricota	Heunggongvirae	Duplodnaviria	Group I	PHG	Gordonia terrae 3612	virulent	Unknown
PV329693	Pseudomonas phage Bosely	Viruses Duplodnaviria Heunggongvirae Uroviricota Caudoviricetes Autographivirales Autotranscriptaviridae Studiervirinae	40504	FALSE	57.824	DNA	2025-04-15	50	100	0	93.169	NA	0	Pseudomonas	Unclassified	Studiervirinae	Autotranscriptaviridae	Autographivirales	Caudoviricetes	Uroviricota	Heunggongvirae	Duplodnaviria	Group I	PHG	Pseudomonas putida ISAT203	virulent	Unknown
PV369459	Klebsiella phage vB_KpnP_HY	Viruses Duplodnaviria Heunggongvirae Uroviricota Caudoviricetes Autographivirales Autosignataviridae Molineuxvirinae	44262	FALSE	50.976	DNA	2025-04-15	50	98	2	91.826	NA	0	Klebsiella	Unclassified	Molineuxvirinae	Autosignataviridae	Autographivirales	Caudoviricetes	Uroviricota	Heunggongvirae	Duplodnaviria	Group I	PHG	Klebsiella pneumoniae	virulent	Unknown
PV394112	Ochrobactrum phage ZX86	Viruses Duplodnaviria Heunggongvirae Uroviricota Caudoviricetes	76112	FALSE	49.812	DNA	2025-04-15	85	75.294	24.706	90.849	NA	0	Ochrobactrum	Unclassified	Unclassified	Unclassified	Unclassified	Caudoviricetes	Uroviricota	Heunggongvirae	Duplodnaviria	Group I	PHG	Ochrobactrum sp.	virulent	Unknown
PV400811	Citrobacter phage NM4.3	Viruses Duplodnaviria Heunggongvirae Uroviricota Caudoviricetes Pantevenvirales Straboviridae Tevenvirinae Moonvirus	174351	FALSE	38.74	DNA	2025-04-15	303	14.521	85.479	95.13	NA	7	Citrobacter	Moonvirus	Tevenvirinae	Straboviridae	Pantevenvirales	Caudoviricetes	Uroviricota	Heunggongvirae	Duplodnaviria	Group I	PHG	Citrobacter freundii	virulent	Unknown
PV435126	Escherichia phage EPFV3-03/2025	Viruses Duplodnaviria Heunggongvirae Uroviricota Caudoviricetes Caudoviricetes incertae sedis Vequintavirus	135753	FALSE	43.785	DNA	2025-04-15	206	55.825	44.175	89.683	NA	6	Escherichia	Vequintavirus	Unclassified	Unclassified	Unclassified	Caudoviricetes	Uroviricota	Heunggongvirae	Duplodnaviria	Group I	PHG	Escherichia coli	virulent	Unknown
PV173014	Klebsiella phage P19	Viruses Duplodnaviria Heunggongvirae Uroviricota Caudoviricetes Autographivirales Autotranscriptaviridae Studiervirinae Przondovirus	41572	FALSE	52.641	DNA	2025-04-15	50	0	100	90.378	NA	0	Klebsiella	Przondovirus	Studiervirinae	Autotranscriptaviridae	Autographivirales	Caudoviricetes	Uroviricota	Heunggongvirae	Duplodnaviria	Group I	PHG	Klebsiella pneumoniae B19	virulent	Unknown
PV173013	Klebsiella phage P12	Viruses Duplodnaviria Heunggongvirae Uroviricota Caudoviricetes Autographivirales Autotranscriptaviridae Studiervirinae Przondovirus	40523	FALSE	53.034	DNA	2025-04-15	48	0	100	92.399	NA	0	Klebsiella	Przondovirus	Studiervirinae	Autotranscriptaviridae	Autographivirales	Caudoviricetes	Uroviricota	Heunggongvirae	Duplodnaviria	Group I	PHG	Klebsiella pneumoniae B12	virulent	Unknown
PV173012	Klebsiella phage P07	Viruses Duplodnaviria Heunggongvirae Uroviricota Caudoviricetes Autographivirales Autotranscriptaviridae Studiervirinae Przondovirus	41634	FALSE	52.642	DNA	2025-04-15	49	100	0	90.258	NA	0	Klebsiella	Przondovirus	Studiervirinae	Autotranscriptaviridae	Autographivirales	Caudoviricetes	Uroviricota	Heunggongvirae	Duplodnaviria	Group I	PHG	Klebsiella pneumoniae B07	virulent	Unknown
PV359490	Salmonella phage Sen-NF	Viruses Duplodnaviria Heunggongvirae Uroviricota Caudoviricetes	108537	FALSE	46.755	DNA	2025-04-15	100	72	28	99.925	NA	0	Salmonella	Unclassified	Unclassified	Unclassified	Unclassified	Caudoviricetes	Uroviricota	Heunggongvirae	Duplodnaviria	Group I	PHG	Salmonella enterica subsp. enterica serovar Typhi NCTC 8485	virulent	Unknown
PV360690	Salmonella phage PK1	Viruses Duplodnaviria Heunggongvirae Uroviricota Caudoviricetes Caudoviricetes incertae sedis Sarkviridae Guernseyvirinae Jerseyvirus	42300	FALSE	50.102	DNA	2025-04-15	60	30	70	90.745	NA	0	Salmonella	Jerseyvirus	Guernseyvirinae	Sarkviridae	Unclassified	Caudoviricetes	Uroviricota	Heunggongvirae	Duplodnaviria	Group I	PHG	Salmonella enterica	virulent	Unknown
PV446483	Salmonella phage PK2	Viruses Duplodnaviria Heunggongvirae Uroviricota Caudoviricetes Caudoviricetes incertae sedis Sarkviridae Guernseyvirinae Jerseyvirus	42373	FALSE	49.902	DNA	2025-04-15	62	70.968	29.032	91.346	NA	0	Salmonella	Jerseyvirus	Guernseyvirinae	Sarkviridae	Unclassified	Caudoviricetes	Uroviricota	Heunggongvirae	Duplodnaviria	Group I	PHG	Salmonella enterica	virulent	Unknown
PV464739	Escherichia phage RCIP0363	Viruses	67550	FALSE	46.157	DNA	2025-04-15	98	64.286	35.714	91.967	NA	0	Escherichia	Unclassified	Unclassified	Unclassified	Unclassified	Unclassified	Unclassified	Unclassified	Unclassified	Unclassified	PHG	Escherichia coli	virulent	Unknown
PV464738	Escherichia phage RCIP0319	Viruses	69554	FALSE	46.085	DNA	2025-04-15	103	65.049	34.951	92.289	NA	0	Escherichia	Unclassified	Unclassified	Unclassified	Unclassified	Unclassified	Unclassified	Unclassified	Unclassified	Unclassified	PHG	Escherichia coli	virulent	Unknown
PV454341	Vibrio phage phiVP140	Viruses	44717	FALSE	44.008	DNA	2025-04-15	51	0	100	93.139	NA	0	Vibrio	Unclassified	Unclassified	Unclassified	Unclassified	Unclassified	Unclassified	Unclassified	Unclassified	Unclassified	PHG	Vibrio parahaemolyticus VP140	virulent	Unknown
PV454041	Staphylococcus phage HHU-22	Viruses	40840	FALSE	34.748	DNA	2025-04-15	53	5.66	94.34	91.227	NA	0	Staphylococcus	Unclassified	Unclassified	Unclassified	Unclassified	Unclassified	Unclassified	Unclassified	Unclassified	Unclassified	PHG	Staphylococcus sp.	temperate	Unknown
PV090993	Salmonella phage vB_GS166	Viruses Duplodnaviria Heunggongvirae Uroviricota Caudoviricetes Caudoviricetes incertae sedis Drexlerviridae Tempevirinae Tlsvirus	48069	FALSE	41.757	DNA	2025-04-15	73	78.082	21.918	90.657	NA	0	Salmonella	Tlsvirus	Tempevirinae	Drexlerviridae	Unclassified	Caudoviricetes	Uroviricota	Heunggongvirae	Duplodnaviria	Group I	PHG	Salmonella enterica subsp. enterica serovar Infantis	virulent	Unknown
PV090992	Salmonella phage vB_GS71	Viruses Duplodnaviria Heunggongvirae Uroviricota Caudoviricetes Caudoviricetes incertae sedis Drexlerviridae Tempevirinae Tlsvirus	48587	FALSE	41.799	DNA	2025-04-15	75	76	24	90.746	NA	0	Salmonella	Tlsvirus	Tempevirinae	Drexlerviridae	Unclassified	Caudoviricetes	Uroviricota	Heunggongvirae	Duplodnaviria	Group I	PHG	Salmonella enterica subsp. enterica serovar Infantis	virulent	Unknown
PQ356389	Salmonella phage vB_CECAV_058	Viruses Duplodnaviria Heunggongvirae Uroviricota Caudoviricetes Autographivirales Autotranscriptaviridae Studiervirinae Berlinvirus	38913	FALSE	48.76	DNA	2025-04-14	45	100	0	90.178	NA	0	Salmonella	Berlinvirus	Studiervirinae	Autotranscriptaviridae	Autographivirales	Caudoviricetes	Uroviricota	Heunggongvirae	Duplodnaviria	Group I	PHG	Salmonella enterica subps. enterica serovar. Mikawasima	virulent	Unknown
PQ306799	Salmonella phage vB_CECAV_050	Viruses Duplodnaviria Heunggongvirae Uroviricota Caudoviricetes Pantevenvirales Ackermannviridae Aglimvirinae Agtrevirus	152465	FALSE	49.001	DNA	2025-04-14	185	34.054	65.946	92.026	NA	5	Salmonella	Agtrevirus	Aglimvirinae	Ackermannviridae	Pantevenvirales	Caudoviricetes	Uroviricota	Heunggongvirae	Duplodnaviria	Group I	PHG	Salmonella enterica subsp. enterica serovar Copenhagen	virulent	Unknown
PQ220373	Salmonella phage vB_CECAV_044	Viruses Duplodnaviria Heunggongvirae Uroviricota Caudoviricetes Caudoviricetes incertae sedis Sarkviridae Guernseyvirinae Cornellvirus	41614	FALSE	50.834	DNA	2025-04-14	65	69.231	30.769	93.041	NA	0	Salmonella	Cornellvirus	Guernseyvirinae	Sarkviridae	Unclassified	Caudoviricetes	Uroviricota	Heunggongvirae	Duplodnaviria	Group I	PHG	Salmonella enterica subsp. enterica serovar Infantis	virulent	Unknown
PQ186186	Salmonella phage vB_CECAV_048	Viruses Duplodnaviria Heunggongvirae Uroviricota Caudoviricetes Caudoviricetes incertae sedis Skatevirus	45195	FALSE	46.603	DNA	2025-04-14	81	62.963	37.037	90.514	NA	0	Salmonella	Skatevirus	Unclassified	Unclassified	Unclassified	Caudoviricetes	Uroviricota	Heunggongvirae	Duplodnaviria	Group I	PHG	Salmonella enterica subsp. enterica serovar Thyphimurium var. monophasic Copenhague	virulent	Unknown
PQ160474	Liberibacter phage P-9PA-3	Viruses	31802	FALSE	39.935	DNA	2025-04-14	34	64.706	35.294	79.089	NA	0	Liberibacter	Unclassified	Unclassified	Unclassified	Unclassified	Unclassified	Unclassified	Unclassified	Unclassified	Unclassified	PHG	Candidatus Liberibacter asiaticus	virulent	Unknown
PQ064465	Salmonella phage vB_CECAV_041	Viruses Duplodnaviria Heunggongvirae Uroviricota Caudoviricetes Caudoviricetes incertae sedis Andersonviridae Ounavirinae Felixounavirus	86103	FALSE	38.973	DNA	2025-04-14	122	75.41	24.59	90.151	NA	22	Salmonella	Felixounavirus	Ounavirinae	Andersonviridae	Unclassified	Caudoviricetes	Uroviricota	Heunggongvirae	Duplodnaviria	Group I	PHG	Salmonella enterica subsp. enterica serovar Kedougou	virulent	Unknown
PQ160487	Liberibacter phage P-9PA-1	Viruses	39767	FALSE	41.469	DNA	2025-04-14	39	41.026	58.974	90.248	NA	0	Liberibacter	Unclassified	Unclassified	Unclassified	Unclassified	Unclassified	Unclassified	Unclassified	Unclassified	Unclassified	PHG	Candidatus Liberibacter asiaticus	virulent	Unknown
PQ882504	Enterobacter phage FENT2	Viruses Duplodnaviria Heunggongvirae Uroviricota Caudoviricetes Caudoviricetes incertae sedis Seunavirus	150662	FALSE	45.244	DNA	2025-04-12	259	62.548	37.452	90.61	NA	24	Enterobacter	Seunavirus	Unclassified	Unclassified	Unclassified	Caudoviricetes	Uroviricota	Heunggongvirae	Duplodnaviria	Group I	PHG	Enterobacter kobei AG07E	virulent	Unknown
PQ474300	Pseudomonas phage BL9	Viruses Duplodnaviria Heunggongvirae Uroviricota Caudoviricetes Caudoviricetes incertae sedis Lindbergviridae Pbunavirus	65757	FALSE	55.003	DNA	2025-04-12	91	57.143	42.857	91.779	NA	0	Pseudomonas	Pbunavirus	Unclassified	Lindbergviridae	Unclassified	Caudoviricetes	Uroviricota	Heunggongvirae	Duplodnaviria	Group I	PHG	Pseudomonas aeruginosa PA14	virulent	Unknown
PQ474299	Pseudomonas phage BL8	Viruses Duplodnaviria Heunggongvirae Uroviricota Caudoviricetes Caudoviricetes incertae sedis Mesyanzhinovviridae Rabinowitzvirinae Yuavirus	61426	FALSE	64.504	DNA	2025-04-12	86	100	0	94.416	NA	0	Pseudomonas	Yuavirus	Rabinowitzvirinae	Mesyanzhinovviridae	Unclassified	Caudoviricetes	Uroviricota	Heunggongvirae	Duplodnaviria	Group I	PHG	Pseudomonas aeruginosa PA14	temperate	Unknown
PV437273	Acinetobacter phage vB_AbaM_A72	Viruses Duplodnaviria Heunggongvirae Uroviricota Caudoviricetes Caudoviricetes incertae sedis Obolenskvirus	44172	FALSE	37.746	DNA	2025-04-12	76	81.579	18.421	90.261	NA	0	Acinetobacter	Obolenskvirus	Unclassified	Unclassified	Unclassified	Caudoviricetes	Uroviricota	Heunggongvirae	Duplodnaviria	Group I	PHG	Acinetobacter baumannii	virulent	Unknown
PV388296	Burkholderia phage Karil-Mokiny-1	Viruses Duplodnaviria Heunggongvirae Uroviricota Caudoviricetes	70144	FALSE	51.495	DNA	2025-04-12	110	36.364	63.636	90.829	NA	0	Burkholderia	Unclassified	Unclassified	Unclassified	Unclassified	Caudoviricetes	Uroviricota	Heunggongvirae	Duplodnaviria	Group I	PHG	Burkholderia cepacia complex	virulent	Unknown
PV092592	Yersinia phage YP3	Viruses	36990	FALSE	52.182	DNA	2025-04-12	44	15.909	84.091	87.178	NA	0	Yersinia	Unclassified	Unclassified	Unclassified	Unclassified	Unclassified	Unclassified	Unclassified	Unclassified	Unclassified	PHG	Yersinia ruckeri Yr3	temperate	Unknown
PV092591	Yersinia phage YP10S2	Viruses Duplodnaviria Heunggongvirae Uroviricota Caudoviricetes	56579	FALSE	47.458	DNA	2025-04-12	90	74.444	25.556	90.505	NA	0	Yersinia	Unclassified	Unclassified	Unclassified	Unclassified	Caudoviricetes	Uroviricota	Heunggongvirae	Duplodnaviria	Group I	PHG	Yersinia ruckeri Yr10S2	virulent	Unknown
PV018828	Escherichia phage YW01	Viruses	77812	FALSE	42.096	DNA	2025-04-12	123	20.325	79.675	89.644	NA	1	Escherichia	Unclassified	Unclassified	Unclassified	Unclassified	Unclassified	Unclassified	Unclassified	Unclassified	Unclassified	PHG	Escherichia coli K-12	temperate	Unknown
PV018827	Escherichia phage KM01	Viruses	75964	FALSE	42.238	DNA	2025-04-12	123	20.325	79.675	89.574	NA	1	Escherichia	Unclassified	Unclassified	Unclassified	Unclassified	Unclassified	Unclassified	Unclassified	Unclassified	Unclassified	PHG	Escherichia coli K-12	temperate	Unknown
PV174932	Pasteurella phage vB_PmuS_ZA29	Viruses Duplodnaviria Heunggongvirae Uroviricota Caudoviricetes Autographivirales Autotranscriptaviridae Studiervirinae Wuhanvirus	38571	FALSE	40.927	DNA	2025-04-09	46	0	100	93.972	NA	0	Pasteurella	Wuhanvirus	Studiervirinae	Autotranscriptaviridae	Autographivirales	Caudoviricetes	Uroviricota	Heunggongvirae	Duplodnaviria	Group I	PHG	Pasteurella multocida Pm06	virulent	Unknown
PV253913	Klebsiella phage vB_KpnP_GZMU_VR401	Viruses Duplodnaviria Heunggongvirae Uroviricota Caudoviricetes Autographivirales Autoscriptoviridae Slopekvirinae Drulisvirus	42944	FALSE	54.094	DNA	2025-04-09	52	0	100	93.121	NA	0	Klebsiella	Drulisvirus	Slopekvirinae	Autoscriptoviridae	Autographivirales	Caudoviricetes	Uroviricota	Heunggongvirae	Duplodnaviria	Group I	PHG	Klebsiella pneumoniae (clinical patient_kpn4)	virulent	Unknown
PV245944	Chryseobacterium phage MA9V-3	Viruses	103203	FALSE	34.287	DNA	2025-04-09	148	0	100	96.289	NA	1	Chryseobacterium	Unclassified	Unclassified	Unclassified	Unclassified	Unclassified	Unclassified	Unclassified	Unclassified	Unclassified	PHG	Chryseobacterium sp. MA9	virulent	Unknown
PV105567	Arthrobacter phage Tiff81	Viruses	50530	FALSE	62.591	DNA	2025-04-09	87	89.655	10.345	92.689	NA	0	Arthrobacter	Unclassified	Unclassified	Unclassified	Unclassified	Unclassified	Unclassified	Unclassified	Unclassified	Unclassified	PHG	Arthrobacter globiformis B-2979	virulent	Unknown
PV105566	Propionibacterium phage Rileysaurus	Viruses Duplodnaviria Heunggongvirae Uroviricota Caudoviricetes	29434	FALSE	53.741	DNA	2025-04-09	41	51.22	48.78	85.126	NA	0	Propionibacterium	Unclassified	Unclassified	Unclassified	Unclassified	Caudoviricetes	Uroviricota	Heunggongvirae	Duplodnaviria	Group I	PHG	Propionibacterium acnes ATCC 6919	virulent	Unknown
PV105565	Microbacterium phage RoscoWindex	Viruses Duplodnaviria Heunggongvirae Uroviricota Caudoviricetes	17453	FALSE	68.722	DNA	2025-04-09	24	87.5	12.5	79.963	NA	1	Microbacterium	Unclassified	Unclassified	Unclassified	Unclassified	Caudoviricetes	Uroviricota	Heunggongvirae	Duplodnaviria	Group I	PHG	Microbacterium foliorum NRRL B-24224	virulent	Unknown
PV105564	Mycobacterium phage Jiraiya	Viruses	68861	FALSE	66.38	DNA	2025-04-09	99	47.475	52.525	93.493	NA	0	Mycobacterium	Unclassified	Unclassified	Unclassified	Unclassified	Unclassified	Unclassified	Unclassified	Unclassified	Unclassified	PHG	Mycobacterium smegmatis mc2 155	virulent	Unknown
PV105563	Streptomyces phage Tubberson	Viruses	39028	FALSE	71.492	DNA	2025-04-09	53	92.453	7.547	93.064	NA	0	Streptomyces	Unclassified	Unclassified	Unclassified	Unclassified	Unclassified	Unclassified	Unclassified	Unclassified	Unclassified	PHG	Streptomyces mirabilis NRRL B-2400	virulent	Unknown
PV105562	Streptomyces phage HazuAndZazu	Viruses	55823	FALSE	59.461	DNA	2025-04-09	81	100	0	93.59	NA	0	Streptomyces	Unclassified	Unclassified	Unclassified	Unclassified	Unclassified	Unclassified	Unclassified	Unclassified	Unclassified	PHG	Streptomyces mirabilis NRRL B-2400	virulent	Unknown
PV105561	Gordonia phage Eggsie	Viruses Duplodnaviria Heunggongvirae Uroviricota Caudoviricetes	74934	FALSE	59.024	DNA	2025-04-09	95	28.421	71.579	89.99	NA	1	Gordonia	Unclassified	Unclassified	Unclassified	Unclassified	Caudoviricetes	Uroviricota	Heunggongvirae	Duplodnaviria	Group I	PHG	Gordonia terrae 3612	virulent	Unknown
PV105560	Mycobacterium phage Gwilliam	Viruses	69646	FALSE	66.429	DNA	2025-04-09	97	47.423	52.577	92.628	NA	0	Mycobacterium	Unclassified	Unclassified	Unclassified	Unclassified	Unclassified	Unclassified	Unclassified	Unclassified	Unclassified	PHG	Mycobacterium smegmatis mc2 155	virulent	Unknown
PV105559	Gordonia phage Derg	Viruses Duplodnaviria Heunggongvirae Uroviricota Caudoviricetes	56209	FALSE	68.073	DNA	2025-04-09	80	100	0	93.652	NA	0	Gordonia	Unclassified	Unclassified	Unclassified	Unclassified	Caudoviricetes	Uroviricota	Heunggongvirae	Duplodnaviria	Group I	PHG	Gordonia terrae 3612	virulent	Unknown
PV105558	Microbacterium phage SoilGremlin	Viruses Duplodnaviria Heunggongvirae Uroviricota Caudoviricetes	41598	FALSE	63.537	DNA	2025-04-09	62	46.774	53.226	94.771	NA	0	Microbacterium	Unclassified	Unclassified	Unclassified	Unclassified	Caudoviricetes	Uroviricota	Heunggongvirae	Duplodnaviria	Group I	PHG	Microbacterium foliorum NRRL B-24224	virulent	Unknown
PV105557	Mycobacterium phage Orwigg	Viruses Duplodnaviria Heunggongvirae Uroviricota Caudoviricetes	68633	FALSE	66.506	DNA	2025-04-09	100	47	53	93.419	NA	0	Mycobacterium	Unclassified	Unclassified	Unclassified	Unclassified	Caudoviricetes	Uroviricota	Heunggongvirae	Duplodnaviria	Group I	PHG	Mycobacterium smegmatis mc2 155	virulent	Unknown
PV105556	Gordonia phage Annalisa	Viruses	47283	FALSE	66.794	DNA	2025-04-09	73	89.041	10.959	95.857	NA	0	Gordonia	Unclassified	Unclassified	Unclassified	Unclassified	Unclassified	Unclassified	Unclassified	Unclassified	Unclassified	PHG	Gordonia rubripertincta NRRL B-16540	virulent	Unknown
PV105555	Gordonia phage HubbaBubba	Viruses Duplodnaviria Heunggongvirae Uroviricota Caudoviricetes	63959	FALSE	66.085	DNA	2025-04-09	85	75.294	24.706	91.057	NA	0	Gordonia	Unclassified	Unclassified	Unclassified	Unclassified	Caudoviricetes	Uroviricota	Heunggongvirae	Duplodnaviria	Group I	PHG	Gordonia terrae 3612	virulent	Unknown
PV105554	Propionibacterium phage Enochoraptor	Viruses Duplodnaviria Heunggongvirae Uroviricota Caudoviricetes	29500	FALSE	53.881	DNA	2025-04-09	41	51.22	48.78	87.01	NA	0	Propionibacterium	Unclassified	Unclassified	Unclassified	Unclassified	Caudoviricetes	Uroviricota	Heunggongvirae	Duplodnaviria	Group I	PHG	Propionibacterium acnes ATCC 6919	virulent	Unknown
PV105553	Mycobacterium phage Palpatine	Viruses Duplodnaviria Heunggongvirae Uroviricota Caudoviricetes	75809	FALSE	63.008	DNA	2025-04-09	136	74.265	25.735	91.526	NA	2	Mycobacterium	Unclassified	Unclassified	Unclassified	Unclassified	Caudoviricetes	Uroviricota	Heunggongvirae	Duplodnaviria	Group I	PHG	Mycobacterium smegmatis mc#155	temperate	Unknown
PV105552	Mycobacterium phage Asterius	Viruses Duplodnaviria Heunggongvirae Uroviricota Caudoviricetes	154871	FALSE	64.77	DNA	2025-04-09	223	98.206	1.794	91.458	NA	33	Mycobacterium	Unclassified	Unclassified	Unclassified	Unclassified	Caudoviricetes	Uroviricota	Heunggongvirae	Duplodnaviria	Group I	PHG	Mycobacterium smegmatis mc#155	virulent	Unknown
PV105551	Microbacterium phage BirdInFrench	Viruses	62073	FALSE	67.153	DNA	2025-04-09	103	31.068	68.932	94.476	NA	0	Microbacterium	Unclassified	Unclassified	Unclassified	Unclassified	Unclassified	Unclassified	Unclassified	Unclassified	Unclassified	PHG	Microbacterium foliorum NRRL B-24224	virulent	Unknown
PV189482	Klebsiella phage KpnBHU6	Viruses	17078	FALSE	54.198	DNA	2025-04-09	14	0	100	89.852	NA	0	Klebsiella	Unclassified	Unclassified	Unclassified	Unclassified	Unclassified	Unclassified	Unclassified	Unclassified	Unclassified	PHG	Klebsiella pneumoniae	virulent	Unknown
PV189481	Klebsiella phage KpnBHU6	Viruses	27465	FALSE	53.137	DNA	2025-04-09	41	0	100	91.207	NA	0	Klebsiella	Unclassified	Unclassified	Unclassified	Unclassified	Unclassified	Unclassified	Unclassified	Unclassified	Unclassified	PHG	Klebsiella pneumoniae	virulent	Unknown
PV189480	Klebsiella phage KpnBHU6	Viruses	47421	FALSE	52.945	DNA	2025-04-09	74	21.622	78.378	90.768	NA	3	Klebsiella	Unclassified	Unclassified	Unclassified	Unclassified	Unclassified	Unclassified	Unclassified	Unclassified	Unclassified	PHG	Klebsiella pneumoniae	virulent	Unknown
PV146253	Vibrio phage SUMAE	Viruses Duplodnaviria Heunggongvirae Uroviricota Caudoviricetes	71257	FALSE	43.78	DNA	2025-04-09	83	45.783	54.217	88.665	NA	3	Vibrio	Unclassified	Unclassified	Unclassified	Unclassified	Caudoviricetes	Uroviricota	Heunggongvirae	Duplodnaviria	Group I	PHG	Vibrio anguillarum VA11	virulent	Unknown
PP565371	Klebsiella phage vB_CRKPVQ_22	Viruses	93073	FALSE	41.799	DNA	2025-04-09	135	46.667	53.333	95.618	NA	0	Klebsiella	Unclassified	Unclassified	Unclassified	Unclassified	Unclassified	Unclassified	Unclassified	Unclassified	Unclassified	PHG	Klebsiella pneumoniae (carbapenem-resistant)	virulent	Unknown
PV408261	Xanthomonas phage PhiXhv-1	Viruses Duplodnaviria Heunggongvirae Uroviricota Caudoviricetes	46109	FALSE	61.994	DNA	2025-04-08	65	43.077	56.923	89.254	NA	0	Xanthomonas	Unclassified	Unclassified	Unclassified	Unclassified	Caudoviricetes	Uroviricota	Heunggongvirae	Duplodnaviria	Group I	PHG	Xanthomonas hortorum pv. vitians CFBP8638 (=LM16734)	virulent	Unknown
PV138155	Proteus phage T2-2	Viruses Duplodnaviria Heunggongvirae Uroviricota Caudoviricetes Autographivirales	42194	FALSE	41.613	DNA	2025-04-08	50	94	6	91.755	NA	0	Proteus	Unclassified	Unclassified	Unclassified	Autographivirales	Caudoviricetes	Uroviricota	Heunggongvirae	Duplodnaviria	Group I	PHG	Proteus mirabilis Y22	virulent	Unknown
PQ898602	Synechococcus phage S-SCSM2R	Viruses	244186	TRUE	40.158	DNA	2025-04-08	328	96.951	3.049	95.882	NA	9	Synechococcus	Unclassified	Unclassified	Unclassified	Unclassified	Unclassified	Unclassified	Unclassified	Unclassified	Unclassified	PHG	Synechococcus sp. WH7803	virulent	Unknown
PQ999132	Escherichia phage BUCT789	Viruses Duplodnaviria Heunggongvirae Uroviricota Caudoviricetes Caudoviricetes incertae sedis Sarkviridae Guernseyvirinae Kagunavirus	40771	FALSE	50.901	DNA	2025-04-08	67	70.149	29.851	91.572	NA	0	Escherichia	Kagunavirus	Guernseyvirinae	Sarkviridae	Unclassified	Caudoviricetes	Uroviricota	Heunggongvirae	Duplodnaviria	Group I	PHG	Escherichia coli E4014	virulent	Unknown
PQ898399	Enterobacter phage SonariX	Viruses	248734	TRUE	41.954	DNA	2025-04-08	378	83.862	16.138	93.444	NA	23	Enterobacter	Unclassified	Unclassified	Unclassified	Unclassified	Unclassified	Unclassified	Unclassified	Unclassified	Unclassified	PHG	Enterobacter cloacae	virulent	Unknown
PQ871103	Escherichia phage vB_Eco_ZCEC15	Viruses Duplodnaviria Heunggongvirae Uroviricota Caudoviricetes	170313	FALSE	35.378	DNA	2025-04-08	271	15.867	84.133	94.397	NA	8	Escherichia	Unclassified	Unclassified	Unclassified	Unclassified	Caudoviricetes	Uroviricota	Heunggongvirae	Duplodnaviria	Group I	PHG	Escherichia coli	virulent	Unknown
PQ729991	Escherichia phage BUCT823	Viruses	40637	FALSE	50.796	DNA	2025-04-08	67	31.343	68.657	92	NA	0	Escherichia	Unclassified	Unclassified	Unclassified	Unclassified	Unclassified	Unclassified	Unclassified	Unclassified	Unclassified	PHG	Escherichia coli 4004	virulent	Unknown
PQ358089	Stenotrophomonas phage TPWB-10	Viruses	25800	FALSE	37.795	DNA	2025-04-08	39	94.872	5.128	93.093	NA	0	Stenotrophomonas	Unclassified	Unclassified	Unclassified	Unclassified	Unclassified	Unclassified	Unclassified	Unclassified	Unclassified	PHG	Stenotrophomonas sp.	virulent	Unknown
PQ358088	Staphylococcus phage TPWB-09	Viruses	46612	FALSE	37.158	DNA	2025-04-08	72	0	100	92.744	NA	0	Staphylococcus	Unclassified	Unclassified	Unclassified	Unclassified	Unclassified	Unclassified	Unclassified	Unclassified	Unclassified	PHG	Staphylococcus sp.	temperate	Unknown
PQ358087	Phage TPWB-08	Viruses Duplodnaviria Heunggongvirae Uroviricota Caudoviricetes	47313	FALSE	60.609	DNA	2025-04-08	66	12.121	87.879	92.609	NA	3	Unspecified	Unclassified	Unclassified	Unclassified	Unclassified	Caudoviricetes	Uroviricota	Heunggongvirae	Duplodnaviria	Group I	PHG	Unspecified	virulent	Unknown
PQ358086	Arcanobacterium phage TPWB-06	Viruses	93842	FALSE	30.284	DNA	2025-04-08	139	41.007	58.993	89.922	NA	6	Arcanobacterium	Unclassified	Unclassified	Unclassified	Unclassified	Unclassified	Unclassified	Unclassified	Unclassified	Unclassified	PHG	Arcanobacterium sp.	temperate	Unknown
PQ932598	Enterobacter phage vB_EhoP_ZX13	Viruses Duplodnaviria Heunggongvirae Uroviricota Caudoviricetes Pantevenvirales Straboviridae Tevenvirinae Karamvirus	172900	FALSE	39.79	DNA	2025-04-05	297	13.805	86.195	95.386	NA	18	Enterobacter	Karamvirus	Tevenvirinae	Straboviridae	Pantevenvirales	Caudoviricetes	Uroviricota	Heunggongvirae	Duplodnaviria	Group I	PHG	Enterobacter hormaechei	virulent	Unknown
PQ963940	Klebsiella phage P11	Viruses Duplodnaviria Heunggongvirae Uroviricota Caudoviricetes Caudoviricetes incertae sedis Drexlerviridae Webervirus	47959	FALSE	50.128	DNA	2025-04-05	70	75.714	24.286	90.815	NA	0	Klebsiella	Webervirus	Unclassified	Drexlerviridae	Unclassified	Caudoviricetes	Uroviricota	Heunggongvirae	Duplodnaviria	Group I	PHG	Klebsiella pneumoniae B11	virulent	Unknown
PV399855	Vibrio phage Ph19S9E2	Viruses	51083	FALSE	41.525	DNA	2025-04-05	62	37.097	62.903	94.153	NA	3	Vibrio	Unclassified	Unclassified	Unclassified	Unclassified	Unclassified	Unclassified	Unclassified	Unclassified	Unclassified	PHG	Vibrio parahaemolyticus vp19S9E2	virulent	Unknown
PV029541	Escherichia phage PBM-2	Viruses Duplodnaviria Heunggongvirae Uroviricota Caudoviricetes Caudoviricetes incertae sedis Schitoviridae Enquatrovirinae Gamaleyavirus	72758	FALSE	43.154	DNA	2025-04-05	83	74.699	25.301	92.453	NA	1	Escherichia	Gamaleyavirus	Enquatrovirinae	Schitoviridae	Unclassified	Caudoviricetes	Uroviricota	Heunggongvirae	Duplodnaviria	Group I	PHG	Escherichia sp.	virulent	Unknown
PQ998984	Klebsiella phage vB_KpnP_IME309	Viruses Duplodnaviria Heunggongvirae Uroviricota Caudoviricetes	43286	FALSE	54.045	DNA	2025-04-05	51	0	100	92.621	NA	0	Klebsiella	Unclassified	Unclassified	Unclassified	Unclassified	Caudoviricetes	Uroviricota	Heunggongvirae	Duplodnaviria	Group I	PHG	Klebsiella pneumoniae	virulent	Unknown
PQ998983	Klebsiella phage vB_KpnP_IME323-1	Viruses Duplodnaviria Heunggongvirae Uroviricota Caudoviricetes Autographivirales Autoscriptoviridae Slopekvirinae Drulisvirus	43886	FALSE	53.805	DNA	2025-04-05	58	0	100	94.164	NA	0	Klebsiella	Drulisvirus	Slopekvirinae	Autoscriptoviridae	Autographivirales	Caudoviricetes	Uroviricota	Heunggongvirae	Duplodnaviria	Group I	PHG	Klebsiella pneumoniae	virulent	Unknown
PV008171	Enterobacter phage vB_Ecl_YOG	Viruses	34795	FALSE	39.986	DNA	2025-04-05	60	10	90	93.16	NA	0	Enterobacter	Unclassified	Unclassified	Unclassified	Unclassified	Unclassified	Unclassified	Unclassified	Unclassified	Unclassified	PHG	Enterobacter cloacae	virulent	Unknown
PV016700	Salmonella phage HMD-P5	Viruses Duplodnaviria Heunggongvirae Uroviricota Caudoviricetes Caudoviricetes incertae sedis Demerecviridae Markadamsvirinae Tequintavirus	110819	FALSE	39.178	DNA	2025-04-05	155	70.323	29.677	86.833	NA	21	Salmonella	Tequintavirus	Markadamsvirinae	Demerecviridae	Unclassified	Caudoviricetes	Uroviricota	Heunggongvirae	Duplodnaviria	Group I	PHG	Salmonella sp.	virulent	Unknown
PV001668	Mycobacterium phage MP1	Viruses Duplodnaviria Heunggongvirae Uroviricota Caudoviricetes Caudoviricetes incertae sedis Turbidovirus	50674	FALSE	63.088	DNA	2025-04-05	82	40.244	59.756	88.584	NA	0	Mycobacterium	Turbidovirus	Unclassified	Unclassified	Unclassified	Caudoviricetes	Uroviricota	Heunggongvirae	Duplodnaviria	Group I	PHG	Mycobacterium marinum	temperate	Unknown
PV087338	Mycolicibacterium phage NM241	Viruses Duplodnaviria Heunggongvirae Uroviricota Caudoviricetes Caudoviricetes incertae sedis Trigintaduovirus	50534	FALSE	66.017	DNA	2025-04-05	78	91.026	8.974	94.184	NA	0	Mycolicibacterium	Trigintaduovirus	Unclassified	Unclassified	Unclassified	Caudoviricetes	Uroviricota	Heunggongvirae	Duplodnaviria	Group I	PHG	Mycolicibacterium smegmatis mc^2 155	virulent	Unknown
PV052273	Salmonella phage SE479_1PHIH2	Viruses Duplodnaviria Heunggongvirae Uroviricota Caudoviricetes Caudoviricetes incertae sedis Rountreeviridae Sarlesvirinae Minhovirus	24879	FALSE	50.062	DNA	2025-04-05	33	78.788	21.212	90.498	NA	0	Salmonella	Minhovirus	Sarlesvirinae	Rountreeviridae	Unclassified	Caudoviricetes	Uroviricota	Heunggongvirae	Duplodnaviria	Group I	PHG	Salmonella enterica subsp. enterica serovar Enteritidis	temperate	Unknown
PV052272	Salmonella phage SE131_1NRH	Viruses Duplodnaviria Heunggongvirae Uroviricota Caudoviricetes Caudoviricetes incertae sedis Rountreeviridae Sarlesvirinae Minhovirus	42548	FALSE	49.85	DNA	2025-04-05	57	64.912	35.088	91.908	NA	0	Salmonella	Minhovirus	Sarlesvirinae	Rountreeviridae	Unclassified	Caudoviricetes	Uroviricota	Heunggongvirae	Duplodnaviria	Group I	PHG	Salmonella enterica subsp. enterica serovar Enteritidis	virulent	Unknown
PV052271	Salmonella phage SE129_1NRH	Viruses Duplodnaviria Heunggongvirae Uroviricota Caudoviricetes Caudoviricetes incertae sedis Rountreeviridae Sarlesvirinae Minhovirus	42548	FALSE	49.852	DNA	2025-04-05	56	35.714	64.286	89.454	NA	0	Salmonella	Minhovirus	Sarlesvirinae	Rountreeviridae	Unclassified	Caudoviricetes	Uroviricota	Heunggongvirae	Duplodnaviria	Group I	PHG	Salmonella enterica subsp. enterica serovar Enteritidis	virulent	Unknown
PV052270	Salmonella phage SE126_1NRH	Viruses Duplodnaviria Heunggongvirae Uroviricota Caudoviricetes Caudoviricetes incertae sedis Rountreeviridae Sarlesvirinae Minhovirus	42548	FALSE	49.85	DNA	2025-04-05	57	35.088	64.912	91.4	NA	0	Salmonella	Minhovirus	Sarlesvirinae	Rountreeviridae	Unclassified	Caudoviricetes	Uroviricota	Heunggongvirae	Duplodnaviria	Group I	PHG	Salmonella enterica subsp. enterica serovar Enteritidis	virulent	Unknown
PV052269	Salmonella phage SE124_3H4	Viruses Duplodnaviria Heunggongvirae Uroviricota Caudoviricetes Caudoviricetes incertae sedis Rountreeviridae Sarlesvirinae Minhovirus	43193	FALSE	49.95	DNA	2025-04-05	64	29.688	70.312	91.154	NA	0	Salmonella	Minhovirus	Sarlesvirinae	Rountreeviridae	Unclassified	Caudoviricetes	Uroviricota	Heunggongvirae	Duplodnaviria	Group I	PHG	Salmonella enterica subsp. enterica serovar Enteritidis	virulent	Unknown
PV052268	Salmonella phage SE124_2FR	Viruses Duplodnaviria Heunggongvirae Uroviricota Caudoviricetes Caudoviricetes incertae sedis Rountreeviridae Sarlesvirinae Minhovirus	42023	FALSE	50.02	DNA	2025-04-05	66	33.333	66.667	91.157	NA	0	Salmonella	Minhovirus	Sarlesvirinae	Rountreeviridae	Unclassified	Caudoviricetes	Uroviricota	Heunggongvirae	Duplodnaviria	Group I	PHG	Salmonella enterica subsp. enterica serovar Enteritidis	virulent	Unknown
PV052267	Salmonella phage SE123_1NRH	Viruses Duplodnaviria Heunggongvirae Uroviricota Caudoviricetes Caudoviricetes incertae sedis Rountreeviridae Sarlesvirinae Minhovirus	42548	FALSE	49.85	DNA	2025-04-05	57	35.088	64.912	89.278	NA	0	Salmonella	Minhovirus	Sarlesvirinae	Rountreeviridae	Unclassified	Caudoviricetes	Uroviricota	Heunggongvirae	Duplodnaviria	Group I	PHG	Salmonella enterica subsp. enterica serovar Enteritidis	virulent	Unknown
PV052266	Campylobacter phage PT14_12670_16	Viruses Duplodnaviria Heunggongvirae Uroviricota Caudoviricetes Caudoviricetes incertae sedis Rountreeviridae Sarlesvirinae Minhovirus	133816	FALSE	26.669	DNA	2025-04-05	284	11.62	88.38	74.008	NA	4	Campylobacter	Minhovirus	Sarlesvirinae	Rountreeviridae	Unclassified	Caudoviricetes	Uroviricota	Heunggongvirae	Duplodnaviria	Group I	PHG	Campylobacter jejuni	virulent	Unknown
PV052265	Campylobacter phage CC12667_12684_ph15	Viruses Duplodnaviria Heunggongvirae Uroviricota Caudoviricetes Caudoviricetes incertae sedis Rountreeviridae Sarlesvirinae Minhovirus	39681	FALSE	27.396	DNA	2025-04-05	51	54.902	45.098	93.725	NA	0	Campylobacter	Minhovirus	Sarlesvirinae	Rountreeviridae	Unclassified	Caudoviricetes	Uroviricota	Heunggongvirae	Duplodnaviria	Group I	PHG	Campylobacter coli	temperate	Unknown
PV052264	Campylobacter phage CC12667_12682_P3	Viruses Duplodnaviria Heunggongvirae Uroviricota Caudoviricetes Caudoviricetes incertae sedis Rountreeviridae Sarlesvirinae Minhovirus	134834	FALSE	27.081	DNA	2025-04-05	314	11.783	88.217	60.764	NA	1	Campylobacter	Minhovirus	Sarlesvirinae	Rountreeviridae	Unclassified	Caudoviricetes	Uroviricota	Heunggongvirae	Duplodnaviria	Group I	PHG	Campylobacter coli	virulent	Unknown
PV057344	Salmonella phage ST521_1PHIH2	Viruses	42023	FALSE	50.018	DNA	2025-04-05	65	67.692	32.308	90.879	NA	0	Salmonella	Unclassified	Unclassified	Unclassified	Unclassified	Unclassified	Unclassified	Unclassified	Unclassified	Unclassified	PHG	Salmonella enterica subsp. enterica serovar Typhimurium	virulent	Unknown
PV057343	Salmonella phage ST521_2H4	Viruses	42023	FALSE	50.018	DNA	2025-04-05	66	33.333	66.667	88.28	NA	0	Salmonella	Unclassified	Unclassified	Unclassified	Unclassified	Unclassified	Unclassified	Unclassified	Unclassified	Unclassified	PHG	Salmonella enterica subsp. enterica serovar Typhimurium	virulent	Unknown
PV057342	Salmonella phage ST521_1PISJ	Viruses	42023	FALSE	50.018	DNA	2025-04-05	66	66.667	33.333	91.129	NA	0	Salmonella	Unclassified	Unclassified	Unclassified	Unclassified	Unclassified	Unclassified	Unclassified	Unclassified	Unclassified	PHG	Salmonella enterica subsp. enterica serovar Typhimurium	virulent	Unknown
PV057341	Salmonella phage ST521_1H4	Viruses	43193	FALSE	49.95	DNA	2025-04-05	66	69.697	30.303	89.07	NA	0	Salmonella	Unclassified	Unclassified	Unclassified	Unclassified	Unclassified	Unclassified	Unclassified	Unclassified	Unclassified	PHG	Salmonella enterica subsp. enterica serovar Typhimurium	virulent	Unknown
PV057340	Salmonella phage SE479	Viruses	42023	FALSE	50.018	DNA	2025-04-05	66	33.333	66.667	88.316	NA	0	Salmonella	Unclassified	Unclassified	Unclassified	Unclassified	Unclassified	Unclassified	Unclassified	Unclassified	Unclassified	PHG	Salmonella enterica subsp. enterica serovar Enteritidis	virulent	Unknown
PV057339	Salmonella phage SE129_1TP2	Viruses	43194	FALSE	49.949	DNA	2025-04-05	64	70.312	29.688	91.485	NA	0	Salmonella	Unclassified	Unclassified	Unclassified	Unclassified	Unclassified	Unclassified	Unclassified	Unclassified	Unclassified	PHG	Salmonella enterica subsp. enterica serovar Enteritidis	virulent	Unknown
PV057338	Salmonella phage SE129_1P	Viruses	42548	FALSE	49.814	DNA	2025-04-05	57	35.088	64.912	89.278	NA	0	Salmonella	Unclassified	Unclassified	Unclassified	Unclassified	Unclassified	Unclassified	Unclassified	Unclassified	Unclassified	PHG	Salmonella enterica subsp. enterica serovar Enteritidis	virulent	Unknown
PV057337	Salmonella phage SE126_1PISJ	Viruses	43195	FALSE	49.948	DNA	2025-04-05	65	30.769	69.231	91.191	NA	0	Salmonella	Unclassified	Unclassified	Unclassified	Unclassified	Unclassified	Unclassified	Unclassified	Unclassified	Unclassified	PHG	Salmonella enterica subsp. enterica serovar Enteritidis	virulent	Unknown
PV057336	Salmonella phage SE126_1pH	Viruses	43194	FALSE	49.949	DNA	2025-04-05	64	70.312	29.688	89.881	NA	0	Salmonella	Unclassified	Unclassified	Unclassified	Unclassified	Unclassified	Unclassified	Unclassified	Unclassified	Unclassified	PHG	Salmonella enterica subsp. enterica serovar Enteritidis	virulent	Unknown
PV057335	Salmonella phage SE126_1H4	Viruses	43193	FALSE	49.948	DNA	2025-04-05	63	30.159	69.841	92.48	NA	0	Salmonella	Unclassified	Unclassified	Unclassified	Unclassified	Unclassified	Unclassified	Unclassified	Unclassified	Unclassified	PHG	Salmonella enterica subsp. enterica serovar Enteritidis	virulent	Unknown
PV057334	Salmonella phage SE124_1FR	Viruses	42023	FALSE	50.018	DNA	2025-04-05	66	66.667	33.333	91.129	NA	0	Salmonella	Unclassified	Unclassified	Unclassified	Unclassified	Unclassified	Unclassified	Unclassified	Unclassified	Unclassified	PHG	Salmonella enterica subsp. enterica serovar Enteritidis	virulent	Unknown
PV053165	Escherichia phage PBM-3	Viruses Duplodnaviria Heunggongvirae Uroviricota Caudoviricetes Caudoviricetes incertae sedis Schitoviridae Enquatrovirinae Gamaleyavirus	72933	FALSE	43.135	DNA	2025-04-05	84	25	75	92.618	NA	1	Escherichia	Gamaleyavirus	Enquatrovirinae	Schitoviridae	Unclassified	Caudoviricetes	Uroviricota	Heunggongvirae	Duplodnaviria	Group I	PHG	Escherichia sp.	virulent	Unknown
PV040721	Escherichia phage BUCT825	Viruses Duplodnaviria Heunggongvirae Uroviricota Caudoviricetes Caudoviricetes incertae sedis Sarkviridae Guernseyvirinae Kagunavirus	44228	FALSE	50.993	DNA	2025-04-05	75	70.667	29.333	91.232	NA	0	Escherichia	Kagunavirus	Guernseyvirinae	Sarkviridae	Unclassified	Caudoviricetes	Uroviricota	Heunggongvirae	Duplodnaviria	Group I	PHG	Escherichia coli	virulent	Unknown
PV055685	Pseudomonas phage QdP_Psa3	Viruses Duplodnaviria Heunggongvirae Uroviricota Caudoviricetes	114794	FALSE	51.619	DNA	2025-04-05	158	67.722	32.278	95.631	NA	0	Pseudomonas	Unclassified	Unclassified	Unclassified	Unclassified	Caudoviricetes	Uroviricota	Heunggongvirae	Duplodnaviria	Group I	PHG	Pseudomonas syringae pv. actinidiae (CFBP 7286)	virulent	Unknown
PV368565	Salmonella phage vB_Sty_BCPSty_004	Viruses Duplodnaviria Heunggongvirae Uroviricota Caudoviricetes	41042	FALSE	39.447	DNA	2025-04-05	45	0	100	91.691	NA	0	Salmonella	Unclassified	Unclassified	Unclassified	Unclassified	Caudoviricetes	Uroviricota	Heunggongvirae	Duplodnaviria	Group I	PHG	Salmonella enterica subsp. enterica serovar Typhimurium 008/3-15/R	virulent	Unknown
PV368564	Salmonella phage vB_Sty_BCPSty_003	Viruses Duplodnaviria Heunggongvirae Uroviricota Caudoviricetes	41198	FALSE	39.509	DNA	2025-04-05	45	100	0	91.104	NA	0	Salmonella	Unclassified	Unclassified	Unclassified	Unclassified	Caudoviricetes	Uroviricota	Heunggongvirae	Duplodnaviria	Group I	PHG	Salmonella enterica subsp. enterica serovar Typhimurium 008/3-15/R	virulent	Unknown
PV368563	Proteus phage vB_Pmi_BCPPmi_001	Viruses Duplodnaviria Heunggongvirae Uroviricota Caudoviricetes	39761	FALSE	37.984	DNA	2025-04-05	80	33.75	66.25	94.6	NA	0	Proteus	Unclassified	Unclassified	Unclassified	Unclassified	Caudoviricetes	Uroviricota	Heunggongvirae	Duplodnaviria	Group I	PHG	Proteus mirabilis 5 (010/4-15/R)	temperate	Unknown
PV368562	Salmonella phage vB_Sen_BCPSen_003	Viruses Duplodnaviria Heunggongvirae Uroviricota Caudoviricetes Pantevenvirales Straboviridae Tevenvirinae Tequatrovirus	170041	FALSE	35.218	DNA	2025-04-05	265	84.151	15.849	94.171	NA	8	Salmonella	Tequatrovirus	Tevenvirinae	Straboviridae	Pantevenvirales	Caudoviricetes	Uroviricota	Heunggongvirae	Duplodnaviria	Group I	PHG	Salmonella enterica subsp. enterica serovar Enteritidis 009/3-15/R	virulent	Unknown
PV295202	Salmonella phage vB_Sty_BCPSty_002	Viruses Duplodnaviria Heunggongvirae Uroviricota Caudoviricetes Caudoviricetes incertae sedis Casjensviridae Chivirus	59879	FALSE	56.324	DNA	2025-04-05	74	33.784	66.216	93.058	NA	0	Salmonella	Chivirus	Unclassified	Casjensviridae	Unclassified	Caudoviricetes	Uroviricota	Heunggongvirae	Duplodnaviria	Group I	PHG	Salmonella enterica subsp. enterica serovar Typhimurium 008/3-15/R	virulent	Unknown
PV295201	Shigella phage vB_Shso_BCPShso_001	Viruses Duplodnaviria Heunggongvirae Uroviricota Caudoviricetes Pantevenvirales Straboviridae Tevenvirinae Tequatrovirus	170982	FALSE	35.179	DNA	2025-04-05	268	16.045	83.955	94.502	NA	8	Shigella	Tequatrovirus	Tevenvirinae	Straboviridae	Pantevenvirales	Caudoviricetes	Uroviricota	Heunggongvirae	Duplodnaviria	Group I	PHG	Shigella sonnei 005/2-13/R	virulent	Unknown
PV295200	Escherichia phage vB_Eco_BCPEco_001	Viruses Duplodnaviria Heunggongvirae Uroviricota Caudoviricetes Pantevenvirales Straboviridae Tevenvirinae Tequatrovirus	170117	FALSE	35.234	DNA	2025-04-05	266	83.835	16.165	94.268	NA	8	Escherichia	Tequatrovirus	Tevenvirinae	Straboviridae	Pantevenvirales	Caudoviricetes	Uroviricota	Heunggongvirae	Duplodnaviria	Group I	PHG	Escherichia coli 002/1-14/R	virulent	Unknown
PV268492	Pseudomonas phage vB_Pae_BCPPae_004	Viruses Duplodnaviria Heunggongvirae Uroviricota Caudoviricetes Caudoviricetes incertae sedis Schitoviridae Migulavirinae Litunavirus	72073	FALSE	54.899	DNA	2025-04-05	90	23.333	76.667	94.105	NA	0	Pseudomonas	Litunavirus	Migulavirinae	Schitoviridae	Unclassified	Caudoviricetes	Uroviricota	Heunggongvirae	Duplodnaviria	Group I	PHG	Pseudomonas aeruginosa 017/8-10/R	virulent	Unknown
PV268491	Pseudomonas phage vB_Pae_BCPPae_001	Viruses Duplodnaviria Heunggongvirae Uroviricota Caudoviricetes Autographivirales Autoscriptoviridae Krylovirinae Phikmvvirus	42589	FALSE	62.19	DNA	2025-04-05	53	0	100	92.714	NA	0	Pseudomonas	Phikmvvirus	Krylovirinae	Autoscriptoviridae	Autographivirales	Caudoviricetes	Uroviricota	Heunggongvirae	Duplodnaviria	Group I	PHG	Pseudomonas aeruginosa 017/8-10/R	virulent	Unknown
PV250207	Staphylococcus phage vB_Sau_BCPSau_005	Viruses Duplodnaviria Heunggongvirae Uroviricota Caudoviricetes Caudoviricetes incertae sedis Herelleviridae Twortvirinae Kayvirus	138204	FALSE	30.386	DNA	2025-04-05	209	29.665	70.335	89.91	NA	4	Staphylococcus	Kayvirus	Twortvirinae	Herelleviridae	Unclassified	Caudoviricetes	Uroviricota	Heunggongvirae	Duplodnaviria	Group I	PHG	Staphylococcus aureus 012/05-15/R (JSC BioChimPharm)	virulent	Unknown
PP209424	Vibrio phage EniLVp02	Viruses Duplodnaviria Heunggongvirae Uroviricota Caudoviricetes Pantevenvirales Straboviridae	186715	FALSE	48.345	DNA	2025-04-04	242	53.719	46.281	92.421	NA	20	Vibrio	Unclassified	Unclassified	Straboviridae	Pantevenvirales	Caudoviricetes	Uroviricota	Heunggongvirae	Duplodnaviria	Group I	PHG	Vibrio parahaemolyticus TA01	virulent	Unknown
AF547430	Mycobacterium phage OSmaximus	Viruses Duplodnaviria Heunggongvirae Uroviricota Caudoviricetes Caudoviricetes incertae sedis Pegunavirus Pegunavirus Pg1	68999	FALSE	66.502	DNA	2025-04-04	98	47.959	52.041	92.98	NA	0	Mycobacterium	Pegunavirus	Unclassified	Unclassified	Unclassified	Caudoviricetes	Uroviricota	Heunggongvirae	Duplodnaviria	Group I	PHG	Mycobacterium sp.	virulent	Unknown
PQ179042	Escherichia phage KM02	Viruses Duplodnaviria Heunggongvirae Uroviricota Caudoviricetes Autographivirales Autotranscriptaviridae Studiervirinae Kayfunavirus	40673	FALSE	49.674	DNA	2025-04-03	53	100	0	89.337	NA	0	Escherichia	Kayfunavirus	Studiervirinae	Autotranscriptaviridae	Autographivirales	Caudoviricetes	Uroviricota	Heunggongvirae	Duplodnaviria	Group I	PHG	Escherichia coli K-12	virulent	Unknown
PV068287	Salmonella phage SalM-TTS6	Viruses Duplodnaviria Heunggongvirae Uroviricota Caudoviricetes Caudoviricetes incertae sedis Sarkviridae Guernseyvirinae Jerseyvirus	41072	FALSE	50.046	DNA	2025-04-02	59	28.814	71.186	92.749	NA	0	Salmonella	Jerseyvirus	Guernseyvirinae	Sarkviridae	Unclassified	Caudoviricetes	Uroviricota	Heunggongvirae	Duplodnaviria	Group I	PHG	Salmonella enterica subsp. enterica serovar Gallinarum	virulent	Unknown
PV067904	Klebsiella phage vB_KpnD_EKW	Viruses Duplodnaviria Heunggongvirae Uroviricota Caudoviricetes Caudoviricetes incertae sedis Drexlerviridae Webervirus	50114	FALSE	50.81	DNA	2025-04-02	78	78.205	21.795	90.801	NA	0	Klebsiella	Webervirus	Unclassified	Drexlerviridae	Unclassified	Caudoviricetes	Uroviricota	Heunggongvirae	Duplodnaviria	Group I	PHG	Klebsiella pneumoniae ATCC 10031	virulent	Unknown
PV105769	Lactococcus phage ACM616_1	Viruses Duplodnaviria Heunggongvirae Uroviricota Caudoviricetes	23157	FALSE	36.265	DNA	2025-04-02	40	40	60	86.993	NA	0	Lactococcus	Unclassified	Unclassified	Unclassified	Unclassified	Caudoviricetes	Uroviricota	Heunggongvirae	Duplodnaviria	Group I	PHG	Lactococcus petauri BR	virulent	Unknown
PV153712	Salmonella phage vB_GS156	Viruses Duplodnaviria Heunggongvirae Uroviricota Caudoviricetes Caudoviricetes incertae sedis Drexlerviridae Tempevirinae Tlsvirus	48552	FALSE	41.733	DNA	2025-04-02	75	81.333	18.667	89.953	NA	0	Salmonella	Tlsvirus	Tempevirinae	Drexlerviridae	Unclassified	Caudoviricetes	Uroviricota	Heunggongvirae	Duplodnaviria	Group I	PHG	Salmonella enterica subsp. enterica serovar Infantis	virulent	Unknown
PV159336	Escherichia phage W22	Viruses Duplodnaviria Heunggongvirae Uroviricota Caudoviricetes Caudoviricetes incertae sedis Justusliebigvirus	148932	FALSE	37.572	DNA	2025-04-02	244	46.311	53.689	90.923	NA	16	Escherichia	Justusliebigvirus	Unclassified	Unclassified	Unclassified	Caudoviricetes	Uroviricota	Heunggongvirae	Duplodnaviria	Group I	PHG	Escherichia sp.	virulent	Unknown
PV173775	Escherichia phage GEP001	Viruses Duplodnaviria Heunggongvirae Uroviricota Caudoviricetes Pantevenvirales Straboviridae Tevenvirinae Tequatrovirus	166461	FALSE	35.443	DNA	2025-04-02	261	84.291	15.709	94.736	NA	10	Escherichia	Tequatrovirus	Tevenvirinae	Straboviridae	Pantevenvirales	Caudoviricetes	Uroviricota	Heunggongvirae	Duplodnaviria	Group I	PHG	Escherichia coli ATCC 35150	virulent	Unknown
PV165877	Streptomyces phage CeilingFan	Viruses Duplodnaviria Heunggongvirae Uroviricota Caudoviricetes Caudoviricetes incertae sedis Stanwilliamsviridae Boydwoodruffvirinae Karimacvirus	132946	FALSE	49.324	DNA	2025-04-02	237	71.308	28.692	86.115	NA	43	Streptomyces	Karimacvirus	Boydwoodruffvirinae	Stanwilliamsviridae	Unclassified	Caudoviricetes	Uroviricota	Heunggongvirae	Duplodnaviria	Group I	PHG	Streptomyces griseus ATCC 10137	virulent	Unknown
PV165876	Gordonia phage BigShaq	Viruses Duplodnaviria Heunggongvirae Uroviricota Caudoviricetes Caudoviricetes incertae sedis Montyvirus	76650	FALSE	58.592	DNA	2025-04-02	101	26.733	73.267	91.824	NA	1	Gordonia	Montyvirus	Unclassified	Unclassified	Unclassified	Caudoviricetes	Uroviricota	Heunggongvirae	Duplodnaviria	Group I	PHG	Gordonia terrae 3612	virulent	Unknown
PV165875	Mycobacterium phage Policronamos	Viruses Duplodnaviria Heunggongvirae Uroviricota Caudoviricetes Caudoviricetes incertae sedis Kostyavirus	75894	FALSE	62.963	DNA	2025-04-02	136	74.265	25.735	91.708	NA	2	Mycobacterium	Kostyavirus	Unclassified	Unclassified	Unclassified	Caudoviricetes	Uroviricota	Heunggongvirae	Duplodnaviria	Group I	PHG	Mycobacterium smegmatis mc#155	temperate	Unknown
PV171465	Vibrio phage VPBES	Viruses	54898	FALSE	43.162	DNA	2025-04-02	81	35.802	64.198	89.679	NA	1	Vibrio	Unclassified	Unclassified	Unclassified	Unclassified	Unclassified	Unclassified	Unclassified	Unclassified	Unclassified	PHG	Vibrio anguillarum BES	temperate	Unknown
PV171464	Vibrio phage VPALA	Viruses	129979	FALSE	44.059	DNA	2025-04-02	154	42.857	57.143	93.354	NA	3	Vibrio	Unclassified	Unclassified	Unclassified	Unclassified	Unclassified	Unclassified	Unclassified	Unclassified	Unclassified	PHG	Vibrio anguillarum ALA	virulent	Unknown
PV191268	Enterococcus phage phiEFM08	Viruses Duplodnaviria Heunggongvirae Uroviricota Caudoviricetes Caudoviricetes incertae sedis Rountreeviridae Sarlesvirinae Minhovirus	18711	FALSE	35.07	DNA	2025-04-02	23	47.826	52.174	98.06	NA	0	Enterococcus	Minhovirus	Sarlesvirinae	Rountreeviridae	Unclassified	Caudoviricetes	Uroviricota	Heunggongvirae	Duplodnaviria	Group I	PHG	Enterococcus faecium ATCC 19434	virulent	Unknown
PV261948	Bacillus phage vB_BliM_Yucatan	Viruses Duplodnaviria Heunggongvirae Uroviricota Caudoviricetes Caudoviricetes incertae sedis Herelleviridae	147395	FALSE	38.976	DNA	2025-04-02	227	23.348	76.652	89.175	NA	0	Bacillus	Unclassified	Unclassified	Herelleviridae	Unclassified	Caudoviricetes	Uroviricota	Heunggongvirae	Duplodnaviria	Group I	PHG	Bacillus licheniformis	virulent	Unknown
PQ859844	Pseudomonas phage CP-p-PA-22062	Viruses Duplodnaviria Heunggongvirae Uroviricota Caudoviricetes	92971	FALSE	49.394	DNA	2025-04-01	171	69.591	30.409	90.282	NA	14	Pseudomonas	Unclassified	Unclassified	Unclassified	Unclassified	Caudoviricetes	Uroviricota	Heunggongvirae	Duplodnaviria	Group I	PHG	Pseudomonas aeruginosa	virulent	Unknown
PQ859843	Pseudomonas phage CP-p-PA-22060	Viruses Duplodnaviria Heunggongvirae Uroviricota Caudoviricetes	43130	FALSE	62.198	DNA	2025-04-01	54	98.148	1.852	93.262	NA	0	Pseudomonas	Unclassified	Unclassified	Unclassified	Unclassified	Caudoviricetes	Uroviricota	Heunggongvirae	Duplodnaviria	Group I	PHG	Pseudomonas aeruginosa	virulent	Unknown
PQ859842	Pseudomonas phage CP-p-PA-21011	Viruses Duplodnaviria Heunggongvirae Uroviricota Caudoviricetes	124075	FALSE	52.069	DNA	2025-04-01	184	50.543	49.457	94.061	NA	9	Pseudomonas	Unclassified	Unclassified	Unclassified	Unclassified	Caudoviricetes	Uroviricota	Heunggongvirae	Duplodnaviria	Group I	PHG	Pseudomonas aeruginosa	virulent	Unknown
PV224507	Stenotrophomonas phage vB_SmaS_YA1	Viruses Duplodnaviria Heunggongvirae Uroviricota Caudoviricetes Autographivirales	43055	FALSE	59.965	DNA	2025-04-01	57	0	100	93.55	NA	0	Stenotrophomonas	Unclassified	Unclassified	Unclassified	Autographivirales	Caudoviricetes	Uroviricota	Heunggongvirae	Duplodnaviria	Group I	PHG	Stenotrophomonas maltophilia 047	virulent	Unknown
PQ878676	Pasteurella phage GXMP-H1	Viruses Duplodnaviria Heunggongvirae Uroviricota Caudoviricetes Autographivirales Autotranscriptaviridae Studiervirinae Wuhanvirus	36844	FALSE	40.688	DNA	2025-04-01	42	97.619	2.381	92.221	NA	0	Pasteurella	Wuhanvirus	Studiervirinae	Autotranscriptaviridae	Autographivirales	Caudoviricetes	Uroviricota	Heunggongvirae	Duplodnaviria	Group I	PHG	Pasteurella multocida type D GXBCD-H1	virulent	Unknown
PP408255	Pseudomonas phage vB_Pa-PAC8	Viruses Duplodnaviria Heunggongvirae Uroviricota Caudoviricetes Caudoviricetes incertae sedis Lindbergviridae Pbunavirus	65830	FALSE	54.969	DNA	2025-04-01	93	41.935	58.065	92.835	NA	0	Pseudomonas	Pbunavirus	Unclassified	Lindbergviridae	Unclassified	Caudoviricetes	Uroviricota	Heunggongvirae	Duplodnaviria	Group I	PHG	Pseudomonas aeruginosa PA14	virulent	Unknown
PP408254	Pseudomonas phage vB_Pa-PAC7	Viruses Duplodnaviria Heunggongvirae Uroviricota Caudoviricetes Caudoviricetes incertae sedis Mesyanzhinovviridae Rabinowitzvirinae Yuavirus	62356	FALSE	64.509	DNA	2025-04-01	89	0	100	94.831	NA	0	Pseudomonas	Yuavirus	Rabinowitzvirinae	Mesyanzhinovviridae	Unclassified	Caudoviricetes	Uroviricota	Heunggongvirae	Duplodnaviria	Group I	PHG	Pseudomonas aeruginosa PA14	temperate	Unknown
PP408253	Pseudomonas phage vB_Pa-PAC6	Viruses Duplodnaviria Heunggongvirae Uroviricota Caudoviricetes Caudoviricetes incertae sedis Mesyanzhinovviridae Rabinowitzvirinae Yuavirus	60364	FALSE	64.489	DNA	2025-04-01	85	0	100	94.944	NA	0	Pseudomonas	Yuavirus	Rabinowitzvirinae	Mesyanzhinovviridae	Unclassified	Caudoviricetes	Uroviricota	Heunggongvirae	Duplodnaviria	Group I	PHG	Pseudomonas aeruginosa PA14	temperate	Unknown
PP408252	Pseudomonas phage vB_Pa-PAC5	Viruses Duplodnaviria Heunggongvirae Uroviricota Caudoviricetes Caudoviricetes incertae sedis Mesyanzhinovviridae Rabinowitzvirinae Yuavirus	61631	FALSE	64.443	DNA	2025-04-01	88	100	0	94.925	NA	0	Pseudomonas	Yuavirus	Rabinowitzvirinae	Mesyanzhinovviridae	Unclassified	Caudoviricetes	Uroviricota	Heunggongvirae	Duplodnaviria	Group I	PHG	Pseudomonas aeruginosa PAO1	temperate	Unknown
PP408251	Pseudomonas phage vB_Pa-PAC4	Viruses Duplodnaviria Heunggongvirae Uroviricota Caudoviricetes Caudoviricetes incertae sedis Mesyanzhinovviridae Rabinowitzvirinae Yuavirus	62151	FALSE	64.425	DNA	2025-04-01	89	0	100	94.295	NA	0	Pseudomonas	Yuavirus	Rabinowitzvirinae	Mesyanzhinovviridae	Unclassified	Caudoviricetes	Uroviricota	Heunggongvirae	Duplodnaviria	Group I	PHG	Pseudomonas aeruginosa PAO1	temperate	Unknown
PP408250	Pseudomonas phage vB_Pa-PAC3	Viruses Duplodnaviria Heunggongvirae Uroviricota Caudoviricetes Caudoviricetes incertae sedis Lindbergviridae Pbunavirus	66030	FALSE	55.36	DNA	2025-04-01	92	56.522	43.478	92.599	NA	0	Pseudomonas	Pbunavirus	Unclassified	Lindbergviridae	Unclassified	Caudoviricetes	Uroviricota	Heunggongvirae	Duplodnaviria	Group I	PHG	Pseudomonas aeruginosa PAO1	virulent	Unknown
PP408249	Pseudomonas phage vB_Pa-PAC2	Viruses Duplodnaviria Heunggongvirae Uroviricota Caudoviricetes Caudoviricetes incertae sedis Arenbergviridae Wroclawvirus	286418	TRUE	33.233	DNA	2025-04-01	398	87.688	12.312	87.524	NA	12	Pseudomonas	Wroclawvirus	Unclassified	Arenbergviridae	Unclassified	Caudoviricetes	Uroviricota	Heunggongvirae	Duplodnaviria	Group I	PHG	Pseudomonas aeruginosa PAO1	virulent	Unknown
PP408248	Pseudomonas phage vB_Pa-PAC1	Viruses Duplodnaviria Heunggongvirae Uroviricota Caudoviricetes Caudoviricetes incertae sedis Septimatrevirus	42680	FALSE	53.796	DNA	2025-04-01	53	83.019	16.981	90.33	NA	0	Pseudomonas	Septimatrevirus	Unclassified	Unclassified	Unclassified	Caudoviricetes	Uroviricota	Heunggongvirae	Duplodnaviria	Group I	PHG	Pseudomonas aeruginosa PAO1	virulent	Unknown
PP504835	Salmonella phage SAL_R1	Viruses Duplodnaviria Heunggongvirae Uroviricota Caudoviricetes Caudoviricetes incertae sedis Casjensviridae Chivirus	59518	FALSE	56.605	DNA	2025-04-01	71	66.197	33.803	93.788	NA	0	Salmonella	Chivirus	Unclassified	Casjensviridae	Unclassified	Caudoviricetes	Uroviricota	Heunggongvirae	Duplodnaviria	Group I	PHG	Salmonella enterica subsp. enterica serovar Typhi	virulent	Unknown
PP417939	Rhizobium phage IC12	Viruses	150526	FALSE	47.257	DNA	2025-04-01	235	52.34	47.66	93.051	NA	2	Rhizobium	Unclassified	Unclassified	Unclassified	Unclassified	Unclassified	Unclassified	Unclassified	Unclassified	Unclassified	PHG	Agrobacterium radiobacter M13 (synonym: Rhizobium radiobacter)	virulent	Unknown
PV173149	Enterococcus phage_vB_CECAV_A40	Viruses Duplodnaviria Heunggongvirae Uroviricota Caudoviricetes	40480	FALSE	34.933	DNA	2025-03-30	58	41.379	58.621	88.036	NA	0	Enterococcus	Unclassified	Unclassified	Unclassified	Unclassified	Caudoviricetes	Uroviricota	Heunggongvirae	Duplodnaviria	Group I	PHG	Enterococcus cecorum	virulent	Unknown
PV173148	Enterococcus phage vB_CECAV_04	Viruses Duplodnaviria Heunggongvirae Uroviricota Caudoviricetes	37377	FALSE	36.212	DNA	2025-03-30	41	100	0	88.707	NA	0	Enterococcus	Unclassified	Unclassified	Unclassified	Unclassified	Caudoviricetes	Uroviricota	Heunggongvirae	Duplodnaviria	Group I	PHG	Enterococcus cecorum	virulent	Unknown
PV165920	Edwardsiella phage vB_EtA_WCT72P1	Viruses Duplodnaviria Heunggongvirae Uroviricota Caudoviricetes Autographivirales	43508	FALSE	47.104	DNA	2025-03-30	49	2.041	97.959	91.273	NA	0	Edwardsiella	Unclassified	Unclassified	Unclassified	Autographivirales	Caudoviricetes	Uroviricota	Heunggongvirae	Duplodnaviria	Group I	PHG	Edwardsiella tarda E24.1	virulent	Unknown
PV165919	Edwardsiella phage vB_EtA_WAG25P1	Viruses Duplodnaviria Heunggongvirae Uroviricota Caudoviricetes Autographivirales	43999	FALSE	47.137	DNA	2025-03-30	50	0	100	90.418	NA	0	Edwardsiella	Unclassified	Unclassified	Unclassified	Autographivirales	Caudoviricetes	Uroviricota	Heunggongvirae	Duplodnaviria	Group I	PHG	Edwardsiella tarda E24.1	virulent	Unknown
PV165918	Edwardsiella phage vB_EtA_DT115P1	Viruses Duplodnaviria Heunggongvirae Uroviricota Caudoviricetes Autographivirales	44166	FALSE	47.224	DNA	2025-03-30	49	0	100	89.784	NA	0	Edwardsiella	Unclassified	Unclassified	Unclassified	Autographivirales	Caudoviricetes	Uroviricota	Heunggongvirae	Duplodnaviria	Group I	PHG	Edwardsiella tarda E24.1	virulent	Unknown
PV208391	Salmonella phage PHZ055	Viruses Duplodnaviria Heunggongvirae Uroviricota Caudoviricetes Caudoviricetes incertae sedis Sarkviridae Guernseyvirinae Jerseyvirus	40820	FALSE	49.762	DNA	2025-03-30	56	32.143	67.857	90.463	NA	0	Salmonella	Jerseyvirus	Guernseyvirinae	Sarkviridae	Unclassified	Caudoviricetes	Uroviricota	Heunggongvirae	Duplodnaviria	Group I	PHG	Salmonella enterica subsp. enterica serovar Pullorum HZ055	virulent	Unknown
PV107591	Acinetobacter phage vB_AbaS_qsb1	Viruses	54713	FALSE	39.418	DNA	2025-03-27	84	26.19	73.81	89.562	NA	2	Acinetobacter	Unclassified	Unclassified	Unclassified	Unclassified	Unclassified	Unclassified	Unclassified	Unclassified	Unclassified	PHG	Acinetobacter baumannii	temperate	Unknown
PP537919	Serratia phage WR01	Viruses Duplodnaviria Heunggongvirae Uroviricota Caudoviricetes Caudoviricetes incertae sedis Lindbergviridae Myosmarvirus	67868	FALSE	49.916	DNA	2025-03-27	98	52.041	47.959	91.479	NA	0	Serratia	Myosmarvirus	Unclassified	Lindbergviridae	Unclassified	Caudoviricetes	Uroviricota	Heunggongvirae	Duplodnaviria	Group I	PHG	Serratia marcescens Tom1	virulent	Unknown
OR413349	Vibrio phage pv27	Viruses Duplodnaviria Heunggongvirae Uroviricota Caudoviricetes	191395	FALSE	34.819	DNA	2025-03-26	323	95.666	4.334	92.003	NA	23	Vibrio	Unclassified	Unclassified	Unclassified	Unclassified	Caudoviricetes	Uroviricota	Heunggongvirae	Duplodnaviria	Group I	PHG	Vibrio parahaemolyticus	virulent	Unknown
PQ589833	Klebsiella phage pK2420	Viruses	41155	FALSE	53.238	DNA	2025-03-24	46	100	0	91.119	NA	0	Klebsiella	Unclassified	Unclassified	Unclassified	Unclassified	Unclassified	Unclassified	Unclassified	Unclassified	Unclassified	PHG	Klebsiella pneumoniae K2420	virulent	Unknown
PQ049254	Acinetobacter phage vB_AbaP_Indie	Viruses Duplodnaviria Heunggongvirae Uroviricota Caudoviricetes Autographivirales Autoscriptoviridae Slopekvirinae Drulisvirus	43285	FALSE	54.116	DNA	2025-03-24	52	100	0	93.614	NA	0	Acinetobacter	Drulisvirus	Slopekvirinae	Autoscriptoviridae	Autographivirales	Caudoviricetes	Uroviricota	Heunggongvirae	Duplodnaviria	Group I	PHG	Acinetobacter baumannii AbAK03	virulent	Unknown
PP551579	Shewanella phage MSO-5	Viruses	54379	FALSE	48.955	DNA	2025-03-22	67	0	100	90.195	NA	0	Shewanella	Unclassified	Unclassified	Unclassified	Unclassified	Unclassified	Unclassified	Unclassified	Unclassified	Unclassified	PHG	Shewanella oneidensis MR-1	virulent	Unknown
PV107409	Bacteroides phage jmh79_hp	Viruses Duplodnaviria Heunggongvirae Uroviricota Caudoviricetes	42831	FALSE	53.05	DNA	2025-03-19	46	82.609	17.391	94.242	NA	1	Bacteroides	Unclassified	Unclassified	Unclassified	Unclassified	Caudoviricetes	Uroviricota	Heunggongvirae	Duplodnaviria	Group I	PHG	Bacteroides thetaiotaomicron jmh79	temperate	Unknown
PV107408	Bacteroides phage jmh72_hp	Viruses Duplodnaviria Heunggongvirae Uroviricota Caudoviricetes	42818	FALSE	52.623	DNA	2025-03-19	45	82.222	17.778	93.409	NA	0	Bacteroides	Unclassified	Unclassified	Unclassified	Unclassified	Caudoviricetes	Uroviricota	Heunggongvirae	Duplodnaviria	Group I	PHG	Bacteroides thetaiotaomicron jmh72	temperate	Unknown
PV107407	Bacteroides phage jmh51_hp	Viruses Duplodnaviria Heunggongvirae Uroviricota Caudoviricetes	42831	FALSE	53.055	DNA	2025-03-19	46	82.609	17.391	94.242	NA	1	Bacteroides	Unclassified	Unclassified	Unclassified	Unclassified	Caudoviricetes	Uroviricota	Heunggongvirae	Duplodnaviria	Group I	PHG	Bacteroides thetaiotaomicron jmh51	temperate	Unknown
PV107406	Bacteroides phage jmh47_hp	Viruses Duplodnaviria Heunggongvirae Uroviricota Caudoviricetes	40635	FALSE	54.045	DNA	2025-03-19	47	85.106	14.894	93.341	NA	0	Bacteroides	Unclassified	Unclassified	Unclassified	Unclassified	Caudoviricetes	Uroviricota	Heunggongvirae	Duplodnaviria	Group I	PHG	Bacteroides thetaiotaomicron jmh47	temperate	Unknown
PV107405	Bacteroides phage jmh43_hp	Viruses Duplodnaviria Heunggongvirae Uroviricota Caudoviricetes	42831	FALSE	53.067	DNA	2025-03-19	46	82.609	17.391	94.242	NA	1	Bacteroides	Unclassified	Unclassified	Unclassified	Unclassified	Caudoviricetes	Uroviricota	Heunggongvirae	Duplodnaviria	Group I	PHG	Bacteroides thetaiotaomicron jmh43	temperate	Unknown
PV107404	Bacteroides phage jmh42_hp	Viruses Duplodnaviria Heunggongvirae Uroviricota Caudoviricetes	41269	FALSE	53.825	DNA	2025-03-19	43	83.721	16.279	95.105	NA	0	Bacteroides	Unclassified	Unclassified	Unclassified	Unclassified	Caudoviricetes	Uroviricota	Heunggongvirae	Duplodnaviria	Group I	PHG	Bacteroides thetaiotaomicron jmh42	temperate	Unknown
PQ790662	Pseudomonas phage Ocp-2	Viruses	66368	FALSE	55.623	DNA	2025-03-19	91	42.857	57.143	92.254	NA	0	Pseudomonas	Unclassified	Unclassified	Unclassified	Unclassified	Unclassified	Unclassified	Unclassified	Unclassified	Unclassified	PHG	Pseudomonas aeruginosa strain PAO1 deltafliF	virulent	Unknown
PQ790661	Pseudomonas phage Clew-10	Viruses	44700	FALSE	52.318	DNA	2025-03-19	66	66.667	33.333	91.72	NA	3	Pseudomonas	Unclassified	Unclassified	Unclassified	Unclassified	Unclassified	Unclassified	Unclassified	Unclassified	Unclassified	PHG	Pseudomonas aeruginosa strain PAO1 deltafliF	virulent	Unknown
PQ790660	Pseudomonas phage Clew-6	Viruses	44700	FALSE	52.311	DNA	2025-03-19	67	67.164	32.836	92.056	NA	3	Pseudomonas	Unclassified	Unclassified	Unclassified	Unclassified	Unclassified	Unclassified	Unclassified	Unclassified	Unclassified	PHG	Pseudomonas aeruginosa strain PAO1 deltafliF	virulent	Unknown
PQ790659	Pseudomonas phage Clew-3	Viruses	45649	FALSE	52.459	DNA	2025-03-19	70	70	30	92.679	NA	4	Pseudomonas	Unclassified	Unclassified	Unclassified	Unclassified	Unclassified	Unclassified	Unclassified	Unclassified	Unclassified	PHG	Pseudomonas aeruginosa strain PAO1 deltafliF	virulent	Unknown
PQ790658	Pseudomonas phage Clew-1	Viruses	45276	FALSE	52.458	DNA	2025-03-19	69	68.116	31.884	92.74	NA	4	Pseudomonas	Unclassified	Unclassified	Unclassified	Unclassified	Unclassified	Unclassified	Unclassified	Unclassified	Unclassified	PHG	Pseudomonas aeruginosa strain PAO1 deltafliF	virulent	Unknown
PV173766	Staphylococcus phage ESa4	Viruses Duplodnaviria Heunggongvirae Uroviricota Caudoviricetes Caudoviricetes incertae sedis Rountreeviridae Rakietenvirinae Rosenblumvirus	18250	FALSE	29.414	DNA	2025-03-19	20	45	55	93.222	NA	0	Staphylococcus	Rosenblumvirus	Rakietenvirinae	Rountreeviridae	Unclassified	Caudoviricetes	Uroviricota	Heunggongvirae	Duplodnaviria	Group I	PHG	Staphylococcus aureus	virulent	Unknown
PP355976	Acinetobacter phage vB_AbaM_YNAF	Viruses Duplodnaviria Heunggongvirae Uroviricota Caudoviricetes Caudoviricetes incertae sedis Obolenskvirus	45679	FALSE	37.619	DNA	2025-03-19	87	85.057	14.943	92.051	NA	0	Acinetobacter	Obolenskvirus	Unclassified	Unclassified	Unclassified	Caudoviricetes	Uroviricota	Heunggongvirae	Duplodnaviria	Group I	PHG	Acinetobacter baumannii ST2	virulent	Unknown
OP714164	Pseudomonas phage vB_PaeM_M1	Viruses Duplodnaviria Heunggongvirae Uroviricota Caudoviricetes Caudoviricetes incertae sedis Andersonviridae Ounavirinae	89387	FALSE	41.043	DNA	2025-03-19	180	46.667	53.333	92.155	NA	3	Pseudomonas	Unclassified	Ounavirinae	Andersonviridae	Unclassified	Caudoviricetes	Uroviricota	Heunggongvirae	Duplodnaviria	Group I	PHG	Pseudomonas sp. ZM01	virulent	Unknown
PQ227830	Enterobacter phage EcL22g	Viruses Duplodnaviria Heunggongvirae Uroviricota Caudoviricetes Pantevenvirales Straboviridae Pseudotevenvirus	177652	FALSE	44.709	DNA	2025-03-18	271	55.72	44.28	95.95	NA	2	Enterobacter	Pseudotevenvirus	Unclassified	Straboviridae	Pantevenvirales	Caudoviricetes	Uroviricota	Heunggongvirae	Duplodnaviria	Group I	PHG	Enterobacter cloacae	virulent	Unknown
PQ227829	Enterobacter phage EcL30g	Viruses Duplodnaviria Heunggongvirae Uroviricota Caudoviricetes Autographivirales Autotranscriptaviridae Studiervirinae Kayfunavirus	40126	FALSE	52.091	DNA	2025-03-18	47	100	0	88.359	NA	1	Enterobacter	Kayfunavirus	Studiervirinae	Autotranscriptaviridae	Autographivirales	Caudoviricetes	Uroviricota	Heunggongvirae	Duplodnaviria	Group I	PHG	Enterobacter cloacae	virulent	Unknown
PQ227828	Enterobacter phage EcL8g	Viruses Duplodnaviria Heunggongvirae Uroviricota Caudoviricetes Pantevenvirales Straboviridae Tevenvirinae Karamvirus	172768	FALSE	39.691	DNA	2025-03-18	297	13.805	86.195	94.493	NA	18	Enterobacter	Karamvirus	Tevenvirinae	Straboviridae	Pantevenvirales	Caudoviricetes	Uroviricota	Heunggongvirae	Duplodnaviria	Group I	PHG	Enterobacter bugandensis	virulent	Unknown
KY985004	Escherichia phage vB_EcoS_SH2	Viruses Duplodnaviria Heunggongvirae Uroviricota Caudoviricetes Caudoviricetes incertae sedis Drexlerviridae Tunavirinae Tunavirus Tunavirus SH2	49088	FALSE	45.475	DNA	2025-03-18	76	77.632	22.368	90.499	NA	0	Escherichia	Tunavirus	Tunavirinae	Drexlerviridae	Unclassified	Caudoviricetes	Uroviricota	Heunggongvirae	Duplodnaviria	Group I	PHG	Escherichia coli MC1061	virulent	Unknown
PV036883	Pseudomonas phage WRAIR_EPa87	Viruses Duplodnaviria Heunggongvirae Uroviricota Caudoviricetes Caudoviricetes incertae sedis Bruynoghevirus	45077	FALSE	52.109	DNA	2025-03-17	69	31.884	68.116	92.448	NA	3	Pseudomonas	Bruynoghevirus	Unclassified	Unclassified	Unclassified	Caudoviricetes	Uroviricota	Heunggongvirae	Duplodnaviria	Group I	PHG	Pseudomonas aeruginosa strain MRSN8130	virulent	Unknown
PV036882	Pseudomonas phage WRAIR_EPa83	Viruses Duplodnaviria Heunggongvirae Uroviricota Caudoviricetes Caudoviricetes incertae sedis Bruynoghevirus	45622	FALSE	52.516	DNA	2025-03-17	71	29.577	70.423	92.574	NA	3	Pseudomonas	Bruynoghevirus	Unclassified	Unclassified	Unclassified	Caudoviricetes	Uroviricota	Heunggongvirae	Duplodnaviria	Group I	PHG	Pseudomonas aeruginosa strain PAO1	virulent	Unknown
PQ793761	Klebsiella phage HZJ33	Viruses	40474	FALSE	53.121	DNA	2025-03-17	52	1.923	98.077	91.296	NA	0	Klebsiella	Unclassified	Unclassified	Unclassified	Unclassified	Unclassified	Unclassified	Unclassified	Unclassified	Unclassified	PHG	Klebsiella sp.	virulent	Unknown
PV155638	Cobetia phage Carin-5	Viruses	154621	FALSE	37.339	DNA	2025-03-17	222	24.324	75.676	93.6	NA	4	Cobetia	Unclassified	Unclassified	Unclassified	Unclassified	Unclassified	Unclassified	Unclassified	Unclassified	Unclassified	PHG	Cobetia marina DSMZ 4741	virulent	Unknown
PV173278	Klebsiella phage HJK1	Viruses Duplodnaviria Heunggongvirae Uroviricota Caudoviricetes	48334	FALSE	56.271	DNA	2025-03-17	57	61.404	38.596	94.399	NA	0	Klebsiella	Unclassified	Unclassified	Unclassified	Unclassified	Caudoviricetes	Uroviricota	Heunggongvirae	Duplodnaviria	Group I	PHG	Klebsiella sp. kctc 2242	virulent	Unknown
PQ738176	Klebsiella phage PCCM_KpP253	Viruses	39669	FALSE	52.951	DNA	2025-03-15	44	97.727	2.273	90.91	NA	0	Klebsiella	Unclassified	Unclassified	Unclassified	Unclassified	Unclassified	Unclassified	Unclassified	Unclassified	Unclassified	PHG	Klebsiella pneumoniae	virulent	Unknown
PQ843100	Streptococcus phage vB_SagS-GXN2	Viruses	42146	FALSE	33.429	DNA	2025-03-15	67	89.552	10.448	90.792	NA	0	Streptococcus	Unclassified	Unclassified	Unclassified	Unclassified	Unclassified	Unclassified	Unclassified	Unclassified	Unclassified	PHG	Streptococcus agalactiae 2024.2	temperate	Unknown
PV199477	Klebsiella phage N22	Viruses Duplodnaviria Heunggongvirae Uroviricota Caudoviricetes Caudoviricetes incertae sedis Drexlerviridae Webervirus	51626	FALSE	51.679	DNA	2025-03-15	79	72.152	27.848	91.611	NA	0	Klebsiella	Webervirus	Unclassified	Drexlerviridae	Unclassified	Caudoviricetes	Uroviricota	Heunggongvirae	Duplodnaviria	Group I	PHG	Klebsiella pneumoniae ASM41783V1	virulent	Unknown
PV105456	Pseudomonas phage vB_PaeP_JG003	Viruses Duplodnaviria Heunggongvirae Uroviricota Caudoviricetes Caudoviricetes incertae sedis Vandenendeviridae Skurskavirinae Pakpunavirus	92186	FALSE	49.219	DNA	2025-03-15	168	69.048	30.952	89.904	NA	13	Pseudomonas	Pakpunavirus	Skurskavirinae	Vandenendeviridae	Unclassified	Caudoviricetes	Uroviricota	Heunggongvirae	Duplodnaviria	Group I	PHG	Pseudomonas aeruginosa	virulent	Unknown
PQ867854	phage T4S1-k141_776450	Viruses Duplodnaviria Heunggongvirae Uroviricota Caudoviricetes Caudoviricetes incertae sedis Zobellviridae	47025	FALSE	40.917	DNA	2025-03-15	69	71.014	28.986	89.142	NA	0	Unspecified	Unclassified	Unclassified	Zobellviridae	Unclassified	Caudoviricetes	Uroviricota	Heunggongvirae	Duplodnaviria	Group I	PHG	Unspecified	virulent	Unknown
PQ867853	phage KZY1-k141_1263260	Viruses Duplodnaviria Heunggongvirae Uroviricota Caudoviricetes Caudoviricetes incertae sedis Zobellviridae Melvirus	44773	FALSE	46.434	DNA	2025-03-15	54	62.963	37.037	94.544	NA	0	Unspecified	Melvirus	Unclassified	Zobellviridae	Unclassified	Caudoviricetes	Uroviricota	Heunggongvirae	Duplodnaviria	Group I	PHG	Unspecified	virulent	Unknown
PQ867852	phage T4S1-k141_462158	Viruses Duplodnaviria Heunggongvirae Uroviricota Caudoviricetes Caudoviricetes incertae sedis Zobellviridae	50498	FALSE	43.041	DNA	2025-03-15	66	65.152	34.848	94.19	NA	1	Unspecified	Unclassified	Unclassified	Zobellviridae	Unclassified	Caudoviricetes	Uroviricota	Heunggongvirae	Duplodnaviria	Group I	PHG	Unspecified	virulent	Unknown
PQ867851	phage KZY1-k141_1938105	Viruses Duplodnaviria Heunggongvirae Uroviricota Caudoviricetes Caudoviricetes incertae sedis Zobellviridae	50220	FALSE	43.246	DNA	2025-03-15	68	69.118	30.882	94.349	NA	0	Unspecified	Unclassified	Unclassified	Zobellviridae	Unclassified	Caudoviricetes	Uroviricota	Heunggongvirae	Duplodnaviria	Group I	PHG	Unspecified	virulent	Unknown
PQ867850	phage all-k141_1748665	Viruses Duplodnaviria Heunggongvirae Uroviricota Caudoviricetes Caudoviricetes incertae sedis Zobellviridae Melvirus	46321	FALSE	48.613	DNA	2025-03-15	56	35.714	64.286	95.831	NA	2	Unspecified	Melvirus	Unclassified	Zobellviridae	Unclassified	Caudoviricetes	Uroviricota	Heunggongvirae	Duplodnaviria	Group I	PHG	Unspecified	virulent	Unknown
PQ867849	phage HSd1-k141_2165608	Viruses Duplodnaviria Heunggongvirae Uroviricota Caudoviricetes Caudoviricetes incertae sedis Zobellviridae Melvirus	40985	FALSE	44.516	DNA	2025-03-15	52	42.308	57.692	96.094	NA	0	Unspecified	Melvirus	Unclassified	Zobellviridae	Unclassified	Caudoviricetes	Uroviricota	Heunggongvirae	Duplodnaviria	Group I	PHG	Unspecified	virulent	Unknown
PQ867848	phage T2S1-k141_477764	Viruses Duplodnaviria Heunggongvirae Uroviricota Caudoviricetes Caudoviricetes incertae sedis Zobellviridae	48207	FALSE	44.693	DNA	2025-03-15	69	66.667	33.333	93.422	NA	0	Unspecified	Unclassified	Unclassified	Zobellviridae	Unclassified	Caudoviricetes	Uroviricota	Heunggongvirae	Duplodnaviria	Group I	PHG	Unspecified	virulent	Unknown
PQ867847	phage T4S1-k141_470236	Viruses Duplodnaviria Heunggongvirae Uroviricota Caudoviricetes Caudoviricetes incertae sedis Zobellviridae Melvirus	42662	FALSE	44.78	DNA	2025-03-15	58	70.69	29.31	93.847	NA	1	Unspecified	Melvirus	Unclassified	Zobellviridae	Unclassified	Caudoviricetes	Uroviricota	Heunggongvirae	Duplodnaviria	Group I	PHG	Unspecified	virulent	Unknown
PQ867846	phage HSd1-k141_1565913	Viruses Duplodnaviria Heunggongvirae Uroviricota Caudoviricetes Caudoviricetes incertae sedis Zobellviridae Melvirus	41173	FALSE	44.612	DNA	2025-03-15	55	69.091	30.909	95.764	NA	0	Unspecified	Melvirus	Unclassified	Zobellviridae	Unclassified	Caudoviricetes	Uroviricota	Heunggongvirae	Duplodnaviria	Group I	PHG	Unspecified	virulent	Unknown
PQ867845	phage T5S1-k141_653015	Viruses Duplodnaviria Heunggongvirae Uroviricota Caudoviricetes Caudoviricetes incertae sedis Zobellviridae Cobavirinae	45371	FALSE	46.503	DNA	2025-03-15	68	70.588	29.412	94.613	NA	0	Unspecified	Unclassified	Cobavirinae	Zobellviridae	Unclassified	Caudoviricetes	Uroviricota	Heunggongvirae	Duplodnaviria	Group I	PHG	Unspecified	virulent	Unknown
PQ867844	phage GX1-k141_326647	Viruses Duplodnaviria Heunggongvirae Uroviricota Caudoviricetes Caudoviricetes incertae sedis Zobellviridae	46150	FALSE	48.527	DNA	2025-03-15	65	32.308	67.692	85.612	NA	0	Unspecified	Unclassified	Unclassified	Zobellviridae	Unclassified	Caudoviricetes	Uroviricota	Heunggongvirae	Duplodnaviria	Group I	PHG	Unspecified	virulent	Unknown
PQ867843	phage T5S1-k141_18163	Viruses Duplodnaviria Heunggongvirae Uroviricota Caudoviricetes Caudoviricetes incertae sedis Zobellviridae	49719	FALSE	44.029	DNA	2025-03-15	73	69.863	30.137	92.238	NA	1	Unspecified	Unclassified	Unclassified	Zobellviridae	Unclassified	Caudoviricetes	Uroviricota	Heunggongvirae	Duplodnaviria	Group I	PHG	Unspecified	virulent	Unknown
PQ867842	phage T5S1-k141_444551	Viruses Duplodnaviria Heunggongvirae Uroviricota Caudoviricetes Caudoviricetes incertae sedis Zobellviridae	45428	FALSE	46.405	DNA	2025-03-15	57	35.088	64.912	93.044	NA	2	Unspecified	Unclassified	Unclassified	Zobellviridae	Unclassified	Caudoviricetes	Uroviricota	Heunggongvirae	Duplodnaviria	Group I	PHG	Unspecified	virulent	Unknown
PQ867841	phage T4S1-k141_502596	Viruses Duplodnaviria Heunggongvirae Uroviricota Caudoviricetes Caudoviricetes incertae sedis Zobellviridae	53656	FALSE	45.523	DNA	2025-03-15	76	32.895	67.105	92.074	NA	1	Unspecified	Unclassified	Unclassified	Zobellviridae	Unclassified	Caudoviricetes	Uroviricota	Heunggongvirae	Duplodnaviria	Group I	PHG	Unspecified	virulent	Unknown
PQ867840	phage KZY1-k141_1027853	Viruses Duplodnaviria Heunggongvirae Uroviricota Caudoviricetes Caudoviricetes incertae sedis Zobellviridae	50646	FALSE	45.5	DNA	2025-03-15	63	63.492	36.508	93.437	NA	1	Unspecified	Unclassified	Unclassified	Zobellviridae	Unclassified	Caudoviricetes	Uroviricota	Heunggongvirae	Duplodnaviria	Group I	PHG	Unspecified	virulent	Unknown
PQ867839	phage T2S2-k141_370465	Viruses Duplodnaviria Heunggongvirae Uroviricota Caudoviricetes Caudoviricetes incertae sedis Zobellviridae	49654	FALSE	41.904	DNA	2025-03-15	57	63.158	36.842	94.379	NA	1	Unspecified	Unclassified	Unclassified	Zobellviridae	Unclassified	Caudoviricetes	Uroviricota	Heunggongvirae	Duplodnaviria	Group I	PHG	Unspecified	virulent	Unknown
PQ516283	Pseudomonas phage vB_PQ1	Viruses	184459	FALSE	49.361	DNA	2025-03-15	341	82.698	17.302	84.106	NA	1	Pseudomonas	Unclassified	Unclassified	Unclassified	Unclassified	Unclassified	Unclassified	Unclassified	Unclassified	Unclassified	PHG	Pseudomonas sp.	virulent	Unknown
PQ516282	Acinetobacter phage vB_AQ1	Viruses	43868	FALSE	37.426	DNA	2025-03-15	90	83.333	16.667	90.496	NA	0	Acinetobacter	Unclassified	Unclassified	Unclassified	Unclassified	Unclassified	Unclassified	Unclassified	Unclassified	Unclassified	PHG	Acinetobacter sp.	virulent	Unknown
PQ516281	Escherichia phage vB_EQ1	Viruses	167790	FALSE	37.739	DNA	2025-03-15	264	15.53	84.47	94.33	NA	2	Escherichia	Unclassified	Unclassified	Unclassified	Unclassified	Unclassified	Unclassified	Unclassified	Unclassified	Unclassified	PHG	Escherichia sp.	virulent	Unknown
PQ516280	Staphylococcus phage vB_Q2	Viruses	42366	FALSE	33.65	DNA	2025-03-15	65	7.692	92.308	90.547	NA	0	Staphylococcus	Unclassified	Unclassified	Unclassified	Unclassified	Unclassified	Unclassified	Unclassified	Unclassified	Unclassified	PHG	Staphylococcus sp.	temperate	Unknown
PQ516279	Staphylococcus phage vB_Q1	Viruses	143265	FALSE	30.305	DNA	2025-03-15	229	72.489	27.511	87.281	NA	4	Staphylococcus	Unclassified	Unclassified	Unclassified	Unclassified	Unclassified	Unclassified	Unclassified	Unclassified	Unclassified	PHG	Staphylococcus sp.	virulent	Unknown
PQ554527	Acinetobacter phage D2SVT	Viruses	40170	FALSE	35.977	DNA	2025-03-15	60	11.667	88.333	92.275	NA	1	Acinetobacter	Unclassified	Unclassified	Unclassified	Unclassified	Unclassified	Unclassified	Unclassified	Unclassified	Unclassified	PHG	Acinetobacter baumannii AB5075	temperate	Unknown
MF481197	Marinomonas phage CB5A	Viruses Duplodnaviria Heunggongvirae Uroviricota Caudoviricetes Autographivirales Autosignataviridae Colwellvirinae Murciavirus Murciavirus CB5A	45862	FALSE	43.273	DNA	2025-03-14	51	100	0	93.446	NA	1	Marinomonas	Murciavirus	Colwellvirinae	Autosignataviridae	Autographivirales	Caudoviricetes	Uroviricota	Heunggongvirae	Duplodnaviria	Group I	PHG	Marinomonas sp.	virulent	Unknown
PQ765507	Escherichia phage 212	Viruses	171007	FALSE	40.511	DNA	2025-03-14	286	84.965	15.035	93.911	NA	3	Escherichia	Unclassified	Unclassified	Unclassified	Unclassified	Unclassified	Unclassified	Unclassified	Unclassified	Unclassified	PHG	Escherichia sp.	virulent	Unknown
PQ464596	Pseudomonas phage Torfinnsbu	Viruses Duplodnaviria Heunggongvirae Uroviricota Caudoviricetes	53022	FALSE	56.854	DNA	2025-03-14	78	82.051	17.949	91.045	NA	3	Pseudomonas	Unclassified	Unclassified	Unclassified	Unclassified	Caudoviricetes	Uroviricota	Heunggongvirae	Duplodnaviria	Group I	PHG	Pseudomonas poae Z9_5	virulent	Unknown
PQ464597	Pseudomonas phage Milchi	Viruses Duplodnaviria Heunggongvirae Uroviricota Caudoviricetes	174859	FALSE	45.522	DNA	2025-03-14	289	13.841	86.159	90.791	NA	29	Pseudomonas	Unclassified	Unclassified	Unclassified	Unclassified	Caudoviricetes	Uroviricota	Heunggongvirae	Duplodnaviria	Group I	PHG	Pseudomonas poae Z9_5	virulent	Unknown
PQ464595	Erwinia phage Kaldavass	Viruses	366556	TRUE	38.39	DNA	2025-03-14	548	6.569	93.431	91.475	NA	30	Erwinia	Unclassified	Unclassified	Unclassified	Unclassified	Unclassified	Unclassified	Unclassified	Unclassified	Unclassified	PHG	Erwinia aphidicola W09_2	virulent	Unknown
PQ464594	Erwinia phage Gravdalen	Viruses Duplodnaviria Heunggongvirae Uroviricota Caudoviricetes Pantevenvirales Straboviridae Tevenvirinae Winklervirus	171558	FALSE	38.655	DNA	2025-03-14	275	16.364	83.636	95.354	NA	17	Erwinia	Winklervirus	Tevenvirinae	Straboviridae	Pantevenvirales	Caudoviricetes	Uroviricota	Heunggongvirae	Duplodnaviria	Group I	PHG	Erwinia aphidicola N2_6	virulent	Unknown
PQ464593	Pseudomonas phage Rembedalsseter	Viruses Duplodnaviria Heunggongvirae Uroviricota Caudoviricetes	45228	FALSE	52.501	DNA	2025-03-14	71	69.014	30.986	93.579	NA	0	Pseudomonas	Unclassified	Unclassified	Unclassified	Unclassified	Caudoviricetes	Uroviricota	Heunggongvirae	Duplodnaviria	Group I	PHG	Pseudomonas trivialis B08_4	virulent	Unknown
PQ464592	Pseudomonas phage Boevelstad	Viruses Duplodnaviria Heunggongvirae Uroviricota Caudoviricetes	92884	FALSE	44.943	DNA	2025-03-14	179	46.369	53.631	91.811	NA	18	Pseudomonas	Unclassified	Unclassified	Unclassified	Unclassified	Caudoviricetes	Uroviricota	Heunggongvirae	Duplodnaviria	Group I	PHG	Pseudomonas poae B04_10	virulent	Unknown
PQ464591	Erwinia phage Vettismorki	Viruses Duplodnaviria Heunggongvirae Uroviricota Caudoviricetes Pantevenvirales Straboviridae Tevenvirinae Winklervirus	171806	FALSE	38.617	DNA	2025-03-14	277	15.523	84.477	95.43	NA	16	Erwinia	Winklervirus	Tevenvirinae	Straboviridae	Pantevenvirales	Caudoviricetes	Uroviricota	Heunggongvirae	Duplodnaviria	Group I	PHG	Erwinia aphidicola B01_5	virulent	Unknown
PQ464590	Erwinia phage Hallingskeid	Viruses	366158	TRUE	39.473	DNA	2025-03-14	610	5.738	94.262	93.474	NA	7	Erwinia	Unclassified	Unclassified	Unclassified	Unclassified	Unclassified	Unclassified	Unclassified	Unclassified	Unclassified	PHG	Erwinia aphidicola B01_10	virulent	Unknown
PV036460	Anaerosphaera phage IMGVR 8818211	Viruses Duplodnaviria Heunggongvirae Uroviricota Caudoviricetes Ca. Heliusvirales	54159	FALSE	45.387	DNA	2025-03-14	57	22.807	77.193	94.267	NA	0	Anaerosphaera	Unclassified	Unclassified	Unclassified	Heliusvirales	Caudoviricetes	Uroviricota	Heunggongvirae	Duplodnaviria	Group I	PHG	Anaerosphaera	virulent	Unknown
PV036458	Oscillospirales phage IMGVR 15609780	Viruses Duplodnaviria Heunggongvirae Uroviricota Caudoviricetes Ca. Heliusvirales	75312	FALSE	42.001	DNA	2025-03-14	84	86.905	13.095	93.256	NA	0	Unspecified	Unclassified	Unclassified	Unclassified	Heliusvirales	Caudoviricetes	Uroviricota	Heunggongvirae	Duplodnaviria	Group I	PHG	Oscillospirales	temperate	Unknown
PV036456	Monoglobales phage CHVD 5762	Viruses Duplodnaviria Heunggongvirae Uroviricota Caudoviricetes Ca. Heliusvirales	52011	FALSE	38.269	DNA	2025-03-14	68	13.235	86.765	87.357	NA	0	Unspecified	Unclassified	Unclassified	Unclassified	Heliusvirales	Caudoviricetes	Uroviricota	Heunggongvirae	Duplodnaviria	Group I	PHG	Monoglobales	virulent	Unknown
PV036455	Lachnospiraceae phage IMGVR 15430980	Viruses Duplodnaviria Heunggongvirae Uroviricota Caudoviricetes Ca. Heliusvirales	53810	FALSE	41.36	DNA	2025-03-14	63	85.714	14.286	92.827	NA	0	Unspecified	Unclassified	Unclassified	Unclassified	Heliusvirales	Caudoviricetes	Uroviricota	Heunggongvirae	Duplodnaviria	Group I	PHG	Lachnospiraceae	temperate	Unknown
PV036454	Christensenellales phage IMGVR 15666929	Viruses Duplodnaviria Heunggongvirae Uroviricota Caudoviricetes Ca. Heliusvirales	61892	FALSE	54.779	DNA	2025-03-14	69	79.71	20.29	90.332	NA	0	Unspecified	Unclassified	Unclassified	Unclassified	Heliusvirales	Caudoviricetes	Uroviricota	Heunggongvirae	Duplodnaviria	Group I	PHG	Christensenellales	temperate	Unknown
PV036453	Syntrophomonadaceae phage IMGVR 15540650	Viruses Duplodnaviria Heunggongvirae Uroviricota Caudoviricetes Ca. Heliusvirales	54276	FALSE	44.008	DNA	2025-03-14	69	11.594	88.406	91.847	NA	0	Unspecified	Unclassified	Unclassified	Unclassified	Heliusvirales	Caudoviricetes	Uroviricota	Heunggongvirae	Duplodnaviria	Group I	PHG	Syntrophomonadaceae	virulent	Unknown
PQ768831	Vibrio phage Skimmer	Viruses	126547	FALSE	40.097	DNA	2025-03-14	183	73.77	26.23	88.347	NA	22	Vibrio	Unclassified	Unclassified	Unclassified	Unclassified	Unclassified	Unclassified	Unclassified	Unclassified	Unclassified	PHG	Vibrio campbellii BB120	virulent	Unknown
PQ768830	Vibrio phage Pylo	Viruses	127701	FALSE	40.246	DNA	2025-03-14	189	72.487	27.513	88.491	NA	23	Vibrio	Unclassified	Unclassified	Unclassified	Unclassified	Unclassified	Unclassified	Unclassified	Unclassified	Unclassified	PHG	Vibrio campbellii BB120	virulent	Unknown
PQ768828	Vibrio phage Luma	Viruses	128433	FALSE	40.11	DNA	2025-03-14	187	74.332	25.668	88.851	NA	22	Vibrio	Unclassified	Unclassified	Unclassified	Unclassified	Unclassified	Unclassified	Unclassified	Unclassified	Unclassified	PHG	Vibrio campbellii BB120	virulent	Unknown
PQ768827	Vibrio phage Hades	Viruses	127281	FALSE	40.231	DNA	2025-03-14	190	73.158	26.842	89.393	NA	23	Vibrio	Unclassified	Unclassified	Unclassified	Unclassified	Unclassified	Unclassified	Unclassified	Unclassified	Unclassified	PHG	Vibrio campbellii BB120	virulent	Unknown
PQ768826	Vibrio phage Bakedbeans	Viruses	154989	FALSE	43.26	DNA	2025-03-14	198	69.697	30.303	92.703	NA	7	Vibrio	Unclassified	Unclassified	Unclassified	Unclassified	Unclassified	Unclassified	Unclassified	Unclassified	Unclassified	PHG	Vibrio campbellii BB120	virulent	Unknown
PQ561419	phage Ec2-ASingh	Viruses Duplodnaviria Heunggongvirae Uroviricota Caudoviricetes	13444	FALSE	35.719	DNA	2025-03-14	17	82.353	17.647	96.578	NA	0	Unspecified	Unclassified	Unclassified	Unclassified	Unclassified	Caudoviricetes	Uroviricota	Heunggongvirae	Duplodnaviria	Group I	PHG	Unspecified	virulent	Unknown
PQ561418	phage Ec2-ASingh	Viruses Duplodnaviria Heunggongvirae Uroviricota Caudoviricetes	63988	FALSE	39.743	DNA	2025-03-14	72	48.611	51.389	96.426	NA	2	Unspecified	Unclassified	Unclassified	Unclassified	Unclassified	Caudoviricetes	Uroviricota	Heunggongvirae	Duplodnaviria	Group I	PHG	Unspecified	virulent	Unknown
PQ561417	phage Ec2-ASingh	Viruses Duplodnaviria Heunggongvirae Uroviricota Caudoviricetes	74138	FALSE	37.093	DNA	2025-03-14	143	97.902	2.098	94.138	NA	0	Unspecified	Unclassified	Unclassified	Unclassified	Unclassified	Caudoviricetes	Uroviricota	Heunggongvirae	Duplodnaviria	Group I	PHG	Unspecified	virulent	Unknown
PQ561416	phage Ec2-ASingh	Viruses Duplodnaviria Heunggongvirae Uroviricota Caudoviricetes	84282	FALSE	38.105	DNA	2025-03-14	104	64.423	35.577	92.828	NA	1	Unspecified	Unclassified	Unclassified	Unclassified	Unclassified	Caudoviricetes	Uroviricota	Heunggongvirae	Duplodnaviria	Group I	PHG	Unspecified	virulent	Unknown
PQ561406	phage Ec2-ASingh	Viruses Duplodnaviria Heunggongvirae Uroviricota Caudoviricetes	100352	FALSE	39.37	DNA	2025-03-14	190	96.316	3.684	94.865	NA	0	Unspecified	Unclassified	Unclassified	Unclassified	Unclassified	Caudoviricetes	Uroviricota	Heunggongvirae	Duplodnaviria	Group I	PHG	Unspecified	virulent	Unknown
PQ561405	phage Ec3-ASingh	Viruses Duplodnaviria Heunggongvirae Uroviricota Caudoviricetes	26402	FALSE	35.959	DNA	2025-03-14	30	60	40	91.86	NA	10	Unspecified	Unclassified	Unclassified	Unclassified	Unclassified	Caudoviricetes	Uroviricota	Heunggongvirae	Duplodnaviria	Group I	PHG	Unspecified	virulent	Unknown
PQ561404	phage Ec3-ASingh	Viruses Duplodnaviria Heunggongvirae Uroviricota Caudoviricetes	30855	FALSE	38.195	DNA	2025-03-14	42	28.571	71.429	92.06	NA	2	Unspecified	Unclassified	Unclassified	Unclassified	Unclassified	Caudoviricetes	Uroviricota	Heunggongvirae	Duplodnaviria	Group I	PHG	Unspecified	virulent	Unknown
PQ561403	phage Ec3-ASingh	Viruses Duplodnaviria Heunggongvirae Uroviricota Caudoviricetes	56800	FALSE	37.298	DNA	2025-03-14	99	4.04	95.96	93.56	NA	0	Unspecified	Unclassified	Unclassified	Unclassified	Unclassified	Caudoviricetes	Uroviricota	Heunggongvirae	Duplodnaviria	Group I	PHG	Unspecified	virulent	Unknown
PQ561402	phage Ec3-ASingh	Viruses Duplodnaviria Heunggongvirae Uroviricota Caudoviricetes	59567	FALSE	38.16	DNA	2025-03-14	80	30	70	95.187	NA	0	Unspecified	Unclassified	Unclassified	Unclassified	Unclassified	Caudoviricetes	Uroviricota	Heunggongvirae	Duplodnaviria	Group I	PHG	Unspecified	virulent	Unknown
PQ561399	phage Ec3-ASingh	Viruses Duplodnaviria Heunggongvirae Uroviricota Caudoviricetes	20137	FALSE	37.007	DNA	2025-03-14	44	0	100	92.71	NA	0	Unspecified	Unclassified	Unclassified	Unclassified	Unclassified	Caudoviricetes	Uroviricota	Heunggongvirae	Duplodnaviria	Group I	PHG	Unspecified	virulent	Unknown
PQ561398	phage Ec3-ASingh	Viruses Duplodnaviria Heunggongvirae Uroviricota Caudoviricetes	76398	FALSE	42.131	DNA	2025-03-14	122	79.508	20.492	90.298	NA	1	Unspecified	Unclassified	Unclassified	Unclassified	Unclassified	Caudoviricetes	Uroviricota	Heunggongvirae	Duplodnaviria	Group I	PHG	Unspecified	temperate	Unknown
PQ561396	Escherichia phage Ec1-ASingh	Viruses Duplodnaviria Heunggongvirae Uroviricota Caudoviricetes	14626	FALSE	49.733	DNA	2025-03-14	26	53.846	46.154	90.045	NA	0	Escherichia	Unclassified	Unclassified	Unclassified	Unclassified	Caudoviricetes	Uroviricota	Heunggongvirae	Duplodnaviria	Group I	PHG	Unspecified	virulent	Unknown
PQ561395	Escherichia phage Ec1-ASingh	Viruses Duplodnaviria Heunggongvirae Uroviricota Caudoviricetes	24556	FALSE	50.757	DNA	2025-03-14	38	13.158	86.842	90.919	NA	0	Escherichia	Unclassified	Unclassified	Unclassified	Unclassified	Caudoviricetes	Uroviricota	Heunggongvirae	Duplodnaviria	Group I	PHG	Unspecified	virulent	Unknown
PQ561394	Escherichia phage Ec1-ASingh	Viruses Duplodnaviria Heunggongvirae Uroviricota Caudoviricetes	42423	FALSE	55.644	DNA	2025-03-14	54	100	0	89.421	NA	0	Escherichia	Unclassified	Unclassified	Unclassified	Unclassified	Caudoviricetes	Uroviricota	Heunggongvirae	Duplodnaviria	Group I	PHG	Unspecified	virulent	Unknown
PQ561393	Escherichia phage Ec1-ASingh	Viruses Duplodnaviria Heunggongvirae Uroviricota Caudoviricetes	61135	FALSE	49.576	DNA	2025-03-14	90	38.889	61.111	92.073	NA	0	Escherichia	Unclassified	Unclassified	Unclassified	Unclassified	Caudoviricetes	Uroviricota	Heunggongvirae	Duplodnaviria	Group I	PHG	Unspecified	virulent	Unknown
PQ758588	Bacillus phage PS1	Viruses	48817	FALSE	43.102	DNA	2025-03-14	69	5.797	94.203	91.929	NA	0	Bacillus	Unclassified	Unclassified	Unclassified	Unclassified	Unclassified	Unclassified	Unclassified	Unclassified	Unclassified	PHG	Bacillus licheniformis HNIBR-BC151	virulent	Unknown
PQ758395	Escherichia phage phita32	Viruses Duplodnaviria Heunggongvirae Uroviricota Caudoviricetes	138880	FALSE	43.614	DNA	2025-03-14	220	56.364	43.636	88.886	NA	6	Escherichia	Unclassified	Unclassified	Unclassified	Unclassified	Caudoviricetes	Uroviricota	Heunggongvirae	Duplodnaviria	Group I	PHG	Klebsiella pneumoniae 669	virulent	Unknown
PQ758394	Pseudomonas phage phita81A/2	Viruses Duplodnaviria Heunggongvirae Uroviricota Caudoviricetes	30228	FALSE	64.364	DNA	2025-03-14	41	85.366	14.634	89.807	NA	0	Pseudomonas	Unclassified	Unclassified	Unclassified	Unclassified	Caudoviricetes	Uroviricota	Heunggongvirae	Duplodnaviria	Group I	PHG	Pseudomonas aeruginosa 147	temperate	Unknown
PQ758393	Pseudomonas phage 5401	Viruses Duplodnaviria Heunggongvirae Uroviricota Caudoviricetes	43042	FALSE	62.153	DNA	2025-03-14	53	100	0	93.195	NA	0	Pseudomonas	Unclassified	Unclassified	Unclassified	Unclassified	Caudoviricetes	Uroviricota	Heunggongvirae	Duplodnaviria	Group I	PHG	Pseudomonas aeruginosa 147	virulent	Unknown
PQ758392	Pseudomonas phage PA38/1329	Viruses Duplodnaviria Heunggongvirae Uroviricota Caudoviricetes	36937	FALSE	63.925	DNA	2025-03-14	56	96.429	3.571	96.61	NA	0	Pseudomonas	Unclassified	Unclassified	Unclassified	Unclassified	Caudoviricetes	Uroviricota	Heunggongvirae	Duplodnaviria	Group I	PHG	Pseudomonas aeruginosa 147	virulent	Unknown
PQ758391	Pseudomonas phage 5a-DAzarov	Viruses Duplodnaviria Heunggongvirae Uroviricota Caudoviricetes	7259	FALSE	59.292	DNA	2025-03-14	14	71.429	28.571	79.804	NA	0	Pseudomonas	Unclassified	Unclassified	Unclassified	Unclassified	Caudoviricetes	Uroviricota	Heunggongvirae	Duplodnaviria	Group I	PHG	Pseudomonas aeruginosa 147	virulent	Unknown
PQ758390	Pseudomonas phage 5400	Viruses Duplodnaviria Heunggongvirae Uroviricota Caudoviricetes	37128	FALSE	62.217	DNA	2025-03-14	62	72.581	27.419	94.053	NA	0	Pseudomonas	Unclassified	Unclassified	Unclassified	Unclassified	Caudoviricetes	Uroviricota	Heunggongvirae	Duplodnaviria	Group I	PHG	Pseudomonas aeruginosa 147	temperate	Unknown
PQ758389	Pseudomonas phage 5399	Viruses Duplodnaviria Heunggongvirae Uroviricota Caudoviricetes	56378	FALSE	59.023	DNA	2025-03-14	99	56.566	43.434	89.052	NA	1	Pseudomonas	Unclassified	Unclassified	Unclassified	Unclassified	Caudoviricetes	Uroviricota	Heunggongvirae	Duplodnaviria	Group I	PHG	Pseudomonas aeruginosa 147	temperate	Unknown
PQ758388	Pseudomonas phage 5371	Viruses Duplodnaviria Heunggongvirae Uroviricota Caudoviricetes	59238	FALSE	58.912	DNA	2025-03-14	101	41.584	58.416	89.012	NA	1	Pseudomonas	Unclassified	Unclassified	Unclassified	Unclassified	Caudoviricetes	Uroviricota	Heunggongvirae	Duplodnaviria	Group I	PHG	Pseudomonas aeruginosa 147	temperate	Unknown
PQ758387	Pseudomonas phage vB_PaeM-37F	Viruses Duplodnaviria Heunggongvirae Uroviricota Caudoviricetes Caudoviricetes incertae sedis Vandenendeviridae Skurskavirinae Pakpunavirus	92229	FALSE	49.327	DNA	2025-03-14	167	70.06	29.94	89.916	NA	13	Pseudomonas	Pakpunavirus	Skurskavirinae	Vandenendeviridae	Unclassified	Caudoviricetes	Uroviricota	Heunggongvirae	Duplodnaviria	Group I	PHG	Pseudomonas aeruginosa 147	virulent	Unknown
PQ758386	Pseudomonas phage 2PS	Viruses Duplodnaviria Heunggongvirae Uroviricota Caudoviricetes	277689	TRUE	36.83	DNA	2025-03-14	360	82.5	17.5	91.833	NA	5	Pseudomonas	Unclassified	Unclassified	Unclassified	Unclassified	Caudoviricetes	Uroviricota	Heunggongvirae	Duplodnaviria	Group I	PHG	Pseudomonas aeruginosa 147	virulent	Unknown
PQ758385	Pseudomonas phage 124.01	Viruses Duplodnaviria Heunggongvirae Uroviricota Caudoviricetes	277589	TRUE	36.832	DNA	2025-03-14	360	82.5	17.5	91.71	NA	5	Pseudomonas	Unclassified	Unclassified	Unclassified	Unclassified	Caudoviricetes	Uroviricota	Heunggongvirae	Duplodnaviria	Group I	PHG	Pseudomonas aeruginosa 147	virulent	Unknown
PQ758384	Klebsiella phage M2-DAzarov	Viruses Duplodnaviria Heunggongvirae Uroviricota Caudoviricetes	40979	FALSE	52.939	DNA	2025-03-14	50	100	0	90.771	NA	0	Klebsiella	Unclassified	Unclassified	Unclassified	Unclassified	Caudoviricetes	Uroviricota	Heunggongvirae	Duplodnaviria	Group I	PHG	Klebsiella pneumoniae 669	virulent	Unknown
PQ758383	Klebsiella phage M1-DAzarov	Viruses Duplodnaviria Heunggongvirae Uroviricota Caudoviricetes	40940	FALSE	52.899	DNA	2025-03-14	50	100	0	91.202	NA	0	Klebsiella	Unclassified	Unclassified	Unclassified	Unclassified	Caudoviricetes	Uroviricota	Heunggongvirae	Duplodnaviria	Group I	PHG	Klebsiella pneumoniae 669	virulent	Unknown
PQ758382	Klebsiella phage 140f	Viruses Duplodnaviria Heunggongvirae Uroviricota Caudoviricetes	40087	FALSE	52.795	DNA	2025-03-14	50	100	0	91.459	NA	0	Klebsiella	Unclassified	Unclassified	Unclassified	Unclassified	Caudoviricetes	Uroviricota	Heunggongvirae	Duplodnaviria	Group I	PHG	Klebsiella pneumoniae 669	virulent	Unknown
PQ626786	Staphylococcus phage Zeno	Viruses Duplodnaviria Heunggongvirae Uroviricota Caudoviricetes Caudoviricetes incertae sedis Herelleviridae Twortvirinae Kayvirus	141720	FALSE	30.284	DNA	2025-03-14	224	73.214	26.786	90.789	NA	4	Staphylococcus	Kayvirus	Twortvirinae	Herelleviridae	Unclassified	Caudoviricetes	Uroviricota	Heunggongvirae	Duplodnaviria	Group I	PHG	Staphylococcus aureus	virulent	Unknown
PP906174	Ceduovirus sp. '50501'	Viruses Duplodnaviria Heunggongvirae Uroviricota Caudoviricetes Caudoviricetes incertae sedis Ceduovirus	21562	FALSE	35.915	DNA	2025-03-14	38	47.368	52.632	92.357	NA	0	Unspecified	Ceduovirus	Unclassified	Unclassified	Unclassified	Caudoviricetes	Uroviricota	Heunggongvirae	Duplodnaviria	Group I	PHG	Lactococcus cremoris 3107	virulent	Unknown
PP906173	Ceduovirus sp. '56006'	Viruses Duplodnaviria Heunggongvirae Uroviricota Caudoviricetes Caudoviricetes incertae sedis Ceduovirus	21816	FALSE	35.831	DNA	2025-03-14	36	47.222	52.778	92.327	NA	0	Unspecified	Ceduovirus	Unclassified	Unclassified	Unclassified	Caudoviricetes	Uroviricota	Heunggongvirae	Duplodnaviria	Group I	PHG	Lactococcus lactis IL1403	virulent	Unknown
PP906172	Skunavirus sp. 'svUCCL624'	Viruses Duplodnaviria Heunggongvirae Uroviricota Caudoviricetes Caudoviricetes incertae sedis Skunavirus	28819	FALSE	34.408	DNA	2025-03-14	55	47.273	52.727	89.798	NA	1	Unspecified	Skunavirus	Unclassified	Unclassified	Unclassified	Caudoviricetes	Uroviricota	Heunggongvirae	Duplodnaviria	Group I	PHG	Lactococcus cremoris 3107	virulent	Unknown
PP906171	Skunavirus sv62601	Viruses Duplodnaviria Heunggongvirae Uroviricota Caudoviricetes Caudoviricetes incertae sedis Skunavirus	30908	FALSE	34.606	DNA	2025-03-14	58	44.828	55.172	90.048	NA	3	Unspecified	Skunavirus	Unclassified	Unclassified	Unclassified	Caudoviricetes	Uroviricota	Heunggongvirae	Duplodnaviria	Group I	PHG	Lactococcus cremoris 3107	virulent	Unknown
PP906170	Lactococcus phage sk713	Viruses Duplodnaviria Heunggongvirae Uroviricota Caudoviricetes Caudoviricetes incertae sedis Skunavirus	29726	FALSE	34.431	DNA	2025-03-14	56	48.214	51.786	90.369	NA	1	Lactococcus	Skunavirus	Unclassified	Unclassified	Unclassified	Caudoviricetes	Uroviricota	Heunggongvirae	Duplodnaviria	Group I	PHG	Lactococcus cremoris NZ9000	virulent	Unknown
PP906169	Lactococcus phage c2	Viruses Duplodnaviria Heunggongvirae Uroviricota Caudoviricetes Caudoviricetes incertae sedis Ceduovirus Ceduovirus c2	21518	FALSE	36.337	DNA	2025-03-14	37	48.649	51.351	93.327	NA	0	Lactococcus	Ceduovirus	Unclassified	Unclassified	Unclassified	Caudoviricetes	Uroviricota	Heunggongvirae	Duplodnaviria	Group I	PHG	Lactococcus cremoris NZ9000	virulent	Unknown
PP906168	Skunavirus sv66901	Viruses Duplodnaviria Heunggongvirae Uroviricota Caudoviricetes Caudoviricetes incertae sedis Skunavirus	31156	FALSE	34.552	DNA	2025-03-14	51	54.902	45.098	86.773	NA	2	Unspecified	Skunavirus	Unclassified	Unclassified	Unclassified	Caudoviricetes	Uroviricota	Heunggongvirae	Duplodnaviria	Group I	PHG	Lactococcus cremoris 3107	virulent	Unknown
PP906167	Lactococcus phage SK1	Viruses Duplodnaviria Heunggongvirae Uroviricota Caudoviricetes Caudoviricetes incertae sedis Skunavirus Skunavirus sk1	28451	FALSE	34.508	DNA	2025-03-14	55	45.455	54.545	90.76	NA	1	Lactococcus	Skunavirus	Unclassified	Unclassified	Unclassified	Caudoviricetes	Uroviricota	Heunggongvirae	Duplodnaviria	Group I	PHG	Lactococcus cremoris NZ9000	virulent	Unknown
PP906166	Lactococcus virus P2	Viruses Duplodnaviria Heunggongvirae Uroviricota Caudoviricetes Caudoviricetes incertae sedis Skunavirus	27595	FALSE	34.727	DNA	2025-03-14	50	50	50	91.281	NA	1	Lactococcus	Skunavirus	Unclassified	Unclassified	Unclassified	Caudoviricetes	Uroviricota	Heunggongvirae	Duplodnaviria	Group I	PHG	Lactococcus cremoris NZ9000	virulent	Unknown
PP906165	Lactococcus phage P008	Viruses Duplodnaviria Heunggongvirae Uroviricota Caudoviricetes Caudoviricetes incertae sedis Skunavirus Skunavirus P008	28538	FALSE	34.677	DNA	2025-03-14	55	45.455	54.545	89.691	NA	2	Lactococcus	Skunavirus	Unclassified	Unclassified	Unclassified	Caudoviricetes	Uroviricota	Heunggongvirae	Duplodnaviria	Group I	PHG	Lactococcus lactis IL1403	virulent	Unknown
PQ788408	Pseudomonas phage VB_EV13	Viruses	46815	FALSE	59.494	DNA	2025-03-14	78	56.41	43.59	93.25	NA	3	Pseudomonas	Unclassified	Unclassified	Unclassified	Unclassified	Unclassified	Unclassified	Unclassified	Unclassified	Unclassified	PHG	Pseudomonas aeruginosa Tclvp1-3	temperate	Unknown
KY626177	Marinomonas phage CPG1g	Viruses Duplodnaviria Heunggongvirae Uroviricota Caudoviricetes Autographivirales Autosignataviridae Colwellvirinae Murciavirus Murciavirus CPP1m	44244	FALSE	43.36	DNA	2025-03-14	47	100	0	94.388	NA	1	Marinomonas	Murciavirus	Colwellvirinae	Autosignataviridae	Autographivirales	Caudoviricetes	Uroviricota	Heunggongvirae	Duplodnaviria	Group I	PHG	Marinomonas mediterranea	virulent	Unknown
KY626176	Marinomonas phage CPP1m	Viruses Duplodnaviria Heunggongvirae Uroviricota Caudoviricetes Autographivirales Autosignataviridae Colwellvirinae Murciavirus Murciavirus CPP1m	44245	FALSE	43.363	DNA	2025-03-14	47	100	0	94.25	NA	1	Marinomonas	Murciavirus	Colwellvirinae	Autosignataviridae	Autographivirales	Caudoviricetes	Uroviricota	Heunggongvirae	Duplodnaviria	Group I	PHG	Marinomonas mediterranea	virulent	Unknown
PQ879543	Pseudomonas phage vB_PaeS_22043_B8_1	Viruses Duplodnaviria Heunggongvirae Uroviricota Caudoviricetes Caudoviricetes incertae sedis Septimatrevirus	42782	FALSE	53.698	DNA	2025-03-13	54	83.333	16.667	92.345	NA	0	Pseudomonas	Septimatrevirus	Unclassified	Unclassified	Unclassified	Caudoviricetes	Uroviricota	Heunggongvirae	Duplodnaviria	Group I	PHG	Pseudomonas aeruginosa MH29 (DSM 22043)	virulent	Unknown
PQ879542	Pseudomonas phage vB_PaeM-PTLAW1	Viruses Duplodnaviria Heunggongvirae Uroviricota Caudoviricetes Caudoviricetes incertae sedis Lindbergviridae Pbunavirus	66109	FALSE	55.604	DNA	2025-03-13	94	56.383	43.617	91.925	NA	0	Pseudomonas	Pbunavirus	Unclassified	Lindbergviridae	Unclassified	Caudoviricetes	Uroviricota	Heunggongvirae	Duplodnaviria	Group I	PHG	Pseudomonas aeruginosa PA14 (DSM 19882)	virulent	Unknown
PQ299149	Escherichia phage LLS	Viruses	42883	FALSE	51.498	DNA	2025-03-13	53	67.925	32.075	88.762	NA	0	Escherichia	Unclassified	Unclassified	Unclassified	Unclassified	Unclassified	Unclassified	Unclassified	Unclassified	Unclassified	PHG	Escherichia coli K12	temperate	Unknown
PQ226818	Escherichia phage vB_EcoM_AMO3598	Viruses	145425	FALSE	37.452	DNA	2025-03-13	241	54.357	45.643	90.698	NA	16	Escherichia	Unclassified	Unclassified	Unclassified	Unclassified	Unclassified	Unclassified	Unclassified	Unclassified	Unclassified	PHG	Escherichia sp.	virulent	Unknown
PQ571310	Thomasclavelia phage TR-TP2	Viruses	101107	FALSE	29.82	DNA	2025-03-12	138	55.072	44.928	89.424	NA	0	Thomasclavelia	Unclassified	Unclassified	Unclassified	Unclassified	Unclassified	Unclassified	Unclassified	Unclassified	Unclassified	PHG	Thomasclavelia ramosa YY17	temperate	Unknown
PQ571309	Thomasclavelia phage TR-TP1	Viruses	89662	FALSE	30.334	DNA	2025-03-12	120	37.5	62.5	93.123	NA	0	Thomasclavelia	Unclassified	Unclassified	Unclassified	Unclassified	Unclassified	Unclassified	Unclassified	Unclassified	Unclassified	PHG	Thomasclavelia ramosa YY17	temperate	Unknown
PQ571308	Shigella phage SF2-1	Viruses	167938	FALSE	35.489	DNA	2025-03-12	266	84.586	15.414	93.955	NA	11	Shigella	Unclassified	Unclassified	Unclassified	Unclassified	Unclassified	Unclassified	Unclassified	Unclassified	Unclassified	PHG	Shigella flexneri SM3	virulent	Unknown
PQ571307	Shigella phage SF1-1	Viruses	145957	FALSE	38.903	DNA	2025-03-12	263	51.711	48.289	92.218	NA	10	Shigella	Unclassified	Unclassified	Unclassified	Unclassified	Unclassified	Unclassified	Unclassified	Unclassified	Unclassified	PHG	Shigella flexneri SB2	virulent	Unknown
PQ571306	Shigella phage phiSD1	Viruses	42072	FALSE	50.689	DNA	2025-03-12	73	67.123	32.877	90.894	NA	0	Shigella	Unclassified	Unclassified	Unclassified	Unclassified	Unclassified	Unclassified	Unclassified	Unclassified	Unclassified	PHG	Shigella dysenteriae X12	virulent	Unknown
PQ571305	Streptococcus phage SA-TP2	Viruses	42736	FALSE	41.141	DNA	2025-03-12	55	92.727	7.273	89.377	NA	0	Streptococcus	Unclassified	Unclassified	Unclassified	Unclassified	Unclassified	Unclassified	Unclassified	Unclassified	Unclassified	PHG	Streptococcus salivarius DBO_AE_2	temperate	Unknown
PQ571304	Streptococcus phage SA-TP1	Viruses	10518	FALSE	37.136	DNA	2025-03-12	17	11.765	88.235	80.091	NA	0	Streptococcus	Unclassified	Unclassified	Unclassified	Unclassified	Unclassified	Unclassified	Unclassified	Unclassified	Unclassified	PHG	Streptococcus salivarius DBO_AE_2	temperate	Unknown
PQ571303	Ruminococcus phage RG-TP1	Viruses	36030	FALSE	42.517	DNA	2025-03-12	61	93.443	6.557	88.535	NA	1	Ruminococcus	Unclassified	Unclassified	Unclassified	Unclassified	Unclassified	Unclassified	Unclassified	Unclassified	Unclassified	PHG	Mediterraneibacter gnavus (Ruminococcus gnavus) DB_YZ_1	temperate	Unknown
PQ571302	Phocaeicola phage PV4-TP1	Viruses	72163	FALSE	39.157	DNA	2025-03-12	106	39.623	60.377	89.381	NA	8	Phocaeicola	Unclassified	Unclassified	Unclassified	Unclassified	Unclassified	Unclassified	Unclassified	Unclassified	Unclassified	PHG	Phocaeicola vulgatus BM8	virulent	Unknown
PQ571301	Enterococcus phage EH-TP1	Viruses	44641	FALSE	36.664	DNA	2025-03-12	70	7.143	92.857	90.491	NA	2	Enterococcus	Unclassified	Unclassified	Unclassified	Unclassified	Unclassified	Unclassified	Unclassified	Unclassified	Unclassified	PHG	Enterococcus hirae BBCO_MU_1	temperate	Unknown
PQ571300	Klebsiella phage KP3-1	Viruses	41231	FALSE	52.984	DNA	2025-03-12	53	7.547	92.453	84.795	NA	0	Klebsiella	Unclassified	Unclassified	Unclassified	Unclassified	Unclassified	Unclassified	Unclassified	Unclassified	Unclassified	PHG	Klebsiella pneumoniae subsp. Rhinoscleromatis DB_MM_10	virulent	Unknown
PQ571299	Klebsiella phage KP2-1	Viruses	40809	FALSE	53.084	DNA	2025-03-12	49	0	100	90.576	NA	0	Klebsiella	Unclassified	Unclassified	Unclassified	Unclassified	Unclassified	Unclassified	Unclassified	Unclassified	Unclassified	PHG	Klebsiella pneumoniae X5	virulent	Unknown
PQ571298	Klebsiella phage KP1-1	Viruses	44110	FALSE	53.752	DNA	2025-03-12	59	100	0	94.679	NA	0	Klebsiella	Unclassified	Unclassified	Unclassified	Unclassified	Unclassified	Unclassified	Unclassified	Unclassified	Unclassified	PHG	Klebsiella pneumoniae DB_TX_2	virulent	Unknown
PQ571297	Klebsiella phage KO-TP1	Viruses	27524	FALSE	53.154	DNA	2025-03-12	43	46.512	53.488	87.862	NA	0	Klebsiella	Unclassified	Unclassified	Unclassified	Unclassified	Unclassified	Unclassified	Unclassified	Unclassified	Unclassified	PHG	Klebsiella oxytoca BBCO_XO_1	temperate	Unknown
PQ571296	Klebsiella phage KA2-1	Viruses	43668	FALSE	53.916	DNA	2025-03-12	59	88.136	11.864	92.319	NA	0	Klebsiella	Unclassified	Unclassified	Unclassified	Unclassified	Unclassified	Unclassified	Unclassified	Unclassified	Unclassified	PHG	Klebsiella aerogenes MAO-MM-7	temperate	Unknown
PQ571295	Klebsiella phage KA1-2	Viruses	52366	FALSE	51.833	DNA	2025-03-12	81	71.605	28.395	90.666	NA	0	Klebsiella	Unclassified	Unclassified	Unclassified	Unclassified	Unclassified	Unclassified	Unclassified	Unclassified	Unclassified	PHG	Klebsiella aerogenes HO5	virulent	Unknown
PQ571294	Klebsiella phage KA1-1	Viruses	40832	FALSE	52.527	DNA	2025-03-12	49	100	0	92.06	NA	0	Klebsiella	Unclassified	Unclassified	Unclassified	Unclassified	Unclassified	Unclassified	Unclassified	Unclassified	Unclassified	PHG	Klebsiella aerogenes HO5	virulent	Unknown
PQ571293	Escherichia phage EM1	Viruses	44223	FALSE	50.517	DNA	2025-03-12	76	67.105	32.895	92.891	NA	0	Escherichia	Unclassified	Unclassified	Unclassified	Unclassified	Unclassified	Unclassified	Unclassified	Unclassified	Unclassified	PHG	Escherichia marmotae SB1	virulent	Unknown
PQ571292	Enterococcus phage EG-TP1	Viruses	38020	FALSE	37.735	DNA	2025-03-12	58	18.966	81.034	92.943	NA	0	Enterococcus	Unclassified	Unclassified	Unclassified	Unclassified	Unclassified	Unclassified	Unclassified	Unclassified	Unclassified	PHG	Enterococcus gallinarum BBC_KY_5	virulent	Unknown
PQ571291	Escherichia phage EF3-1	Viruses	50066	FALSE	45.38	DNA	2025-03-12	73	73.973	26.027	87.131	NA	0	Escherichia	Unclassified	Unclassified	Unclassified	Unclassified	Unclassified	Unclassified	Unclassified	Unclassified	Unclassified	PHG	Escherichia fergusonii O14	virulent	Unknown
PQ571290	Escherichia phage EF2-1	Viruses	42599	FALSE	50.921	DNA	2025-03-12	72	69.444	30.556	92.481	NA	0	Escherichia	Unclassified	Unclassified	Unclassified	Unclassified	Unclassified	Unclassified	Unclassified	Unclassified	Unclassified	PHG	Escherichia fergusonii Y9	virulent	Unknown
PQ571289	Escherichia phage EF1-1	Viruses	147884	FALSE	39.087	DNA	2025-03-12	260	46.923	53.077	92.414	NA	11	Escherichia	Unclassified	Unclassified	Unclassified	Unclassified	Unclassified	Unclassified	Unclassified	Unclassified	Unclassified	PHG	Escherichia fergusonii T12	virulent	Unknown
PQ571288	Escherichia phage EC3-1	Viruses	44405	FALSE	50.312	DNA	2025-03-12	75	33.333	66.667	92.706	NA	0	Escherichia	Unclassified	Unclassified	Unclassified	Unclassified	Unclassified	Unclassified	Unclassified	Unclassified	Unclassified	PHG	Escherichia coli BF4	virulent	Unknown
PQ571287	Enterococcus phage EA1	Viruses	152401	FALSE	37.11	DNA	2025-03-12	195	41.026	58.974	89.689	NA	24	Enterococcus	Unclassified	Unclassified	Unclassified	Unclassified	Unclassified	Unclassified	Unclassified	Unclassified	Unclassified	PHG	Enterococcus avium BBCO_DT_2	virulent	Unknown
PQ571286	Clostridium phage CP1	Viruses	17802	FALSE	27.165	DNA	2025-03-12	23	60.87	39.13	92.417	NA	0	Clostridium	Unclassified	Unclassified	Unclassified	Unclassified	Unclassified	Unclassified	Unclassified	Unclassified	Unclassified	PHG	Clostridium perfringens DB-ZI-15	virulent	Unknown
PQ571285	Bacteroides phage BX-TP2	Viruses	45824	FALSE	51.576	DNA	2025-03-12	48	81.25	18.75	90.234	NA	1	Bacteroides	Unclassified	Unclassified	Unclassified	Unclassified	Unclassified	Unclassified	Unclassified	Unclassified	Unclassified	PHG	Bacteroides xylanisolvens HM7	temperate	Unknown
PQ571284	Bacteroides phage BX-TP1	Viruses	42990	FALSE	52.359	DNA	2025-03-12	45	82.222	17.778	93.119	NA	1	Bacteroides	Unclassified	Unclassified	Unclassified	Unclassified	Unclassified	Unclassified	Unclassified	Unclassified	Unclassified	PHG	Bacteroides xylanisolvens HM7	temperate	Unknown
PQ571283	Bacteroides phage BU3-1	Viruses	34580	FALSE	45.925	DNA	2025-03-12	49	2.041	97.959	90.477	NA	0	Bacteroides	Unclassified	Unclassified	Unclassified	Unclassified	Unclassified	Unclassified	Unclassified	Unclassified	Unclassified	PHG	Bacteroides uniformis BG24	virulent	Unknown
PQ571282	Bacteroides phage BU2-2	Viruses	34537	FALSE	45.432	DNA	2025-03-12	48	0	100	92.883	NA	0	Bacteroides	Unclassified	Unclassified	Unclassified	Unclassified	Unclassified	Unclassified	Unclassified	Unclassified	Unclassified	PHG	Bacteroides uniformis BG2	virulent	Unknown
PQ571281	Bacteroides phage BU2-1	Viruses	35276	FALSE	45.549	DNA	2025-03-12	50	98	2	92.638	NA	0	Bacteroides	Unclassified	Unclassified	Unclassified	Unclassified	Unclassified	Unclassified	Unclassified	Unclassified	Unclassified	PHG	Bacteroides uniformis BG2	virulent	Unknown
PQ571280	Bacteroides phage BU1-1	Viruses	33561	FALSE	45.884	DNA	2025-03-12	46	0	100	92.607	NA	0	Bacteroides	Unclassified	Unclassified	Unclassified	Unclassified	Unclassified	Unclassified	Unclassified	Unclassified	Unclassified	PHG	Bacteroides uniformis BG16	virulent	Unknown
PQ571279	Bacteroides phage BT-TP2	Viruses	45224	FALSE	45.942	DNA	2025-03-12	49	95.918	4.082	91.372	NA	0	Bacteroides	Unclassified	Unclassified	Unclassified	Unclassified	Unclassified	Unclassified	Unclassified	Unclassified	Unclassified	PHG	Bacteroides thetaiotaomicron BG12	temperate	Unknown
PQ571278	Bacteroides phage BT2	Viruses	38002	FALSE	46.192	DNA	2025-03-12	50	0	100	94.353	NA	0	Bacteroides	Unclassified	Unclassified	Unclassified	Unclassified	Unclassified	Unclassified	Unclassified	Unclassified	Unclassified	PHG	Bacteroides thetaiotaomicron BG12	virulent	Unknown
PQ571277	Bacteroides phage BS-TP4	Viruses	64274	FALSE	43.416	DNA	2025-03-12	62	38.71	61.29	95.32	NA	0	Bacteroides	Unclassified	Unclassified	Unclassified	Unclassified	Unclassified	Unclassified	Unclassified	Unclassified	Unclassified	PHG	Bacteroides salyersiae BG8	virulent	Unknown
PQ571276	Bacteroides phage BS-TP3	Viruses	57510	FALSE	40.2	DNA	2025-03-12	65	76.923	23.077	89.536	NA	0	Bacteroides	Unclassified	Unclassified	Unclassified	Unclassified	Unclassified	Unclassified	Unclassified	Unclassified	Unclassified	PHG	Bacteroides salyersiae BG8	temperate	Unknown
PQ571275	Bacteroides phage BS-TP2	Viruses	57555	FALSE	40.586	DNA	2025-03-12	86	84.884	15.116	89.163	NA	2	Bacteroides	Unclassified	Unclassified	Unclassified	Unclassified	Unclassified	Unclassified	Unclassified	Unclassified	Unclassified	PHG	Bacteroides salyersiae BG8	virulent	Unknown
PQ571274	Bacteroides phage BS-TP1	Viruses	111694	FALSE	39.322	DNA	2025-03-12	134	54.478	45.522	90.265	NA	0	Bacteroides	Unclassified	Unclassified	Unclassified	Unclassified	Unclassified	Unclassified	Unclassified	Unclassified	Unclassified	PHG	Bacteroides salyersiae BG8	virulent	Unknown
PQ571273	Bifidobacterium phage BP1	Viruses	19463	FALSE	49.684	DNA	2025-03-12	26	3.846	96.154	90.541	NA	0	Bifidobacterium	Unclassified	Unclassified	Unclassified	Unclassified	Unclassified	Unclassified	Unclassified	Unclassified	Unclassified	PHG	Bifidobacterium pseudocatenulatum U19	virulent	Unknown
PQ571272	Bacteroides phage BO1	Viruses	37184	FALSE	46.958	DNA	2025-03-12	46	0	100	93.669	NA	0	Bacteroides	Unclassified	Unclassified	Unclassified	Unclassified	Unclassified	Unclassified	Unclassified	Unclassified	Unclassified	PHG	Bacteroides ovatus LG1	virulent	Unknown
PQ571271	Bacteroides phage BKR1	Viruses	35558	FALSE	46.926	DNA	2025-03-12	43	100	0	92.882	NA	0	Bacteroides	Unclassified	Unclassified	Unclassified	Unclassified	Unclassified	Unclassified	Unclassified	Unclassified	Unclassified	PHG	Bacteroides kribbi U7	virulent	Unknown
PQ571270	Bacteroides phage BKO1-TP4	Viruses	40816	FALSE	53.05	DNA	2025-03-12	43	81.395	18.605	94.463	NA	1	Bacteroides	Unclassified	Unclassified	Unclassified	Unclassified	Unclassified	Unclassified	Unclassified	Unclassified	Unclassified	PHG	Bacteroides koreensis HM3	temperate	Unknown
PQ571269	Bacteroides phage BKO1-TP3	Viruses	64956	FALSE	41.6	DNA	2025-03-12	62	66.129	33.871	96.739	NA	0	Bacteroides	Unclassified	Unclassified	Unclassified	Unclassified	Unclassified	Unclassified	Unclassified	Unclassified	Unclassified	PHG	Bacteroides koreensis HM3	temperate	Unknown
PQ571268	Bacteroides phage BKO1-TP1	Viruses	46246	FALSE	51.622	DNA	2025-03-12	50	80	20	92.33	NA	1	Bacteroides	Unclassified	Unclassified	Unclassified	Unclassified	Unclassified	Unclassified	Unclassified	Unclassified	Unclassified	PHG	Bacteroides koreensis HM3	temperate	Unknown
PQ571267	Bacteroides phage BKO1-3	Viruses	45476	FALSE	44.672	DNA	2025-03-12	60	0	100	93.742	NA	0	Bacteroides	Unclassified	Unclassified	Unclassified	Unclassified	Unclassified	Unclassified	Unclassified	Unclassified	Unclassified	PHG	Bacteroides koreensis HM3	virulent	Unknown
PQ571266	Bacteroides phage BKO1-1	Viruses	36798	FALSE	46.429	DNA	2025-03-12	45	100	0	93.005	NA	0	Bacteroides	Unclassified	Unclassified	Unclassified	Unclassified	Unclassified	Unclassified	Unclassified	Unclassified	Unclassified	PHG	Bacteroides koreensis HM3	virulent	Unknown
PQ571265	Bacteroides phage BI-TP1	Viruses	71593	FALSE	39.102	DNA	2025-03-12	102	56.863	43.137	89.625	NA	8	Bacteroides	Unclassified	Unclassified	Unclassified	Unclassified	Unclassified	Unclassified	Unclassified	Unclassified	Unclassified	PHG	Bacteroides intestinalis BG4	virulent	Unknown
PQ571264	Bacteroides phage BF3-TP1	Viruses	32563	FALSE	39.176	DNA	2025-03-12	46	100	0	93.225	NA	0	Bacteroides	Unclassified	Unclassified	Unclassified	Unclassified	Unclassified	Unclassified	Unclassified	Unclassified	Unclassified	PHG	Bacteroides fragilis HM4	virulent	Unknown
PQ571263	Bacteroides phage BF1-TP2	Viruses	68350	FALSE	41.862	DNA	2025-03-12	84	59.524	40.476	88.508	NA	1	Bacteroides	Unclassified	Unclassified	Unclassified	Unclassified	Unclassified	Unclassified	Unclassified	Unclassified	Unclassified	PHG	Bacteroides fragilis BL19	temperate	Unknown
PQ571262	Bacteroides phage BF1-8	Viruses	37488	FALSE	46.084	DNA	2025-03-12	49	97.959	2.041	93.35	NA	0	Bacteroides	Unclassified	Unclassified	Unclassified	Unclassified	Unclassified	Unclassified	Unclassified	Unclassified	Unclassified	PHG	Bacteroides fragilis BL19	virulent	Unknown
PQ571261	Bacteroides phage BF1-4	Viruses	21110	FALSE	47.101	DNA	2025-03-12	22	100	0	97.475	NA	0	Bacteroides	Unclassified	Unclassified	Unclassified	Unclassified	Unclassified	Unclassified	Unclassified	Unclassified	Unclassified	PHG	Bacteroides fragilis BL19	virulent	Unknown
PQ571260	Bacteroides phage BF1-3	Viruses	37489	FALSE	46.035	DNA	2025-03-12	47	2.128	97.872	92.995	NA	0	Bacteroides	Unclassified	Unclassified	Unclassified	Unclassified	Unclassified	Unclassified	Unclassified	Unclassified	Unclassified	PHG	Bacteroides fragilis BL19	temperate	Unknown
PQ571259	Bacteroides phage BF1-2	Viruses	37895	FALSE	46.444	DNA	2025-03-12	47	100	0	90.329	NA	0	Bacteroides	Unclassified	Unclassified	Unclassified	Unclassified	Unclassified	Unclassified	Unclassified	Unclassified	Unclassified	PHG	Bacteroides fragilis BL19	virulent	Unknown
PQ880147	Salmonella phage HMD-P2	Viruses Duplodnaviria Heunggongvirae Uroviricota Caudoviricetes Caudoviricetes incertae sedis Demerecviridae Markadamsvirinae Epseptimavirus	111830	FALSE	40.412	DNA	2025-03-12	158	30.38	69.62	85.481	NA	30	Salmonella	Epseptimavirus	Markadamsvirinae	Demerecviridae	Unclassified	Caudoviricetes	Uroviricota	Heunggongvirae	Duplodnaviria	Group I	PHG	Salmonella sp.	virulent	Unknown
PP475461	Xanthomonas phage phiXF1	Viruses	113538	FALSE	57.117	DNA	2025-03-12	165	67.879	32.121	94.05	NA	1	Xanthomonas	Unclassified	Unclassified	Unclassified	Unclassified	Unclassified	Unclassified	Unclassified	Unclassified	Unclassified	PHG	Xanthomonas campestris pv. campestris CECT 97	virulent	Unknown
PV007823	Staphylococcus phage CapO46	Viruses Duplodnaviria Heunggongvirae Uroviricota Caudoviricetes Caudoviricetes incertae sedis Rountreeviridae Rakietenvirinae Rosenblumvirus	17107	FALSE	29.082	DNA	2025-03-11	19	42.105	57.895	95.207	NA	0	Staphylococcus	Rosenblumvirus	Rakietenvirinae	Rountreeviridae	Unclassified	Caudoviricetes	Uroviricota	Heunggongvirae	Duplodnaviria	Group I	PHG	Staphylococcus aureus	virulent	Unknown
PV102577	Escherichia phage vB_EcoM_BMB16	Viruses Duplodnaviria Heunggongvirae Uroviricota Caudoviricetes Pantevenvirales Straboviridae Tevenvirinae Tequatrovirus	167138	FALSE	35.507	DNA	2025-03-11	269	15.242	84.758	95.065	NA	10	Escherichia	Tequatrovirus	Tevenvirinae	Straboviridae	Pantevenvirales	Caudoviricetes	Uroviricota	Heunggongvirae	Duplodnaviria	Group I	PHG	Escherichia coli DH5[alpha]	virulent	Unknown
OR295560	Clostridioides phage phiCD508	Viruses Duplodnaviria Heunggongvirae Uroviricota Caudoviricetes	49272	FALSE	29.124	DNA	2025-03-11	74	89.189	10.811	88.559	NA	0	Clostridioides	Unclassified	Unclassified	Unclassified	Unclassified	Caudoviricetes	Uroviricota	Heunggongvirae	Duplodnaviria	Group I	PHG	Clostridioides difficile LCUS 0508	temperate	Unknown
OZ240615	Klebsiella phage vB_KpM_Centimanus	Viruses	299730	TRUE	45.031	DNA	2025-03-09	362	10.497	89.503	93.057	NA	8	Klebsiella	Unclassified	Unclassified	Unclassified	Unclassified	Unclassified	Unclassified	Unclassified	Unclassified	Unclassified	PHG	Unspecified	virulent	Unknown
MT259468	Aeromonas phage PS	Viruses Duplodnaviria Heunggongvirae Uroviricota Caudoviricetes Autographivirales Autoscriptoviridae Savitribaivirus Savitribaivirus PS	41209	FALSE	48.56	DNA	2025-03-10	50	100	0	90.636	NA	0	Aeromonas	Savitribaivirus	Unclassified	Autoscriptoviridae	Autographivirales	Caudoviricetes	Uroviricota	Heunggongvirae	Duplodnaviria	Group I	PHG	Aeromonas salmonicida A567	virulent	Unknown
PQ858442	Klebsiella phage HJK2	Viruses Duplodnaviria Heunggongvirae Uroviricota Caudoviricetes Autographivirales Autotranscriptaviridae Studiervirinae Przondovirus	40685	FALSE	53.022	DNA	2025-03-10	48	100	0	90.756	NA	0	Klebsiella	Przondovirus	Studiervirinae	Autotranscriptaviridae	Autographivirales	Caudoviricetes	Uroviricota	Heunggongvirae	Duplodnaviria	Group I	PHG	Klebsiella pneumoniae NMS 1120	virulent	Unknown
PQ844485	Mycobacterium phage Hashim76	Viruses	70230	FALSE	70.104	DNA	2025-03-10	101	59.406	40.594	94.626	NA	1	Mycobacterium	Unclassified	Unclassified	Unclassified	Unclassified	Unclassified	Unclassified	Unclassified	Unclassified	Unclassified	PHG	Mycobacterium smegmatis mc2 155	virulent	Unknown
PQ844484	Mycobacterium phage Vagabond	Viruses Duplodnaviria Heunggongvirae Uroviricota Caudoviricetes	70854	FALSE	65.413	DNA	2025-03-10	121	46.281	53.719	92.59	NA	0	Mycobacterium	Unclassified	Unclassified	Unclassified	Unclassified	Caudoviricetes	Uroviricota	Heunggongvirae	Duplodnaviria	Group I	PHG	Mycobacterium smegmatis mc2 155	virulent	Unknown
PQ844483	Arthrobacter phage QuinnAvery	Viruses	43177	FALSE	64.926	DNA	2025-03-10	65	89.231	10.769	93.096	NA	1	Arthrobacter	Unclassified	Unclassified	Unclassified	Unclassified	Unclassified	Unclassified	Unclassified	Unclassified	Unclassified	PHG	Arthrobacter globiformis B-2979	virulent	Unknown
PQ821648	Mycobacterium phage ZM2	Viruses Duplodnaviria Heunggongvirae Uroviricota Caudoviricetes Caudoviricetes incertae sedis Gilesvirus	55402	FALSE	67.084	DNA	2025-03-10	81	79.012	20.988	93.798	NA	0	Mycobacterium	Gilesvirus	Unclassified	Unclassified	Unclassified	Caudoviricetes	Uroviricota	Heunggongvirae	Duplodnaviria	Group I	PHG	Mycolicibacterium smegmatis MC2 155	virulent	Unknown
PQ812250	Escherichia phage vB_EcoM_PE006	Viruses	75413	FALSE	42.148	DNA	2025-03-10	120	20	80	89.01	NA	0	Escherichia	Unclassified	Unclassified	Unclassified	Unclassified	Unclassified	Unclassified	Unclassified	Unclassified	Unclassified	PHG	Escherichia sp.	temperate	Unknown
PQ824230	Enterobacter phage vB_Ecl_id4496	Viruses	172413	FALSE	39.81	DNA	2025-03-10	286	86.014	13.986	94.962	NA	20	Enterobacter	Unclassified	Unclassified	Unclassified	Unclassified	Unclassified	Unclassified	Unclassified	Unclassified	Unclassified	PHG	Enterobacter cloacae SRM004	virulent	Unknown
PQ799575	Enterococcus phage vB_EfaS_MF-DL	Viruses Duplodnaviria Heunggongvirae Uroviricota Caudoviricetes Caudoviricetes incertae sedis Efquatrovirus	37648	FALSE	34.788	DNA	2025-03-10	61	81.967	18.033	91.614	NA	0	Enterococcus	Efquatrovirus	Unclassified	Unclassified	Unclassified	Caudoviricetes	Uroviricota	Heunggongvirae	Duplodnaviria	Group I	PHG	Enterococcus faecium	virulent	Unknown
PQ797121	Acinetobacter phage MRABphi22	Viruses	44928	FALSE	37.936	DNA	2025-03-10	85	84.706	15.294	92.201	NA	0	Acinetobacter	Unclassified	Unclassified	Unclassified	Unclassified	Unclassified	Unclassified	Unclassified	Unclassified	Unclassified	PHG	Acinetobacter baumannii strain MRAB10-230	virulent	Unknown
PQ759887	Escherichia phage Pu-Krd-SF7	Viruses	169321	FALSE	35.256	DNA	2025-03-10	262	82.824	17.176	94.255	NA	8	Escherichia	Unclassified	Unclassified	Unclassified	Unclassified	Unclassified	Unclassified	Unclassified	Unclassified	Unclassified	PHG	Escherichia coli B	virulent	Unknown
PQ759886	Escherichia phage Pu-Krd-SF6	Viruses	169328	FALSE	35.272	DNA	2025-03-10	264	83.333	16.667	94.203	NA	8	Escherichia	Unclassified	Unclassified	Unclassified	Unclassified	Unclassified	Unclassified	Unclassified	Unclassified	Unclassified	PHG	Escherichia coli B	virulent	Unknown
PQ759885	Escherichia phage Pu-Krd-SF5	Viruses	168847	FALSE	35.247	DNA	2025-03-10	262	16.794	83.206	93.929	NA	8	Escherichia	Unclassified	Unclassified	Unclassified	Unclassified	Unclassified	Unclassified	Unclassified	Unclassified	Unclassified	PHG	Escherichia coli B	virulent	Unknown
PQ759884	Escherichia phage Pu-Krd-SF4	Viruses	167696	FALSE	35.49	DNA	2025-03-10	261	83.525	16.475	93.891	NA	9	Escherichia	Unclassified	Unclassified	Unclassified	Unclassified	Unclassified	Unclassified	Unclassified	Unclassified	Unclassified	PHG	Escherichia coli B	virulent	Unknown
PQ738201	Klebsiella phage 5OI88	Viruses	40043	FALSE	52.796	DNA	2025-03-10	50	100	0	91.671	NA	0	Klebsiella	Unclassified	Unclassified	Unclassified	Unclassified	Unclassified	Unclassified	Unclassified	Unclassified	Unclassified	PHG	Klebsiella pneumoniae	virulent	Unknown
PQ738200	Pseudomonas phage phita81A	Viruses	56955	FALSE	58.934	DNA	2025-03-10	96	61.458	38.542	89.22	NA	1	Pseudomonas	Unclassified	Unclassified	Unclassified	Unclassified	Unclassified	Unclassified	Unclassified	Unclassified	Unclassified	PHG	Pseudomonas aeruginosa	temperate	Unknown
PQ723757	Streptomyces phage Pavo	Viruses	48901	FALSE	65.935	DNA	2025-03-10	73	65.753	34.247	88.323	NA	0	Streptomyces	Unclassified	Unclassified	Unclassified	Unclassified	Unclassified	Unclassified	Unclassified	Unclassified	Unclassified	PHG	Streptomyces bicolor NRRL B-3897	temperate	Unknown
PQ723756	Streptomyces phage Ponzi	Viruses	56760	FALSE	63.11	DNA	2025-03-10	85	27.059	72.941	89.054	NA	0	Streptomyces	Unclassified	Unclassified	Unclassified	Unclassified	Unclassified	Unclassified	Unclassified	Unclassified	Unclassified	PHG	Streptomyces lividans JI 1326	temperate	Unknown
PQ723755	Mycobacterium phage Hanako	Viruses	42595	FALSE	66.142	DNA	2025-03-10	63	87.302	12.698	91.553	NA	0	Mycobacterium	Unclassified	Unclassified	Unclassified	Unclassified	Unclassified	Unclassified	Unclassified	Unclassified	Unclassified	PHG	Mycobacterium smegmatis mc2 155	temperate	Unknown
PQ723754	Streptomyces phage Speedwell	Viruses	49789	FALSE	65.894	DNA	2025-03-10	75	69.333	30.667	87.893	NA	1	Streptomyces	Unclassified	Unclassified	Unclassified	Unclassified	Unclassified	Unclassified	Unclassified	Unclassified	Unclassified	PHG	Streptomyces bicolor NRRL B-3897	temperate	Unknown
PQ723753	Streptomyces phage Kaine	Viruses Duplodnaviria Heunggongvirae Uroviricota Caudoviricetes	48825	FALSE	65.837	DNA	2025-03-10	74	63.514	36.486	88.055	NA	0	Streptomyces	Unclassified	Unclassified	Unclassified	Unclassified	Caudoviricetes	Uroviricota	Heunggongvirae	Duplodnaviria	Group I	PHG	Streptomyces bicolor NRRL B-3897	temperate	Unknown
PQ641245	Pseudomonas phage vB_Pa_PaW12	Viruses Duplodnaviria Heunggongvirae Uroviricota Caudoviricetes Caudoviricetes incertae sedis Lindbergviridae Pbunavirus	66402	FALSE	55.078	DNA	2025-03-10	92	57.609	42.391	89.333	NA	0	Pseudomonas	Pbunavirus	Unclassified	Lindbergviridae	Unclassified	Caudoviricetes	Uroviricota	Heunggongvirae	Duplodnaviria	Group I	PHG	Pseudomonas aeruginosa	virulent	Unknown
PQ631072	Escherichia phage EC.P2	Viruses Duplodnaviria Heunggongvirae Uroviricota Caudoviricetes Caudoviricetes incertae sedis Justusliebigvirus	147848	FALSE	37.465	DNA	2025-03-10	242	45.868	54.132	91.217	NA	16	Escherichia	Justusliebigvirus	Unclassified	Unclassified	Unclassified	Caudoviricetes	Uroviricota	Heunggongvirae	Duplodnaviria	Group I	PHG	Escherichia coli CVCC198	virulent	Unknown
PQ615101	Shigella phage SP21535	Viruses Duplodnaviria Heunggongvirae Uroviricota Caudoviricetes Pantevenvirales Straboviridae Tevenvirinae Tequatrovirus Tequatrovirus lutter	166916	FALSE	35.398	DNA	2025-03-10	258	82.558	17.442	94.173	NA	8	Shigella	Tequatrovirus	Tevenvirinae	Straboviridae	Pantevenvirales	Caudoviricetes	Uroviricota	Heunggongvirae	Duplodnaviria	Group I	PHG	Shigella sonnei CICC 21535	virulent	Unknown
PQ602151	Vibrio phage PVA3	Viruses Duplodnaviria Heunggongvirae Uroviricota Caudoviricetes Caudoviricetes incertae sedis Mardecavirus	76161	FALSE	48.806	DNA	2025-03-10	104	100	0	89.124	NA	0	Vibrio	Mardecavirus	Unclassified	Unclassified	Unclassified	Caudoviricetes	Uroviricota	Heunggongvirae	Duplodnaviria	Group I	PHG	Vibrio alginolyticus	virulent	Unknown
PQ582223	Vibrio phage PVA7	Viruses	41749	FALSE	44.37	DNA	2025-03-10	101	39.604	60.396	70.874	NA	0	Vibrio	Unclassified	Unclassified	Unclassified	Unclassified	Unclassified	Unclassified	Unclassified	Unclassified	Unclassified	PHG	Vibrio alginolyticus	virulent	Unknown
PQ582222	Vibrio phage PVP52	Viruses	76789	FALSE	48.792	DNA	2025-03-10	104	99.038	0.962	88.95	NA	0	Vibrio	Unclassified	Unclassified	Unclassified	Unclassified	Unclassified	Unclassified	Unclassified	Unclassified	Unclassified	PHG	Vibrio parahaemolyticus	virulent	Unknown
PQ582221	Vibrio phage PVA1_EC2022	Viruses	76238	FALSE	48.81	DNA	2025-03-10	103	99.029	0.971	88.586	NA	0	Vibrio	Unclassified	Unclassified	Unclassified	Unclassified	Unclassified	Unclassified	Unclassified	Unclassified	Unclassified	PHG	Vibrio alginolyticus	virulent	Unknown
PV067056	Enterobacter phage CYPEBC003	Viruses	177919	FALSE	44.773	DNA	2025-03-09	279	45.878	54.122	95.904	NA	2	Enterobacter	Unclassified	Unclassified	Unclassified	Unclassified	Unclassified	Unclassified	Unclassified	Unclassified	Unclassified	PHG	Enterobacter cloacae	virulent	Unknown
PV175345	Fusobacterium phage JD-Fnp7	Viruses Duplodnaviria Heunggongvirae Uroviricota Caudoviricetes	174521	FALSE	31.194	DNA	2025-03-09	170	78.235	21.765	93.417	NA	0	Fusobacterium	Unclassified	Unclassified	Unclassified	Unclassified	Caudoviricetes	Uroviricota	Heunggongvirae	Duplodnaviria	Group I	PHG	Fusobacterium nucleatum ATCC 25586	virulent	Unknown
PV131042	Klebsiella phage vB_KpnD_A2	Viruses Duplodnaviria Heunggongvirae Uroviricota Caudoviricetes Caudoviricetes incertae sedis Drexlerviridae Webervirus	47683	FALSE	50.922	DNA	2025-03-09	69	24.638	75.362	90.548	NA	0	Klebsiella	Webervirus	Unclassified	Drexlerviridae	Unclassified	Caudoviricetes	Uroviricota	Heunggongvirae	Duplodnaviria	Group I	PHG	Klebsiella pneumoniae	virulent	Unknown
PV132263	Pseudomonas phage vB_PaeM_PAO1-BV1	Viruses Duplodnaviria Heunggongvirae Uroviricota Caudoviricetes Caudoviricetes incertae sedis Lindbergviridae Pbunavirus	66116	FALSE	55.575	DNA	2025-03-09	94	41.489	58.511	92.324	NA	0	Pseudomonas	Pbunavirus	Unclassified	Lindbergviridae	Unclassified	Caudoviricetes	Uroviricota	Heunggongvirae	Duplodnaviria	Group I	PHG	Pseudomonas aeruginosa PAO1	virulent	Unknown
PV155695	Klebsiella phage KP-C01	Viruses Duplodnaviria Heunggongvirae Uroviricota Caudoviricetes	44069	FALSE	53.897	DNA	2025-03-09	54	100	0	94.869	NA	0	Klebsiella	Unclassified	Unclassified	Unclassified	Unclassified	Caudoviricetes	Uroviricota	Heunggongvirae	Duplodnaviria	Group I	PHG	Klebsiella pneumoniae 8110W-B	virulent	Unknown
PQ655446	Microbacterium phage SM23	Viruses Duplodnaviria Heunggongvirae Uroviricota Caudoviricetes	54625	FALSE	68.778	DNA	2025-03-09	91	59.341	40.659	89.904	NA	0	Microbacterium	Unclassified	Unclassified	Unclassified	Unclassified	Caudoviricetes	Uroviricota	Heunggongvirae	Duplodnaviria	Group I	PHG	Microbacterium sp.	virulent	Unknown
PQ655445	Bacillus phage BCE1	Viruses Duplodnaviria Heunggongvirae Uroviricota Caudoviricetes	42129	FALSE	42.887	DNA	2025-03-09	67	100	0	92.074	NA	0	Bacillus	Unclassified	Unclassified	Unclassified	Unclassified	Caudoviricetes	Uroviricota	Heunggongvirae	Duplodnaviria	Group I	PHG	Bacillus sp. (in: firmicutes)	virulent	Unknown
PQ821890	Proteus phage ABTNLPp2	Viruses Duplodnaviria Heunggongvirae Uroviricota Caudoviricetes Pantevenvirales Straboviridae Tevenvirinae Gelderlandvirus	158394	FALSE	36.974	DNA	2025-03-08	254	16.535	83.465	94.558	NA	11	Proteus	Gelderlandvirus	Tevenvirinae	Straboviridae	Pantevenvirales	Caudoviricetes	Uroviricota	Heunggongvirae	Duplodnaviria	Group I	PHG	Proteus mirabilis	virulent	Unknown
PP750964	Mycobacterium Phage BigBubba	Viruses Duplodnaviria Heunggongvirae Uroviricota Caudoviricetes	75006	FALSE	62.776	DNA	2025-03-06	138	75.362	24.638	91.454	NA	2	Mycobacterium	Unclassified	Unclassified	Unclassified	Unclassified	Caudoviricetes	Uroviricota	Heunggongvirae	Duplodnaviria	Group I	PHG	Mycobacterium smegmatis mc2 155	temperate	Unknown
PQ356897	Mycolicibacterium phage Mycofy1	Viruses Duplodnaviria Heunggongvirae Uroviricota Caudoviricetes Caudoviricetes incertae sedis Chenonavirus	52354	FALSE	65.768	DNA	2025-03-04	73	90.411	9.589	92.446	NA	0	Mycolicibacterium	Chenonavirus	Unclassified	Unclassified	Unclassified	Caudoviricetes	Uroviricota	Heunggongvirae	Duplodnaviria	Group I	PHG	Mycolicibacterium smegmatis MC2 155	temperate	Unknown
PQ843332	Escherichia phage P-GXEC-L2P5	Viruses Duplodnaviria Heunggongvirae Uroviricota Caudoviricetes Caudoviricetes incertae sedis Dhillonvirus	88607	FALSE	54.632	DNA	2025-03-03	147	71.429	28.571	83.505	NA	0	Escherichia	Dhillonvirus	Unclassified	Unclassified	Unclassified	Caudoviricetes	Uroviricota	Heunggongvirae	Duplodnaviria	Group I	PHG	Escherichia coli (Shiga toxin-producing)	virulent	Unknown
PP954862	Pseudomonas phage Oiolarie	Viruses Duplodnaviria Heunggongvirae Uroviricota Caudoviricetes	27326	FALSE	53.586	DNA	2025-03-03	29	96.552	3.448	91.627	NA	0	Pseudomonas	Unclassified	Unclassified	Unclassified	Unclassified	Caudoviricetes	Uroviricota	Heunggongvirae	Duplodnaviria	Group I	PHG	Pseudomonas taiwanensis	virulent	Unknown
PP954861	Pseudomonas phage Lebethron	Viruses Duplodnaviria Heunggongvirae Uroviricota Caudoviricetes	44909	FALSE	58.866	DNA	2025-03-03	62	53.226	46.774	92.634	NA	0	Pseudomonas	Unclassified	Unclassified	Unclassified	Unclassified	Caudoviricetes	Uroviricota	Heunggongvirae	Duplodnaviria	Group I	PHG	Pseudomonas taiwanensis	virulent	Unknown
PP954860	Escherichia phage Halfdan_Juelich_variant	Viruses Duplodnaviria Heunggongvirae Uroviricota Caudoviricetes Caudoviricetes incertae sedis Halfdanvirus Halfdanvirus halfdan	42857	FALSE	53.679	DNA	2025-03-03	52	80.769	19.231	89.866	NA	0	Escherichia	Halfdanvirus	Unclassified	Unclassified	Unclassified	Caudoviricetes	Uroviricota	Heunggongvirae	Duplodnaviria	Group I	PHG	Pseudomonas taiwanensis	virulent	Unknown
PP954859	Pseudomonas phage Alpheus	Viruses Duplodnaviria Heunggongvirae Uroviricota Caudoviricetes Autographivirales Autosignataviridae Colwellvirinae Nerthusvirus Nerthusvirus alpheus	45684	FALSE	57.747	DNA	2025-03-03	46	100	0	92.875	NA	0	Pseudomonas	Nerthusvirus	Colwellvirinae	Autosignataviridae	Autographivirales	Caudoviricetes	Uroviricota	Heunggongvirae	Duplodnaviria	Group I	PHG	Pseudomonas taiwanensis	virulent	Unknown
PQ415074	Pseudomonas phage Baskent_P6	Viruses Duplodnaviria Heunggongvirae Uroviricota Caudoviricetes Caudoviricetes incertae sedis Hollowayvirus	64144	FALSE	63.58	DNA	2025-03-03	68	54.412	45.588	94.919	NA	0	Pseudomonas	Hollowayvirus	Unclassified	Unclassified	Unclassified	Caudoviricetes	Uroviricota	Heunggongvirae	Duplodnaviria	Group I	PHG	Pseudomonas aeruginosa	temperate	Unknown
PQ415073	Pseudomonas phage Baskent_P5	Viruses Duplodnaviria Heunggongvirae Uroviricota Caudoviricetes Caudoviricetes incertae sedis Casadabanvirus	37572	FALSE	64.266	DNA	2025-03-03	56	1.786	98.214	95.569	NA	0	Pseudomonas	Casadabanvirus	Unclassified	Unclassified	Unclassified	Caudoviricetes	Uroviricota	Heunggongvirae	Duplodnaviria	Group I	PHG	Pseudomonas aeruginosa	virulent	Unknown
PV112478	Klebsiella phage LPKP23	Viruses	300747	TRUE	45.688	DNA	2025-03-02	359	10.306	89.694	93.314	NA	10	Klebsiella	Unclassified	Unclassified	Unclassified	Unclassified	Unclassified	Unclassified	Unclassified	Unclassified	Unclassified	PHG	Klebsiella pneumoniae LKP303	virulent	Unknown
PV112477	Klebsiella phage LPKP33	Viruses Duplodnaviria Heunggongvirae Uroviricota Caudoviricetes Caudoviricetes incertae sedis Jedunavirus	48802	FALSE	48.834	DNA	2025-03-02	80	58.75	41.25	91.3	NA	0	Klebsiella	Jedunavirus	Unclassified	Unclassified	Unclassified	Caudoviricetes	Uroviricota	Heunggongvirae	Duplodnaviria	Group I	PHG	Klebsiella pneumoniae LKP485	virulent	Unknown
PV112476	Pseudomonas phage LPPA15	Viruses Duplodnaviria Heunggongvirae Uroviricota Caudoviricetes	41592	FALSE	50.825	DNA	2025-03-02	51	19.608	80.392	93.573	NA	0	Pseudomonas	Unclassified	Unclassified	Unclassified	Unclassified	Caudoviricetes	Uroviricota	Heunggongvirae	Duplodnaviria	Group I	PHG	Pseudomonas aeruginosa LPA102	virulent	Unknown
PV112475	Salmonella phage LPST49	Viruses Duplodnaviria Heunggongvirae Uroviricota Caudoviricetes	46161	FALSE	45.692	DNA	2025-03-02	78	41.026	58.974	88.659	NA	0	Salmonella	Unclassified	Unclassified	Unclassified	Unclassified	Caudoviricetes	Uroviricota	Heunggongvirae	Duplodnaviria	Group I	PHG	Salmonella sp. LST3	virulent	Unknown
PV019367	Enterobacter phage vB_ECC_CW742	Viruses Duplodnaviria Heunggongvirae Uroviricota Caudoviricetes Pantevenvirales Straboviridae Tevenvirinae Karamvirus	173445	FALSE	39.647	DNA	2025-03-02	293	13.652	86.348	95.217	NA	18	Enterobacter	Karamvirus	Tevenvirinae	Straboviridae	Pantevenvirales	Caudoviricetes	Uroviricota	Heunggongvirae	Duplodnaviria	Group I	PHG	Enterobacter hormaechei ST 742	virulent	Unknown
PV069682	Staphylococcus phage vB_Sau_JK1	Viruses	43182	FALSE	34.389	DNA	2025-03-02	67	92.537	7.463	94.887	NA	0	Staphylococcus	Unclassified	Unclassified	Unclassified	Unclassified	Unclassified	Unclassified	Unclassified	Unclassified	Unclassified	PHG	Staphylococcus aureus	temperate	Unknown
PV069681	Staphylococcus phage vB_Sau_IS1	Viruses	42537	FALSE	35.825	DNA	2025-03-02	64	6.25	93.75	94.513	NA	0	Staphylococcus	Unclassified	Unclassified	Unclassified	Unclassified	Unclassified	Unclassified	Unclassified	Unclassified	Unclassified	PHG	Staphylococcus aureus	temperate	Unknown
PV069680	Staphylococcus phage vB_Sau_SBK1	Viruses	43569	FALSE	33.528	DNA	2025-03-02	63	11.111	88.889	93.521	NA	0	Staphylococcus	Unclassified	Unclassified	Unclassified	Unclassified	Unclassified	Unclassified	Unclassified	Unclassified	Unclassified	PHG	Staphylococcus aureus	temperate	Unknown
PV069679	Staphylococcus phage vB_Sau_FK1	Viruses	44955	FALSE	33.271	DNA	2025-03-02	63	11.111	88.889	93.647	NA	0	Staphylococcus	Unclassified	Unclassified	Unclassified	Unclassified	Unclassified	Unclassified	Unclassified	Unclassified	Unclassified	PHG	Staphylococcus aureus	temperate	Unknown
PV037056	Staphylococcus phage Fi4S2	Viruses Duplodnaviria Heunggongvirae Uroviricota Caudoviricetes	153406	FALSE	33.819	DNA	2025-03-02	223	52.466	47.534	87.458	NA	0	Staphylococcus	Unclassified	Unclassified	Unclassified	Unclassified	Caudoviricetes	Uroviricota	Heunggongvirae	Duplodnaviria	Group I	PHG	Staphylococcus capitis	virulent	Unknown
PV037055	Staphylococcus phage S2G3	Viruses Duplodnaviria Heunggongvirae Uroviricota Caudoviricetes	153792	FALSE	33.815	DNA	2025-03-02	225	37.333	62.667	87.562	NA	0	Staphylococcus	Unclassified	Unclassified	Unclassified	Unclassified	Caudoviricetes	Uroviricota	Heunggongvirae	Duplodnaviria	Group I	PHG	Staphylococcus capitis	virulent	Unknown
PP391664	Xanthomonas phage XapPhi6	Viruses Duplodnaviria Heunggongvirae Uroviricota Caudoviricetes	45571	FALSE	63.08	DNA	2025-03-01	61	55.738	44.262	91.848	NA	1	Xanthomonas	Unclassified	Unclassified	Unclassified	Unclassified	Caudoviricetes	Uroviricota	Heunggongvirae	Duplodnaviria	Group I	PHG	Xanthomonas arboricola pv. pruni strain Xcp1	virulent	Unknown
PP391663	Xanthomonas phage XapPhi5	Viruses Duplodnaviria Heunggongvirae Uroviricota Caudoviricetes	45529	FALSE	63.111	DNA	2025-03-01	61	44.262	55.738	92.012	NA	1	Xanthomonas	Unclassified	Unclassified	Unclassified	Unclassified	Caudoviricetes	Uroviricota	Heunggongvirae	Duplodnaviria	Group I	PHG	Xanthomonas arboricola pv. pruni strain Xcp1	virulent	Unknown
PP391662	Xanthomonas phage XapPhi4	Viruses Duplodnaviria Heunggongvirae Uroviricota Caudoviricetes	45675	FALSE	63.065	DNA	2025-03-01	61	55.738	44.262	91.724	NA	1	Xanthomonas	Unclassified	Unclassified	Unclassified	Unclassified	Caudoviricetes	Uroviricota	Heunggongvirae	Duplodnaviria	Group I	PHG	Xanthomonas arboricola pv. pruni strain Xcp1	virulent	Unknown
PP391661	Xanthomonas phage XapPhi3	Viruses Duplodnaviria Heunggongvirae Uroviricota Caudoviricetes	45532	FALSE	63.105	DNA	2025-03-01	61	44.262	55.738	92.012	NA	1	Xanthomonas	Unclassified	Unclassified	Unclassified	Unclassified	Caudoviricetes	Uroviricota	Heunggongvirae	Duplodnaviria	Group I	PHG	Xanthomonas arboricola pv. pruni strain Xcp1	virulent	Unknown
PP391660	Xanthomonas phage XapPhi2	Viruses Duplodnaviria Heunggongvirae Uroviricota Caudoviricetes	44959	FALSE	62.826	DNA	2025-03-01	60	53.333	46.667	90.636	NA	1	Xanthomonas	Unclassified	Unclassified	Unclassified	Unclassified	Caudoviricetes	Uroviricota	Heunggongvirae	Duplodnaviria	Group I	PHG	Xanthomonas arboricola pv. pruni strain Xcp1	virulent	Unknown
PP391659	Xanthomonas phage XapPhi1	Viruses Duplodnaviria Heunggongvirae Uroviricota Caudoviricetes	44947	FALSE	62.827	DNA	2025-03-01	60	53.333	46.667	90.667	NA	1	Xanthomonas	Unclassified	Unclassified	Unclassified	Unclassified	Caudoviricetes	Uroviricota	Heunggongvirae	Duplodnaviria	Group I	PHG	Xanthomonas arboricola pv. pruni strain Xcp1	virulent	Unknown
OM803178	Phage ELT4	Viruses	165114	FALSE	40.524	DNA	2025-03-01	272	83.088	16.912	93.305	NA	0	Unspecified	Unclassified	Unclassified	Unclassified	Unclassified	Unclassified	Unclassified	Unclassified	Unclassified	Unclassified	PHG	Unspecified	virulent	Unknown
PP728208	Klebsiella phage vB_KpnP_W17	Viruses Duplodnaviria Heunggongvirae Uroviricota Caudoviricetes Autographivirales Autoscriptoviridae Slopekvirinae Drulisvirus	44237	FALSE	53.955	DNA	2025-02-28	53	100	0	94.584	NA	0	Klebsiella	Drulisvirus	Slopekvirinae	Autoscriptoviridae	Autographivirales	Caudoviricetes	Uroviricota	Heunggongvirae	Duplodnaviria	Group I	PHG	Klebsiella pneumoniae KBN10P07398	virulent	Unknown
OZ196910	Vibrio phage 70E37-4	Viruses	113514	FALSE	42.562	DNA	2025-02-21	173	72.832	27.168	86.006	NA	17	Vibrio	Unclassified	Unclassified	Unclassified	Unclassified	Unclassified	Unclassified	Unclassified	Unclassified	Unclassified	PHG	Unspecified	virulent	Unknown
OZ196909	Vibrio phage 92E30-1	Viruses	48552	FALSE	42.534	DNA	2025-02-21	81	49.383	50.617	89.572	NA	4	Vibrio	Unclassified	Unclassified	Unclassified	Unclassified	Unclassified	Unclassified	Unclassified	Unclassified	Unclassified	PHG	Unspecified	virulent	Unknown
OZ196908	Vibrio phage 93E33-1	Viruses	48552	FALSE	42.532	DNA	2025-02-21	81	49.383	50.617	89.572	NA	4	Vibrio	Unclassified	Unclassified	Unclassified	Unclassified	Unclassified	Unclassified	Unclassified	Unclassified	Unclassified	PHG	Unspecified	virulent	Unknown
OZ196907	Vibrio phage 93E29-1b	Viruses	48552	FALSE	42.532	DNA	2025-02-21	81	49.383	50.617	89.572	NA	4	Vibrio	Unclassified	Unclassified	Unclassified	Unclassified	Unclassified	Unclassified	Unclassified	Unclassified	Unclassified	PHG	Unspecified	virulent	Unknown
OZ196906	Vibrio phage 95E28-1	Viruses	48552	FALSE	42.532	DNA	2025-02-21	81	49.383	50.617	89.572	NA	4	Vibrio	Unclassified	Unclassified	Unclassified	Unclassified	Unclassified	Unclassified	Unclassified	Unclassified	Unclassified	PHG	Unspecified	virulent	Unknown
OZ196905	Vibrio phage 234P2	Viruses	114024	FALSE	42.56	DNA	2025-02-21	175	72	28	86.24	NA	17	Vibrio	Unclassified	Unclassified	Unclassified	Unclassified	Unclassified	Unclassified	Unclassified	Unclassified	Unclassified	PHG	Unspecified	virulent	Unknown
OZ196904	Vibrio phage 70E34-1b	Viruses	113528	FALSE	42.563	DNA	2025-02-21	173	72.832	27.168	85.937	NA	17	Vibrio	Unclassified	Unclassified	Unclassified	Unclassified	Unclassified	Unclassified	Unclassified	Unclassified	Unclassified	PHG	Unspecified	virulent	Unknown
OZ196903	Vibrio phage 184E37-2	Viruses	136360	FALSE	37.862	DNA	2025-02-21	237	38.819	61.181	86.907	NA	2	Vibrio	Unclassified	Unclassified	Unclassified	Unclassified	Unclassified	Unclassified	Unclassified	Unclassified	Unclassified	PHG	Unspecified	virulent	Unknown
OZ196902	Vibrio phage 70E34-1a	Viruses	113525	FALSE	42.562	DNA	2025-02-21	173	72.832	27.168	85.937	NA	17	Vibrio	Unclassified	Unclassified	Unclassified	Unclassified	Unclassified	Unclassified	Unclassified	Unclassified	Unclassified	PHG	Unspecified	virulent	Unknown
OZ196901	Vibrio phage 70E34-3	Viruses	113514	FALSE	42.561	DNA	2025-02-21	173	72.832	27.168	86.006	NA	17	Vibrio	Unclassified	Unclassified	Unclassified	Unclassified	Unclassified	Unclassified	Unclassified	Unclassified	Unclassified	PHG	Unspecified	virulent	Unknown
OZ196900	Vibrio phage 99E28-1b	Viruses	48552	FALSE	42.532	DNA	2025-02-21	81	49.383	50.617	89.572	NA	4	Vibrio	Unclassified	Unclassified	Unclassified	Unclassified	Unclassified	Unclassified	Unclassified	Unclassified	Unclassified	PHG	Unspecified	virulent	Unknown
OZ196899	Vibrio phage 93E29-1a	Viruses	48552	FALSE	42.532	DNA	2025-02-21	81	49.383	50.617	89.572	NA	4	Vibrio	Unclassified	Unclassified	Unclassified	Unclassified	Unclassified	Unclassified	Unclassified	Unclassified	Unclassified	PHG	Unspecified	virulent	Unknown
OZ196898	Vibrio phage 97E28-1b	Viruses	48552	FALSE	42.534	DNA	2025-02-21	81	49.383	50.617	89.572	NA	4	Vibrio	Unclassified	Unclassified	Unclassified	Unclassified	Unclassified	Unclassified	Unclassified	Unclassified	Unclassified	PHG	Unspecified	virulent	Unknown
OZ196897	Vibrio phage PS32B-7	Viruses	48085	FALSE	43.228	DNA	2025-02-21	60	33.333	66.667	86.528	NA	0	Vibrio	Unclassified	Unclassified	Unclassified	Unclassified	Unclassified	Unclassified	Unclassified	Unclassified	Unclassified	PHG	Unspecified	virulent	Unknown
OZ196896	Vibrio phage PS32B-9	Viruses	48085	FALSE	43.226	DNA	2025-02-21	60	33.333	66.667	86.528	NA	0	Vibrio	Unclassified	Unclassified	Unclassified	Unclassified	Unclassified	Unclassified	Unclassified	Unclassified	Unclassified	PHG	Unspecified	virulent	Unknown
OZ196895	Vibrio phage 91E33-1	Viruses	48552	FALSE	42.532	DNA	2025-02-21	81	49.383	50.617	89.572	NA	4	Vibrio	Unclassified	Unclassified	Unclassified	Unclassified	Unclassified	Unclassified	Unclassified	Unclassified	Unclassified	PHG	Unspecified	virulent	Unknown
OZ196894	Vibrio phage 91E34-1	Viruses	48552	FALSE	42.532	DNA	2025-02-21	81	49.383	50.617	89.572	NA	4	Vibrio	Unclassified	Unclassified	Unclassified	Unclassified	Unclassified	Unclassified	Unclassified	Unclassified	Unclassified	PHG	Unspecified	virulent	Unknown
OZ196893	Vibrio phage 99E28-1a	Viruses	48552	FALSE	42.532	DNA	2025-02-21	81	49.383	50.617	89.572	NA	4	Vibrio	Unclassified	Unclassified	Unclassified	Unclassified	Unclassified	Unclassified	Unclassified	Unclassified	Unclassified	PHG	Unspecified	virulent	Unknown
OZ196892	Vibrio phage 159E36-2b	Viruses	43974	FALSE	42.589	DNA	2025-02-21	59	62.712	37.288	91.5	NA	0	Vibrio	Unclassified	Unclassified	Unclassified	Unclassified	Unclassified	Unclassified	Unclassified	Unclassified	Unclassified	PHG	Unspecified	virulent	Unknown
OZ196891	Vibrio phage 6E35-1b	Viruses	253356	TRUE	43.785	DNA	2025-02-21	402	83.831	16.169	93.662	NA	26	Vibrio	Unclassified	Unclassified	Unclassified	Unclassified	Unclassified	Unclassified	Unclassified	Unclassified	Unclassified	PHG	Unspecified	virulent	Unknown
OZ196890	Vibrio phage 159E36-2a	Viruses	43974	FALSE	42.589	DNA	2025-02-21	59	62.712	37.288	91.5	NA	0	Vibrio	Unclassified	Unclassified	Unclassified	Unclassified	Unclassified	Unclassified	Unclassified	Unclassified	Unclassified	PHG	Unspecified	virulent	Unknown
OZ196889	Vibrio phage 207E34-1	Viruses	48312	FALSE	42.718	DNA	2025-02-21	77	53.247	46.753	90.238	NA	4	Vibrio	Unclassified	Unclassified	Unclassified	Unclassified	Unclassified	Unclassified	Unclassified	Unclassified	Unclassified	PHG	Unspecified	virulent	Unknown
OZ196888	Vibrio phage 5P1b	Viruses	138556	FALSE	37.678	DNA	2025-02-21	235	43.404	56.596	89.195	NA	1	Vibrio	Unclassified	Unclassified	Unclassified	Unclassified	Unclassified	Unclassified	Unclassified	Unclassified	Unclassified	PHG	Unspecified	virulent	Unknown
OZ196887	Vibrio phage 70E37-5	Viruses	114024	FALSE	42.562	DNA	2025-02-21	175	72	28	86.329	NA	17	Vibrio	Unclassified	Unclassified	Unclassified	Unclassified	Unclassified	Unclassified	Unclassified	Unclassified	Unclassified	PHG	Unspecified	virulent	Unknown
OZ196886	Vibrio phage 70E36-1	Viruses	114025	FALSE	42.556	DNA	2025-02-21	174	72.414	27.586	86.176	NA	17	Vibrio	Unclassified	Unclassified	Unclassified	Unclassified	Unclassified	Unclassified	Unclassified	Unclassified	Unclassified	PHG	Unspecified	virulent	Unknown
OZ196885	Vibrio phage 70E34-4b	Viruses	114011	FALSE	42.553	DNA	2025-02-21	174	72.414	27.586	86.186	NA	17	Vibrio	Unclassified	Unclassified	Unclassified	Unclassified	Unclassified	Unclassified	Unclassified	Unclassified	Unclassified	PHG	Unspecified	virulent	Unknown
OZ196884	Vibrio phage 49E25-1	Viruses	48552	FALSE	42.532	DNA	2025-02-21	81	49.383	50.617	89.572	NA	4	Vibrio	Unclassified	Unclassified	Unclassified	Unclassified	Unclassified	Unclassified	Unclassified	Unclassified	Unclassified	PHG	Unspecified	virulent	Unknown
OZ196883	Vibrio phage 5P1c	Viruses	137217	FALSE	37.683	DNA	2025-02-21	232	43.966	56.034	89.055	NA	1	Vibrio	Unclassified	Unclassified	Unclassified	Unclassified	Unclassified	Unclassified	Unclassified	Unclassified	Unclassified	PHG	Unspecified	virulent	Unknown
OZ196882	Vibrio phage PS17B-2	Viruses	137217	FALSE	37.682	DNA	2025-02-21	232	43.966	56.034	89.055	NA	1	Vibrio	Unclassified	Unclassified	Unclassified	Unclassified	Unclassified	Unclassified	Unclassified	Unclassified	Unclassified	PHG	Unspecified	virulent	Unknown
OZ196881	Vibrio phage 98E28-6b	Viruses	48552	FALSE	42.53	DNA	2025-02-21	81	49.383	50.617	89.572	NA	4	Vibrio	Unclassified	Unclassified	Unclassified	Unclassified	Unclassified	Unclassified	Unclassified	Unclassified	Unclassified	PHG	Unspecified	virulent	Unknown
OZ196880	Vibrio phage 234P6	Viruses	114022	FALSE	42.558	DNA	2025-02-21	174	72.414	27.586	86.195	NA	17	Vibrio	Unclassified	Unclassified	Unclassified	Unclassified	Unclassified	Unclassified	Unclassified	Unclassified	Unclassified	PHG	Unspecified	virulent	Unknown
OZ196879	Vibrio phage 159E36-3	Viruses	43953	FALSE	42.595	DNA	2025-02-21	59	62.712	37.288	91.543	NA	0	Vibrio	Unclassified	Unclassified	Unclassified	Unclassified	Unclassified	Unclassified	Unclassified	Unclassified	Unclassified	PHG	Unspecified	virulent	Unknown
OZ196878	Vibrio phage 159E43-1a	Viruses	43953	FALSE	42.598	DNA	2025-02-21	59	62.712	37.288	91.543	NA	0	Vibrio	Unclassified	Unclassified	Unclassified	Unclassified	Unclassified	Unclassified	Unclassified	Unclassified	Unclassified	PHG	Unspecified	virulent	Unknown
OZ196877	Vibrio phage 234P3	Viruses	114022	FALSE	42.564	DNA	2025-02-21	175	72	28	86.346	NA	17	Vibrio	Unclassified	Unclassified	Unclassified	Unclassified	Unclassified	Unclassified	Unclassified	Unclassified	Unclassified	PHG	Unspecified	virulent	Unknown
OZ196876	Vibrio phage 97E33-2	Viruses	48552	FALSE	42.532	DNA	2025-02-21	81	49.383	50.617	89.572	NA	4	Vibrio	Unclassified	Unclassified	Unclassified	Unclassified	Unclassified	Unclassified	Unclassified	Unclassified	Unclassified	PHG	Unspecified	virulent	Unknown
OZ196875	Vibrio phage 98E28-4	Viruses	48552	FALSE	42.53	DNA	2025-02-21	81	49.383	50.617	89.572	NA	4	Vibrio	Unclassified	Unclassified	Unclassified	Unclassified	Unclassified	Unclassified	Unclassified	Unclassified	Unclassified	PHG	Unspecified	virulent	Unknown
OZ196874	Vibrio phage 184E37-3b	Viruses	136361	FALSE	37.862	DNA	2025-02-21	237	38.819	61.181	86.997	NA	2	Vibrio	Unclassified	Unclassified	Unclassified	Unclassified	Unclassified	Unclassified	Unclassified	Unclassified	Unclassified	PHG	Unspecified	virulent	Unknown
OZ196873	Vibrio phage 99E28-6	Viruses	48552	FALSE	42.532	DNA	2025-02-21	81	49.383	50.617	89.572	NA	4	Vibrio	Unclassified	Unclassified	Unclassified	Unclassified	Unclassified	Unclassified	Unclassified	Unclassified	Unclassified	PHG	Unspecified	virulent	Unknown
OZ196872	Vibrio phage 98E30-1	Viruses	48552	FALSE	42.536	DNA	2025-02-21	81	49.383	50.617	89.572	NA	4	Vibrio	Unclassified	Unclassified	Unclassified	Unclassified	Unclassified	Unclassified	Unclassified	Unclassified	Unclassified	PHG	Unspecified	virulent	Unknown
OZ196871	Vibrio phage 98E28-5	Viruses	48552	FALSE	42.532	DNA	2025-02-21	81	49.383	50.617	89.572	NA	4	Vibrio	Unclassified	Unclassified	Unclassified	Unclassified	Unclassified	Unclassified	Unclassified	Unclassified	Unclassified	PHG	Unspecified	virulent	Unknown
OZ196870	Vibrio phage 49E28-1	Viruses	48552	FALSE	42.53	DNA	2025-02-21	81	49.383	50.617	89.572	NA	4	Vibrio	Unclassified	Unclassified	Unclassified	Unclassified	Unclassified	Unclassified	Unclassified	Unclassified	Unclassified	PHG	Unspecified	virulent	Unknown
OZ196869	Vibrio phage 70E35-1	Viruses	113514	FALSE	42.562	DNA	2025-02-21	173	72.832	27.168	86.006	NA	17	Vibrio	Unclassified	Unclassified	Unclassified	Unclassified	Unclassified	Unclassified	Unclassified	Unclassified	Unclassified	PHG	Unspecified	virulent	Unknown
OZ196868	Vibrio phage 70E35-3	Viruses	113514	FALSE	42.563	DNA	2025-02-21	173	72.832	27.168	86.006	NA	17	Vibrio	Unclassified	Unclassified	Unclassified	Unclassified	Unclassified	Unclassified	Unclassified	Unclassified	Unclassified	PHG	Unspecified	virulent	Unknown
OZ196867	Vibrio phage 70E34-5	Viruses	114064	FALSE	42.558	DNA	2025-02-21	174	72.414	27.586	86.183	NA	17	Vibrio	Unclassified	Unclassified	Unclassified	Unclassified	Unclassified	Unclassified	Unclassified	Unclassified	Unclassified	PHG	Unspecified	virulent	Unknown
OZ196866	Vibrio phage 49E30-1	Viruses	48552	FALSE	42.534	DNA	2025-02-21	81	49.383	50.617	89.572	NA	4	Vibrio	Unclassified	Unclassified	Unclassified	Unclassified	Unclassified	Unclassified	Unclassified	Unclassified	Unclassified	PHG	Unspecified	virulent	Unknown
OZ196865	Vibrio phage PS32B-12	Viruses	48083	FALSE	43.229	DNA	2025-02-21	60	33.333	66.667	86.532	NA	0	Vibrio	Unclassified	Unclassified	Unclassified	Unclassified	Unclassified	Unclassified	Unclassified	Unclassified	Unclassified	PHG	Unspecified	virulent	Unknown
OZ196864	Vibrio phage 166E36-1	Viruses	136905	FALSE	37.561	DNA	2025-02-21	230	44.783	55.217	89.712	NA	1	Vibrio	Unclassified	Unclassified	Unclassified	Unclassified	Unclassified	Unclassified	Unclassified	Unclassified	Unclassified	PHG	Unspecified	virulent	Unknown
OZ196863	Vibrio phage 234P7a	Viruses	37865	FALSE	43.911	DNA	2025-02-21	53	83.019	16.981	93.094	NA	0	Vibrio	Unclassified	Unclassified	Unclassified	Unclassified	Unclassified	Unclassified	Unclassified	Unclassified	Unclassified	PHG	Unspecified	temperate	Unknown
OZ196862	Vibrio phage 70E37-3	Viruses	113998	FALSE	42.562	DNA	2025-02-21	175	72.571	27.429	86.336	NA	17	Vibrio	Unclassified	Unclassified	Unclassified	Unclassified	Unclassified	Unclassified	Unclassified	Unclassified	Unclassified	PHG	Unspecified	virulent	Unknown
OZ196861	Vibrio phage 91E30-1	Viruses	48552	FALSE	42.534	DNA	2025-02-21	81	49.383	50.617	89.572	NA	4	Vibrio	Unclassified	Unclassified	Unclassified	Unclassified	Unclassified	Unclassified	Unclassified	Unclassified	Unclassified	PHG	Unspecified	virulent	Unknown
OZ196860	Vibrio phage 70E34-6	Viruses	114009	FALSE	42.556	DNA	2025-02-21	174	72.414	27.586	86.188	NA	17	Vibrio	Unclassified	Unclassified	Unclassified	Unclassified	Unclassified	Unclassified	Unclassified	Unclassified	Unclassified	PHG	Unspecified	virulent	Unknown
OZ196859	Vibrio phage 70E37-2	Viruses	113514	FALSE	42.56	DNA	2025-02-21	173	72.832	27.168	86.006	NA	17	Vibrio	Unclassified	Unclassified	Unclassified	Unclassified	Unclassified	Unclassified	Unclassified	Unclassified	Unclassified	PHG	Unspecified	virulent	Unknown
OZ196858	Vibrio phage 30O28-1	Viruses	48552	FALSE	42.532	DNA	2025-02-21	81	49.383	50.617	89.572	NA	4	Vibrio	Unclassified	Unclassified	Unclassified	Unclassified	Unclassified	Unclassified	Unclassified	Unclassified	Unclassified	PHG	Unspecified	virulent	Unknown
OZ196857	Vibrio phage 12E36-1	Viruses	48552	FALSE	42.532	DNA	2025-02-21	81	49.383	50.617	89.572	NA	4	Vibrio	Unclassified	Unclassified	Unclassified	Unclassified	Unclassified	Unclassified	Unclassified	Unclassified	Unclassified	PHG	Unspecified	virulent	Unknown
OZ196856	Vibrio phage 99E34-1	Viruses	48552	FALSE	42.532	DNA	2025-02-21	81	49.383	50.617	89.572	NA	4	Vibrio	Unclassified	Unclassified	Unclassified	Unclassified	Unclassified	Unclassified	Unclassified	Unclassified	Unclassified	PHG	Unspecified	virulent	Unknown
OZ196855	Vibrio phage 49E34-1	Viruses	48552	FALSE	42.53	DNA	2025-02-21	81	49.383	50.617	89.572	NA	4	Vibrio	Unclassified	Unclassified	Unclassified	Unclassified	Unclassified	Unclassified	Unclassified	Unclassified	Unclassified	PHG	Unspecified	virulent	Unknown
OZ196854	Vibrio phage 219E48-1	Viruses	52228	FALSE	42.751	DNA	2025-02-21	86	59.302	40.698	94.805	NA	0	Vibrio	Unclassified	Unclassified	Unclassified	Unclassified	Unclassified	Unclassified	Unclassified	Unclassified	Unclassified	PHG	Unspecified	virulent	Unknown
OZ196853	Vibrio phage 95E33-1	Viruses	48552	FALSE	42.532	DNA	2025-02-21	81	49.383	50.617	89.572	NA	4	Vibrio	Unclassified	Unclassified	Unclassified	Unclassified	Unclassified	Unclassified	Unclassified	Unclassified	Unclassified	PHG	Unspecified	virulent	Unknown
OZ196852	Vibrio phage 97E33-1	Viruses	48552	FALSE	42.534	DNA	2025-02-21	81	49.383	50.617	89.572	NA	4	Vibrio	Unclassified	Unclassified	Unclassified	Unclassified	Unclassified	Unclassified	Unclassified	Unclassified	Unclassified	PHG	Unspecified	virulent	Unknown
OZ196851	Vibrio phage 99E28-3	Viruses	48552	FALSE	42.53	DNA	2025-02-21	81	49.383	50.617	89.572	NA	4	Vibrio	Unclassified	Unclassified	Unclassified	Unclassified	Unclassified	Unclassified	Unclassified	Unclassified	Unclassified	PHG	Unspecified	virulent	Unknown
OZ196850	Vibrio phage 99E28-2	Viruses	48552	FALSE	42.532	DNA	2025-02-21	81	49.383	50.617	89.572	NA	4	Vibrio	Unclassified	Unclassified	Unclassified	Unclassified	Unclassified	Unclassified	Unclassified	Unclassified	Unclassified	PHG	Unspecified	virulent	Unknown
OZ196849	Vibrio phage 252P2	Viruses	52228	FALSE	42.753	DNA	2025-02-21	84	60.714	39.286	93.846	NA	0	Vibrio	Unclassified	Unclassified	Unclassified	Unclassified	Unclassified	Unclassified	Unclassified	Unclassified	Unclassified	PHG	Unspecified	virulent	Unknown
OZ196848	Vibrio phage PG9A-1	Viruses	32015	FALSE	45.988	DNA	2025-02-21	43	100	0	95.224	NA	0	Vibrio	Unclassified	Unclassified	Unclassified	Unclassified	Unclassified	Unclassified	Unclassified	Unclassified	Unclassified	PHG	Unspecified	temperate	Unknown
OZ196847	Vibrio phage 207E29-2	Viruses	48312	FALSE	42.729	DNA	2025-02-21	77	53.247	46.753	90.238	NA	4	Vibrio	Unclassified	Unclassified	Unclassified	Unclassified	Unclassified	Unclassified	Unclassified	Unclassified	Unclassified	PHG	Unspecified	virulent	Unknown
OZ196846	Vibrio phage 219E41-3	Viruses	52228	FALSE	42.749	DNA	2025-02-21	84	60.714	39.286	93.846	NA	0	Vibrio	Unclassified	Unclassified	Unclassified	Unclassified	Unclassified	Unclassified	Unclassified	Unclassified	Unclassified	PHG	Unspecified	virulent	Unknown
OZ196845	Vibrio phage PG9A-2	Viruses	32015	FALSE	45.985	DNA	2025-02-21	43	100	0	95.224	NA	0	Vibrio	Unclassified	Unclassified	Unclassified	Unclassified	Unclassified	Unclassified	Unclassified	Unclassified	Unclassified	PHG	Unspecified	temperate	Unknown
OZ196844	Vibrio phage 209E38-1	Viruses	45314	FALSE	43.143	DNA	2025-02-21	88	70.455	29.545	92.402	NA	0	Vibrio	Unclassified	Unclassified	Unclassified	Unclassified	Unclassified	Unclassified	Unclassified	Unclassified	Unclassified	PHG	Unspecified	virulent	Unknown
OZ196843	Vibrio phage 49E27-1	Viruses	48552	FALSE	42.532	DNA	2025-02-21	81	49.383	50.617	89.572	NA	4	Vibrio	Unclassified	Unclassified	Unclassified	Unclassified	Unclassified	Unclassified	Unclassified	Unclassified	Unclassified	PHG	Unspecified	virulent	Unknown
OZ196842	Vibrio phage 159E36-1	Viruses	43953	FALSE	42.595	DNA	2025-02-21	59	62.712	37.288	91.543	NA	0	Vibrio	Unclassified	Unclassified	Unclassified	Unclassified	Unclassified	Unclassified	Unclassified	Unclassified	Unclassified	PHG	Unspecified	virulent	Unknown
OZ196841	Vibrio phage PS15B-6	Viruses	49375	FALSE	44.097	DNA	2025-02-21	72	58.333	41.667	88.186	NA	0	Vibrio	Unclassified	Unclassified	Unclassified	Unclassified	Unclassified	Unclassified	Unclassified	Unclassified	Unclassified	PHG	Unspecified	virulent	Unknown
OZ196840	Vibrio phage 219E44-1	Viruses	52228	FALSE	42.753	DNA	2025-02-21	84	60.714	39.286	93.846	NA	0	Vibrio	Unclassified	Unclassified	Unclassified	Unclassified	Unclassified	Unclassified	Unclassified	Unclassified	Unclassified	PHG	Unspecified	virulent	Unknown
OZ196839	Vibrio phage 99E28-5	Viruses	48552	FALSE	42.532	DNA	2025-02-21	81	49.383	50.617	89.572	NA	4	Vibrio	Unclassified	Unclassified	Unclassified	Unclassified	Unclassified	Unclassified	Unclassified	Unclassified	Unclassified	PHG	Unspecified	virulent	Unknown
OZ196838	Vibrio phage 526E57-1	Viruses	44903	FALSE	45.099	DNA	2025-02-21	50	100	0	92.7	NA	0	Vibrio	Unclassified	Unclassified	Unclassified	Unclassified	Unclassified	Unclassified	Unclassified	Unclassified	Unclassified	PHG	Unspecified	virulent	Unknown
OZ196837	Vibrio phage 70E35-4	Viruses	114023	FALSE	42.56	DNA	2025-02-21	174	72.414	27.586	86.059	NA	17	Vibrio	Unclassified	Unclassified	Unclassified	Unclassified	Unclassified	Unclassified	Unclassified	Unclassified	Unclassified	PHG	Unspecified	virulent	Unknown
OZ196836	Vibrio phage 93E28-1	Viruses	48552	FALSE	42.534	DNA	2025-02-21	81	49.383	50.617	89.572	NA	4	Vibrio	Unclassified	Unclassified	Unclassified	Unclassified	Unclassified	Unclassified	Unclassified	Unclassified	Unclassified	PHG	Unspecified	virulent	Unknown
OZ196835	Vibrio phage 234P9	Viruses	37865	FALSE	43.911	DNA	2025-02-21	53	83.019	16.981	93.094	NA	0	Vibrio	Unclassified	Unclassified	Unclassified	Unclassified	Unclassified	Unclassified	Unclassified	Unclassified	Unclassified	PHG	Unspecified	temperate	Unknown
OZ196834	Vibrio phage 98E28-3	Viruses	48552	FALSE	42.532	DNA	2025-02-21	81	49.383	50.617	89.572	NA	4	Vibrio	Unclassified	Unclassified	Unclassified	Unclassified	Unclassified	Unclassified	Unclassified	Unclassified	Unclassified	PHG	Unspecified	virulent	Unknown
OZ196833	Vibrio phage 98E28-2	Viruses	48552	FALSE	42.532	DNA	2025-02-21	81	49.383	50.617	89.572	NA	4	Vibrio	Unclassified	Unclassified	Unclassified	Unclassified	Unclassified	Unclassified	Unclassified	Unclassified	Unclassified	PHG	Unspecified	virulent	Unknown
OZ196832	Vibrio phage PS15B-5	Viruses	49375	FALSE	44.099	DNA	2025-02-21	72	58.333	41.667	88.186	NA	0	Vibrio	Unclassified	Unclassified	Unclassified	Unclassified	Unclassified	Unclassified	Unclassified	Unclassified	Unclassified	PHG	Unspecified	virulent	Unknown
OZ196831	Vibrio phage 99E28-4b	Viruses	48552	FALSE	42.532	DNA	2025-02-21	81	49.383	50.617	89.572	NA	4	Vibrio	Unclassified	Unclassified	Unclassified	Unclassified	Unclassified	Unclassified	Unclassified	Unclassified	Unclassified	PHG	Unspecified	virulent	Unknown
OZ196830	Vibrio phage 91E28-1b	Viruses	48552	FALSE	42.534	DNA	2025-02-21	81	49.383	50.617	89.572	NA	4	Vibrio	Unclassified	Unclassified	Unclassified	Unclassified	Unclassified	Unclassified	Unclassified	Unclassified	Unclassified	PHG	Unspecified	virulent	Unknown
OZ196829	Vibrio phage 49E33-1	Viruses	48552	FALSE	42.532	DNA	2025-02-21	81	49.383	50.617	89.572	NA	4	Vibrio	Unclassified	Unclassified	Unclassified	Unclassified	Unclassified	Unclassified	Unclassified	Unclassified	Unclassified	PHG	Unspecified	virulent	Unknown
OZ196828	Vibrio phage 234P10	Viruses	60934	FALSE	48.311	DNA	2025-02-21	88	64.773	35.227	89.633	NA	4	Vibrio	Unclassified	Unclassified	Unclassified	Unclassified	Unclassified	Unclassified	Unclassified	Unclassified	Unclassified	PHG	Unspecified	virulent	Unknown
OZ196827	Vibrio phage 95E33-2	Viruses	48552	FALSE	42.532	DNA	2025-02-21	81	49.383	50.617	89.572	NA	4	Vibrio	Unclassified	Unclassified	Unclassified	Unclassified	Unclassified	Unclassified	Unclassified	Unclassified	Unclassified	PHG	Unspecified	virulent	Unknown
OZ196826	Vibrio phage 92E46-1	Viruses	48552	FALSE	42.534	DNA	2025-02-21	81	49.383	50.617	89.572	NA	4	Vibrio	Unclassified	Unclassified	Unclassified	Unclassified	Unclassified	Unclassified	Unclassified	Unclassified	Unclassified	PHG	Unspecified	virulent	Unknown
OZ196825	Vibrio phage 159E43-1b	Viruses	43953	FALSE	42.598	DNA	2025-02-21	59	62.712	37.288	91.543	NA	0	Vibrio	Unclassified	Unclassified	Unclassified	Unclassified	Unclassified	Unclassified	Unclassified	Unclassified	Unclassified	PHG	Unspecified	virulent	Unknown
OZ196824	Vibrio phage 91E30-2	Viruses	48552	FALSE	42.532	DNA	2025-02-21	81	49.383	50.617	89.572	NA	4	Vibrio	Unclassified	Unclassified	Unclassified	Unclassified	Unclassified	Unclassified	Unclassified	Unclassified	Unclassified	PHG	Unspecified	virulent	Unknown
OZ196823	Vibrio phage PS32B-8	Viruses	48088	FALSE	43.225	DNA	2025-02-21	60	33.333	66.667	86.523	NA	0	Vibrio	Unclassified	Unclassified	Unclassified	Unclassified	Unclassified	Unclassified	Unclassified	Unclassified	Unclassified	PHG	Unspecified	virulent	Unknown
OZ196822	Vibrio phage PS32B-4	Viruses	48085	FALSE	43.234	DNA	2025-02-21	61	32.787	67.213	86.79	NA	0	Vibrio	Unclassified	Unclassified	Unclassified	Unclassified	Unclassified	Unclassified	Unclassified	Unclassified	Unclassified	PHG	Unspecified	virulent	Unknown
OZ196724	Vibrio phage K99	Viruses	49270	FALSE	42.521	DNA	2025-02-21	83	48.193	51.807	89.454	NA	4	Vibrio	Unclassified	Unclassified	Unclassified	Unclassified	Unclassified	Unclassified	Unclassified	Unclassified	Unclassified	PHG	Unspecified	virulent	Unknown
OZ196723	Vibrio phage K97	Viruses	49270	FALSE	42.521	DNA	2025-02-21	83	48.193	51.807	89.454	NA	4	Vibrio	Unclassified	Unclassified	Unclassified	Unclassified	Unclassified	Unclassified	Unclassified	Unclassified	Unclassified	PHG	Unspecified	virulent	Unknown
OZ196722	Vibrio phage K96	Viruses	49270	FALSE	42.521	DNA	2025-02-21	83	48.193	51.807	89.454	NA	4	Vibrio	Unclassified	Unclassified	Unclassified	Unclassified	Unclassified	Unclassified	Unclassified	Unclassified	Unclassified	PHG	Unspecified	virulent	Unknown
OZ196721	Vibrio phage K9	Viruses	45405	FALSE	41.738	DNA	2025-02-21	92	72.826	27.174	89.891	NA	0	Vibrio	Unclassified	Unclassified	Unclassified	Unclassified	Unclassified	Unclassified	Unclassified	Unclassified	Unclassified	PHG	Unspecified	virulent	Unknown
OZ196720	Vibrio phage K180	Viruses	49270	FALSE	42.521	DNA	2025-02-21	83	48.193	51.807	89.454	NA	4	Vibrio	Unclassified	Unclassified	Unclassified	Unclassified	Unclassified	Unclassified	Unclassified	Unclassified	Unclassified	PHG	Unspecified	virulent	Unknown
OZ196719	Vibrio phage K95	Viruses	49270	FALSE	42.521	DNA	2025-02-21	83	48.193	51.807	89.454	NA	4	Vibrio	Unclassified	Unclassified	Unclassified	Unclassified	Unclassified	Unclassified	Unclassified	Unclassified	Unclassified	PHG	Unspecified	virulent	Unknown
OZ196718	Vibrio phage K98	Viruses	49270	FALSE	42.521	DNA	2025-02-21	84	48.81	51.19	89.99	NA	4	Vibrio	Unclassified	Unclassified	Unclassified	Unclassified	Unclassified	Unclassified	Unclassified	Unclassified	Unclassified	PHG	Unspecified	virulent	Unknown
OZ196717	Vibrio phage K183	Viruses	49270	FALSE	42.521	DNA	2025-02-21	83	48.193	51.807	89.454	NA	4	Vibrio	Unclassified	Unclassified	Unclassified	Unclassified	Unclassified	Unclassified	Unclassified	Unclassified	Unclassified	PHG	Unspecified	virulent	Unknown
OZ196716	Vibrio phage K155	Viruses	49270	FALSE	42.521	DNA	2025-02-21	84	48.81	51.19	89.99	NA	4	Vibrio	Unclassified	Unclassified	Unclassified	Unclassified	Unclassified	Unclassified	Unclassified	Unclassified	Unclassified	PHG	Unspecified	virulent	Unknown
OZ196715	Vibrio phage K156	Viruses	49270	FALSE	42.523	DNA	2025-02-21	83	48.193	51.807	89.454	NA	4	Vibrio	Unclassified	Unclassified	Unclassified	Unclassified	Unclassified	Unclassified	Unclassified	Unclassified	Unclassified	PHG	Unspecified	virulent	Unknown
OZ196714	Vibrio phage K465	Viruses	48237	FALSE	49.626	DNA	2025-02-21	55	96.364	3.636	92.997	NA	0	Vibrio	Unclassified	Unclassified	Unclassified	Unclassified	Unclassified	Unclassified	Unclassified	Unclassified	Unclassified	PHG	Unspecified	virulent	Unknown
OZ196713	Vibrio phage K463	Viruses	48237	FALSE	49.626	DNA	2025-02-21	55	96.364	3.636	92.997	NA	0	Vibrio	Unclassified	Unclassified	Unclassified	Unclassified	Unclassified	Unclassified	Unclassified	Unclassified	Unclassified	PHG	Unspecified	virulent	Unknown
OZ196712	Vibrio phage K462	Viruses	83162	FALSE	46.458	DNA	2025-02-21	99	75.758	24.242	93.115	NA	0	Vibrio	Unclassified	Unclassified	Unclassified	Unclassified	Unclassified	Unclassified	Unclassified	Unclassified	Unclassified	PHG	Unspecified	virulent	Unknown
OZ196711	Vibrio phage K460	Viruses	141127	FALSE	37.996	DNA	2025-02-21	260	44.615	55.385	88.041	NA	2	Vibrio	Unclassified	Unclassified	Unclassified	Unclassified	Unclassified	Unclassified	Unclassified	Unclassified	Unclassified	PHG	Unspecified	virulent	Unknown
OZ196710	Vibrio phage K458	Viruses	60288	FALSE	48.225	DNA	2025-02-21	88	63.636	36.364	90.331	NA	2	Vibrio	Unclassified	Unclassified	Unclassified	Unclassified	Unclassified	Unclassified	Unclassified	Unclassified	Unclassified	PHG	Unspecified	virulent	Unknown
OZ196709	Vibrio phage K45	Viruses	84608	FALSE	45.757	DNA	2025-02-21	94	76.596	23.404	92.215	NA	0	Vibrio	Unclassified	Unclassified	Unclassified	Unclassified	Unclassified	Unclassified	Unclassified	Unclassified	Unclassified	PHG	Unspecified	virulent	Unknown
OZ196708	Vibrio phage K456	Viruses	60288	FALSE	48.225	DNA	2025-02-21	88	63.636	36.364	90.331	NA	2	Vibrio	Unclassified	Unclassified	Unclassified	Unclassified	Unclassified	Unclassified	Unclassified	Unclassified	Unclassified	PHG	Unspecified	virulent	Unknown
OZ196707	Vibrio phage D125	Viruses	31725	FALSE	45.617	DNA	2025-02-21	41	100	0	95.527	NA	0	Vibrio	Unclassified	Unclassified	Unclassified	Unclassified	Unclassified	Unclassified	Unclassified	Unclassified	Unclassified	PHG	Unspecified	temperate	Unknown
OZ196706	Vibrio phage D12	Viruses	114045	FALSE	42.565	DNA	2025-02-21	175	72	28	86.313	NA	17	Vibrio	Unclassified	Unclassified	Unclassified	Unclassified	Unclassified	Unclassified	Unclassified	Unclassified	Unclassified	PHG	Unspecified	virulent	Unknown
OZ196705	Vibrio phage D128	Viruses	72254	FALSE	44.774	DNA	2025-02-21	85	28.235	71.765	91.075	NA	0	Vibrio	Unclassified	Unclassified	Unclassified	Unclassified	Unclassified	Unclassified	Unclassified	Unclassified	Unclassified	PHG	Unspecified	virulent	Unknown
OZ196704	Vibrio phage D127	Viruses	114026	FALSE	42.562	DNA	2025-02-21	174	72.414	27.586	86.175	NA	17	Vibrio	Unclassified	Unclassified	Unclassified	Unclassified	Unclassified	Unclassified	Unclassified	Unclassified	Unclassified	PHG	Unspecified	virulent	Unknown
OZ196703	Vibrio phage K178	Viruses	49270	FALSE	42.519	DNA	2025-02-21	83	48.193	51.807	89.454	NA	4	Vibrio	Unclassified	Unclassified	Unclassified	Unclassified	Unclassified	Unclassified	Unclassified	Unclassified	Unclassified	PHG	Unspecified	virulent	Unknown
OZ196702	Vibrio phage K176	Viruses	49270	FALSE	42.521	DNA	2025-02-21	83	48.193	51.807	89.454	NA	4	Vibrio	Unclassified	Unclassified	Unclassified	Unclassified	Unclassified	Unclassified	Unclassified	Unclassified	Unclassified	PHG	Unspecified	virulent	Unknown
OZ196701	Vibrio phage D232	Viruses	113997	FALSE	42.565	DNA	2025-02-21	175	72	28	86.329	NA	17	Vibrio	Unclassified	Unclassified	Unclassified	Unclassified	Unclassified	Unclassified	Unclassified	Unclassified	Unclassified	PHG	Unspecified	virulent	Unknown
OZ196700	Vibrio phage D230	Viruses	114026	FALSE	42.564	DNA	2025-02-21	175	72	28	86.278	NA	17	Vibrio	Unclassified	Unclassified	Unclassified	Unclassified	Unclassified	Unclassified	Unclassified	Unclassified	Unclassified	PHG	Unspecified	virulent	Unknown
OZ196699	Vibrio phage D229	Viruses	114025	FALSE	42.565	DNA	2025-02-21	175	72	28	86.378	NA	17	Vibrio	Unclassified	Unclassified	Unclassified	Unclassified	Unclassified	Unclassified	Unclassified	Unclassified	Unclassified	PHG	Unspecified	virulent	Unknown
OZ196698	Vibrio phage D225	Viruses	114045	FALSE	42.566	DNA	2025-02-21	175	72	28	86.313	NA	17	Vibrio	Unclassified	Unclassified	Unclassified	Unclassified	Unclassified	Unclassified	Unclassified	Unclassified	Unclassified	PHG	Unspecified	virulent	Unknown
OZ196697	Vibrio phage 1227 g1	Viruses	47217	FALSE	45.81	DNA	2025-02-21	61	50.82	49.18	91.073	NA	0	Vibrio	Unclassified	Unclassified	Unclassified	Unclassified	Unclassified	Unclassified	Unclassified	Unclassified	Unclassified	PHG	Unspecified	virulent	Unknown
OZ196696	Vibrio phage 1224	Viruses	47217	FALSE	45.812	DNA	2025-02-21	61	50.82	49.18	91.073	NA	0	Vibrio	Unclassified	Unclassified	Unclassified	Unclassified	Unclassified	Unclassified	Unclassified	Unclassified	Unclassified	PHG	Unspecified	virulent	Unknown
OZ196695	Vibrio phage D223	Viruses	114027	FALSE	42.568	DNA	2025-02-21	174	72.414	27.586	86.174	NA	17	Vibrio	Unclassified	Unclassified	Unclassified	Unclassified	Unclassified	Unclassified	Unclassified	Unclassified	Unclassified	PHG	Unspecified	virulent	Unknown
OZ196694	Vibrio phage 1233	Viruses	47217	FALSE	45.81	DNA	2025-02-21	61	50.82	49.18	91.073	NA	0	Vibrio	Unclassified	Unclassified	Unclassified	Unclassified	Unclassified	Unclassified	Unclassified	Unclassified	Unclassified	PHG	Unspecified	virulent	Unknown
OZ196693	Vibrio phage 1231	Viruses	47217	FALSE	45.81	DNA	2025-02-21	61	50.82	49.18	91.073	NA	0	Vibrio	Unclassified	Unclassified	Unclassified	Unclassified	Unclassified	Unclassified	Unclassified	Unclassified	Unclassified	PHG	Unspecified	virulent	Unknown
OZ196692	Vibrio phage 1229	Viruses	47220	FALSE	45.809	DNA	2025-02-21	61	50.82	49.18	91.067	NA	0	Vibrio	Unclassified	Unclassified	Unclassified	Unclassified	Unclassified	Unclassified	Unclassified	Unclassified	Unclassified	PHG	Unspecified	virulent	Unknown
OZ196691	Vibrio phage 1234	Viruses	47217	FALSE	45.812	DNA	2025-02-21	61	50.82	49.18	91.073	NA	0	Vibrio	Unclassified	Unclassified	Unclassified	Unclassified	Unclassified	Unclassified	Unclassified	Unclassified	Unclassified	PHG	Unspecified	virulent	Unknown
OZ196690	Vibrio phage 1232	Viruses	47217	FALSE	45.81	DNA	2025-02-21	61	50.82	49.18	91.073	NA	0	Vibrio	Unclassified	Unclassified	Unclassified	Unclassified	Unclassified	Unclassified	Unclassified	Unclassified	Unclassified	PHG	Unspecified	virulent	Unknown
OZ196689	Vibrio phage 1230	Viruses	47217	FALSE	45.814	DNA	2025-02-21	61	50.82	49.18	91.073	NA	0	Vibrio	Unclassified	Unclassified	Unclassified	Unclassified	Unclassified	Unclassified	Unclassified	Unclassified	Unclassified	PHG	Unspecified	virulent	Unknown
OZ196688	Vibrio phage 1228	Viruses	47217	FALSE	45.81	DNA	2025-02-21	61	50.82	49.18	91.073	NA	0	Vibrio	Unclassified	Unclassified	Unclassified	Unclassified	Unclassified	Unclassified	Unclassified	Unclassified	Unclassified	PHG	Unspecified	virulent	Unknown
OZ196687	Vibrio phage D451	Viruses	31725	FALSE	45.614	DNA	2025-02-21	41	100	0	95.508	NA	0	Vibrio	Unclassified	Unclassified	Unclassified	Unclassified	Unclassified	Unclassified	Unclassified	Unclassified	Unclassified	PHG	Unspecified	temperate	Unknown
OZ196686	Vibrio phage D362	Viruses	114026	FALSE	42.566	DNA	2025-02-21	175	72	28	86.328	NA	17	Vibrio	Unclassified	Unclassified	Unclassified	Unclassified	Unclassified	Unclassified	Unclassified	Unclassified	Unclassified	PHG	Unspecified	virulent	Unknown
OZ196685	Vibrio phage D360	Viruses	114022	FALSE	42.571	DNA	2025-02-21	174	72.414	27.586	86.06	NA	17	Vibrio	Unclassified	Unclassified	Unclassified	Unclassified	Unclassified	Unclassified	Unclassified	Unclassified	Unclassified	PHG	Unspecified	virulent	Unknown
OZ196684	Vibrio phage D359	Viruses	114045	FALSE	42.565	DNA	2025-02-21	175	72	28	86.313	NA	17	Vibrio	Unclassified	Unclassified	Unclassified	Unclassified	Unclassified	Unclassified	Unclassified	Unclassified	Unclassified	PHG	Unspecified	virulent	Unknown
OZ196683	Vibrio phage D358	Viruses	114045	FALSE	42.566	DNA	2025-02-21	175	72	28	86.313	NA	17	Vibrio	Unclassified	Unclassified	Unclassified	Unclassified	Unclassified	Unclassified	Unclassified	Unclassified	Unclassified	PHG	Unspecified	virulent	Unknown
OZ196682	Vibrio phage D237	Viruses	114026	FALSE	42.565	DNA	2025-02-21	175	72	28	86.328	NA	17	Vibrio	Unclassified	Unclassified	Unclassified	Unclassified	Unclassified	Unclassified	Unclassified	Unclassified	Unclassified	PHG	Unspecified	virulent	Unknown
OZ196681	Vibrio phage D234	Viruses	114045	FALSE	42.565	DNA	2025-02-21	175	72	28	86.313	NA	17	Vibrio	Unclassified	Unclassified	Unclassified	Unclassified	Unclassified	Unclassified	Unclassified	Unclassified	Unclassified	PHG	Unspecified	virulent	Unknown
OZ196680	Vibrio phage D280	Viruses	31725	FALSE	45.614	DNA	2025-02-21	41	100	0	95.527	NA	0	Vibrio	Unclassified	Unclassified	Unclassified	Unclassified	Unclassified	Unclassified	Unclassified	Unclassified	Unclassified	PHG	Unspecified	temperate	Unknown
OZ196679	Vibrio phage D27	Viruses	114025	FALSE	42.554	DNA	2025-02-21	175	72	28	85.981	NA	17	Vibrio	Unclassified	Unclassified	Unclassified	Unclassified	Unclassified	Unclassified	Unclassified	Unclassified	Unclassified	PHG	Unspecified	virulent	Unknown
OZ196678	Vibrio phage D108	Viruses	114141	FALSE	42.567	DNA	2025-02-21	175	72	28	86.385	NA	17	Vibrio	Unclassified	Unclassified	Unclassified	Unclassified	Unclassified	Unclassified	Unclassified	Unclassified	Unclassified	PHG	Unspecified	virulent	Unknown
OZ196677	Vibrio phage D278	Viruses	31725	FALSE	45.623	DNA	2025-02-21	41	100	0	95.508	NA	0	Vibrio	Unclassified	Unclassified	Unclassified	Unclassified	Unclassified	Unclassified	Unclassified	Unclassified	Unclassified	PHG	Unspecified	temperate	Unknown
OZ196676	Vibrio phage D10	Viruses	114045	FALSE	42.564	DNA	2025-02-21	175	72	28	86.313	NA	17	Vibrio	Unclassified	Unclassified	Unclassified	Unclassified	Unclassified	Unclassified	Unclassified	Unclassified	Unclassified	PHG	Unspecified	virulent	Unknown
OZ196675	Vibrio phage K290	Viruses	42722	FALSE	44.331	DNA	2025-02-21	52	82.692	17.308	92.299	NA	0	Vibrio	Unclassified	Unclassified	Unclassified	Unclassified	Unclassified	Unclassified	Unclassified	Unclassified	Unclassified	PHG	Unspecified	temperate	Unknown
OZ196674	Vibrio phage D106	Viruses	114026	FALSE	42.563	DNA	2025-02-21	174	72.414	27.586	86.175	NA	17	Vibrio	Unclassified	Unclassified	Unclassified	Unclassified	Unclassified	Unclassified	Unclassified	Unclassified	Unclassified	PHG	Unspecified	virulent	Unknown
OZ196673	Vibrio phage K287	Viruses	36415	FALSE	48.749	DNA	2025-02-21	53	77.358	22.642	87.409	NA	0	Vibrio	Unclassified	Unclassified	Unclassified	Unclassified	Unclassified	Unclassified	Unclassified	Unclassified	Unclassified	PHG	Unspecified	temperate	Unknown
OZ196672	Vibrio phage K289	Viruses	40503	FALSE	49.91	DNA	2025-02-21	50	40	60	91.815	NA	0	Vibrio	Unclassified	Unclassified	Unclassified	Unclassified	Unclassified	Unclassified	Unclassified	Unclassified	Unclassified	PHG	Unspecified	temperate	Unknown
OZ196671	Vibrio phage K285	Viruses	36415	FALSE	48.752	DNA	2025-02-21	53	77.358	22.642	87.409	NA	0	Vibrio	Unclassified	Unclassified	Unclassified	Unclassified	Unclassified	Unclassified	Unclassified	Unclassified	Unclassified	PHG	Unspecified	temperate	Unknown
OZ196670	Vibrio phage K282	Viruses	37653	FALSE	48.501	DNA	2025-02-21	54	77.778	22.222	87.621	NA	0	Vibrio	Unclassified	Unclassified	Unclassified	Unclassified	Unclassified	Unclassified	Unclassified	Unclassified	Unclassified	PHG	Unspecified	temperate	Unknown
OZ196669	Vibrio phage K280	Viruses	40230	FALSE	44.499	DNA	2025-02-21	50	82	18	92.356	NA	0	Vibrio	Unclassified	Unclassified	Unclassified	Unclassified	Unclassified	Unclassified	Unclassified	Unclassified	Unclassified	PHG	Unspecified	temperate	Unknown
OZ196668	Vibrio phage K138	Viruses	49270	FALSE	42.523	DNA	2025-02-21	83	48.193	51.807	89.454	NA	4	Vibrio	Unclassified	Unclassified	Unclassified	Unclassified	Unclassified	Unclassified	Unclassified	Unclassified	Unclassified	PHG	Unspecified	virulent	Unknown
OZ196667	Vibrio phage K135	Viruses	49270	FALSE	42.521	DNA	2025-02-21	83	48.193	51.807	89.454	NA	4	Vibrio	Unclassified	Unclassified	Unclassified	Unclassified	Unclassified	Unclassified	Unclassified	Unclassified	Unclassified	PHG	Unspecified	virulent	Unknown
OZ196666	Vibrio phage K279	Viruses	40230	FALSE	44.499	DNA	2025-02-21	50	82	18	92.356	NA	0	Vibrio	Unclassified	Unclassified	Unclassified	Unclassified	Unclassified	Unclassified	Unclassified	Unclassified	Unclassified	PHG	Unspecified	temperate	Unknown
OZ196665	Vibrio phage D73	Viruses	60756	FALSE	44.59	DNA	2025-02-21	69	88.406	11.594	92.332	NA	0	Vibrio	Unclassified	Unclassified	Unclassified	Unclassified	Unclassified	Unclassified	Unclassified	Unclassified	Unclassified	PHG	Unspecified	temperate	Unknown
OZ196664	Vibrio phage D71	Viruses	79442	FALSE	44.454	DNA	2025-02-21	119	64.706	35.294	92.524	NA	0	Vibrio	Unclassified	Unclassified	Unclassified	Unclassified	Unclassified	Unclassified	Unclassified	Unclassified	Unclassified	PHG	Unspecified	virulent	Unknown
OZ196663	Vibrio phage D78	Viruses	60756	FALSE	44.585	DNA	2025-02-21	69	88.406	11.594	92.332	NA	0	Vibrio	Unclassified	Unclassified	Unclassified	Unclassified	Unclassified	Unclassified	Unclassified	Unclassified	Unclassified	PHG	Unspecified	temperate	Unknown
OZ196662	Vibrio phage D76	Viruses	60486	FALSE	44.724	DNA	2025-02-21	68	88.235	11.765	91.658	NA	0	Vibrio	Unclassified	Unclassified	Unclassified	Unclassified	Unclassified	Unclassified	Unclassified	Unclassified	Unclassified	PHG	Unspecified	virulent	Unknown
OZ196661	Vibrio phage D140	Viruses	31725	FALSE	45.617	DNA	2025-02-21	41	100	0	95.508	NA	0	Vibrio	Unclassified	Unclassified	Unclassified	Unclassified	Unclassified	Unclassified	Unclassified	Unclassified	Unclassified	PHG	Unspecified	temperate	Unknown
OZ196660	Vibrio phage D139 g2	Viruses	114141	FALSE	42.567	DNA	2025-02-21	175	72	28	86.385	NA	17	Vibrio	Unclassified	Unclassified	Unclassified	Unclassified	Unclassified	Unclassified	Unclassified	Unclassified	Unclassified	PHG	Unspecified	virulent	Unknown
OZ196659	Vibrio phage D137	Viruses	60486	FALSE	44.724	DNA	2025-02-21	68	88.235	11.765	91.658	NA	0	Vibrio	Unclassified	Unclassified	Unclassified	Unclassified	Unclassified	Unclassified	Unclassified	Unclassified	Unclassified	PHG	Unspecified	virulent	Unknown
OZ196658	Vibrio phage D135	Viruses	114007	FALSE	42.568	DNA	2025-02-21	174	72.414	27.586	86.189	NA	17	Vibrio	Unclassified	Unclassified	Unclassified	Unclassified	Unclassified	Unclassified	Unclassified	Unclassified	Unclassified	PHG	Unspecified	virulent	Unknown
OZ196657	Vibrio phage D136	Viruses	60757	FALSE	44.589	DNA	2025-02-21	69	88.406	11.594	92.138	NA	0	Vibrio	Unclassified	Unclassified	Unclassified	Unclassified	Unclassified	Unclassified	Unclassified	Unclassified	Unclassified	PHG	Unspecified	temperate	Unknown
OZ196656	Vibrio phage D130	Viruses	114026	FALSE	42.566	DNA	2025-02-21	175	72	28	86.328	NA	17	Vibrio	Unclassified	Unclassified	Unclassified	Unclassified	Unclassified	Unclassified	Unclassified	Unclassified	Unclassified	PHG	Unspecified	virulent	Unknown
OZ196655	Vibrio phage D129	Viruses	114027	FALSE	42.569	DNA	2025-02-21	174	72.414	27.586	86.174	NA	17	Vibrio	Unclassified	Unclassified	Unclassified	Unclassified	Unclassified	Unclassified	Unclassified	Unclassified	Unclassified	PHG	Unspecified	virulent	Unknown
OZ196654	Vibrio phage D133	Viruses	114021	FALSE	42.557	DNA	2025-02-21	175	72	28	86.213	NA	17	Vibrio	Unclassified	Unclassified	Unclassified	Unclassified	Unclassified	Unclassified	Unclassified	Unclassified	Unclassified	PHG	Unspecified	virulent	Unknown
OZ196653	Vibrio phage F93	Viruses	140025	FALSE	37.835	DNA	2025-02-21	261	35.632	64.368	88.74	NA	2	Vibrio	Unclassified	Unclassified	Unclassified	Unclassified	Unclassified	Unclassified	Unclassified	Unclassified	Unclassified	PHG	Unspecified	virulent	Unknown
OZ196652	Vibrio phage D131	Viruses	114026	FALSE	42.562	DNA	2025-02-21	175	72	28	86.328	NA	17	Vibrio	Unclassified	Unclassified	Unclassified	Unclassified	Unclassified	Unclassified	Unclassified	Unclassified	Unclassified	PHG	Unspecified	virulent	Unknown
OZ196651	Vibrio phage 1241	Viruses	47217	FALSE	45.812	DNA	2025-02-21	61	50.82	49.18	91.073	NA	0	Vibrio	Unclassified	Unclassified	Unclassified	Unclassified	Unclassified	Unclassified	Unclassified	Unclassified	Unclassified	PHG	Unspecified	virulent	Unknown
OZ196650	Vibrio phage F91	Viruses	137941	FALSE	37.84	DNA	2025-02-21	252	36.905	63.095	88.391	NA	2	Vibrio	Unclassified	Unclassified	Unclassified	Unclassified	Unclassified	Unclassified	Unclassified	Unclassified	Unclassified	PHG	Unspecified	virulent	Unknown
OZ196649	Vibrio phage 1239	Viruses	47217	FALSE	45.81	DNA	2025-02-21	61	50.82	49.18	91.073	NA	0	Vibrio	Unclassified	Unclassified	Unclassified	Unclassified	Unclassified	Unclassified	Unclassified	Unclassified	Unclassified	PHG	Unspecified	virulent	Unknown
OZ196648	Vibrio phage 1238	Viruses	47217	FALSE	45.81	DNA	2025-02-21	61	50.82	49.18	91.073	NA	0	Vibrio	Unclassified	Unclassified	Unclassified	Unclassified	Unclassified	Unclassified	Unclassified	Unclassified	Unclassified	PHG	Unspecified	virulent	Unknown
OZ196647	Vibrio phage 1236	Viruses	47217	FALSE	45.812	DNA	2025-02-21	61	50.82	49.18	91.073	NA	0	Vibrio	Unclassified	Unclassified	Unclassified	Unclassified	Unclassified	Unclassified	Unclassified	Unclassified	Unclassified	PHG	Unspecified	virulent	Unknown
OZ196646	Vibrio phage 1235	Viruses	47218	FALSE	45.811	DNA	2025-02-21	61	50.82	49.18	91.071	NA	0	Vibrio	Unclassified	Unclassified	Unclassified	Unclassified	Unclassified	Unclassified	Unclassified	Unclassified	Unclassified	PHG	Unspecified	virulent	Unknown
OZ196645	Vibrio phage K144b	Viruses	49270	FALSE	42.521	DNA	2025-02-21	83	48.193	51.807	89.454	NA	4	Vibrio	Unclassified	Unclassified	Unclassified	Unclassified	Unclassified	Unclassified	Unclassified	Unclassified	Unclassified	PHG	Unspecified	virulent	Unknown
OZ196644	Vibrio phage K143	Viruses	49270	FALSE	42.521	DNA	2025-02-21	83	48.193	51.807	89.454	NA	4	Vibrio	Unclassified	Unclassified	Unclassified	Unclassified	Unclassified	Unclassified	Unclassified	Unclassified	Unclassified	PHG	Unspecified	virulent	Unknown
OZ196643	Vibrio phage D524	Viruses	157171	FALSE	44.954	DNA	2025-02-21	208	37.019	62.981	93.342	NA	3	Vibrio	Unclassified	Unclassified	Unclassified	Unclassified	Unclassified	Unclassified	Unclassified	Unclassified	Unclassified	PHG	Unspecified	virulent	Unknown
OZ196642	Vibrio phage D51	Viruses	117986	FALSE	42.797	DNA	2025-02-21	183	72.678	27.322	88.07	NA	16	Vibrio	Unclassified	Unclassified	Unclassified	Unclassified	Unclassified	Unclassified	Unclassified	Unclassified	Unclassified	PHG	Unspecified	virulent	Unknown
OZ196641	Vibrio phage K142	Viruses	49270	FALSE	42.521	DNA	2025-02-21	83	48.193	51.807	89.454	NA	4	Vibrio	Unclassified	Unclassified	Unclassified	Unclassified	Unclassified	Unclassified	Unclassified	Unclassified	Unclassified	PHG	Unspecified	virulent	Unknown
OZ196640	Vibrio phage D517	Viruses	77897	FALSE	42.801	DNA	2025-02-21	92	25	75	91.816	NA	2	Vibrio	Unclassified	Unclassified	Unclassified	Unclassified	Unclassified	Unclassified	Unclassified	Unclassified	Unclassified	PHG	Unspecified	virulent	Unknown
OZ196639	Vibrio phage D518	Viruses	78341	FALSE	42.803	DNA	2025-02-21	93	24.731	75.269	92.326	NA	2	Vibrio	Unclassified	Unclassified	Unclassified	Unclassified	Unclassified	Unclassified	Unclassified	Unclassified	Unclassified	PHG	Unspecified	virulent	Unknown
OZ196638	Vibrio phage D512	Viruses	78341	FALSE	42.803	DNA	2025-02-21	93	24.731	75.269	92.326	NA	2	Vibrio	Unclassified	Unclassified	Unclassified	Unclassified	Unclassified	Unclassified	Unclassified	Unclassified	Unclassified	PHG	Unspecified	virulent	Unknown
OZ196637	Vibrio phage D50	Viruses	114026	FALSE	42.565	DNA	2025-02-21	175	72	28	86.328	NA	17	Vibrio	Unclassified	Unclassified	Unclassified	Unclassified	Unclassified	Unclassified	Unclassified	Unclassified	Unclassified	PHG	Unspecified	virulent	Unknown
OZ196636	Vibrio phage D247	Viruses	114024	FALSE	42.557	DNA	2025-02-21	174	72.414	27.586	85.895	NA	17	Vibrio	Unclassified	Unclassified	Unclassified	Unclassified	Unclassified	Unclassified	Unclassified	Unclassified	Unclassified	PHG	Unspecified	virulent	Unknown
OZ196635	Vibrio phage D511	Viruses	78341	FALSE	42.799	DNA	2025-02-21	93	24.731	75.269	92.326	NA	2	Vibrio	Unclassified	Unclassified	Unclassified	Unclassified	Unclassified	Unclassified	Unclassified	Unclassified	Unclassified	PHG	Unspecified	virulent	Unknown
OZ196634	Vibrio phage D246	Viruses	114026	FALSE	42.565	DNA	2025-02-21	175	72	28	86.328	NA	17	Vibrio	Unclassified	Unclassified	Unclassified	Unclassified	Unclassified	Unclassified	Unclassified	Unclassified	Unclassified	PHG	Unspecified	virulent	Unknown
OZ196633	Vibrio phage D244	Viruses	114025	FALSE	42.563	DNA	2025-02-21	174	72.414	27.586	86.057	NA	17	Vibrio	Unclassified	Unclassified	Unclassified	Unclassified	Unclassified	Unclassified	Unclassified	Unclassified	Unclassified	PHG	Unspecified	virulent	Unknown
OZ196632	Vibrio phage D235	Viruses	114027	FALSE	42.567	DNA	2025-02-21	174	72.414	27.586	86.045	NA	17	Vibrio	Unclassified	Unclassified	Unclassified	Unclassified	Unclassified	Unclassified	Unclassified	Unclassified	Unclassified	PHG	Unspecified	virulent	Unknown
OZ196631	Vibrio phage D238	Viruses	114027	FALSE	42.566	DNA	2025-02-21	175	72	28	86.327	NA	17	Vibrio	Unclassified	Unclassified	Unclassified	Unclassified	Unclassified	Unclassified	Unclassified	Unclassified	Unclassified	PHG	Unspecified	virulent	Unknown
OZ196630	Vibrio phage D23	Viruses	114026	FALSE	42.565	DNA	2025-02-21	175	72	28	86.328	NA	17	Vibrio	Unclassified	Unclassified	Unclassified	Unclassified	Unclassified	Unclassified	Unclassified	Unclassified	Unclassified	PHG	Unspecified	virulent	Unknown
OZ196629	Vibrio phage D236	Viruses	114026	FALSE	42.566	DNA	2025-02-21	175	72	28	86.328	NA	17	Vibrio	Unclassified	Unclassified	Unclassified	Unclassified	Unclassified	Unclassified	Unclassified	Unclassified	Unclassified	PHG	Unspecified	virulent	Unknown
OZ196628	Vibrio phage D233	Viruses	114021	FALSE	42.571	DNA	2025-02-21	175	72	28	86.213	NA	17	Vibrio	Unclassified	Unclassified	Unclassified	Unclassified	Unclassified	Unclassified	Unclassified	Unclassified	Unclassified	PHG	Unspecified	virulent	Unknown
OZ196627	Vibrio phage D231	Viruses	114026	FALSE	42.578	DNA	2025-02-21	175	72	28	86.328	NA	17	Vibrio	Unclassified	Unclassified	Unclassified	Unclassified	Unclassified	Unclassified	Unclassified	Unclassified	Unclassified	PHG	Unspecified	virulent	Unknown
OZ196626	Vibrio phage D22	Viruses	114025	FALSE	42.557	DNA	2025-02-21	174	72.414	27.586	86.044	NA	17	Vibrio	Unclassified	Unclassified	Unclassified	Unclassified	Unclassified	Unclassified	Unclassified	Unclassified	Unclassified	PHG	Unspecified	virulent	Unknown
OZ196625	Vibrio phage D226	Viruses	114045	FALSE	42.566	DNA	2025-02-21	175	72	28	86.313	NA	17	Vibrio	Unclassified	Unclassified	Unclassified	Unclassified	Unclassified	Unclassified	Unclassified	Unclassified	Unclassified	PHG	Unspecified	virulent	Unknown
OZ196624	Vibrio phage D227	Viruses	114159	FALSE	42.564	DNA	2025-02-21	174	71.839	28.161	86.217	NA	17	Vibrio	Unclassified	Unclassified	Unclassified	Unclassified	Unclassified	Unclassified	Unclassified	Unclassified	Unclassified	PHG	Unspecified	virulent	Unknown
OZ196623	Vibrio phage D228	Viruses	114026	FALSE	42.567	DNA	2025-02-21	175	72	28	86.328	NA	17	Vibrio	Unclassified	Unclassified	Unclassified	Unclassified	Unclassified	Unclassified	Unclassified	Unclassified	Unclassified	PHG	Unspecified	virulent	Unknown
OZ196622	Vibrio phage D224	Viruses	114026	FALSE	42.567	DNA	2025-02-21	175	72	28	86.328	NA	17	Vibrio	Unclassified	Unclassified	Unclassified	Unclassified	Unclassified	Unclassified	Unclassified	Unclassified	Unclassified	PHG	Unspecified	virulent	Unknown
OZ196621	Vibrio phage D220	Viruses	114141	FALSE	42.566	DNA	2025-02-21	175	72	28	86.385	NA	17	Vibrio	Unclassified	Unclassified	Unclassified	Unclassified	Unclassified	Unclassified	Unclassified	Unclassified	Unclassified	PHG	Unspecified	virulent	Unknown
OZ196620	Vibrio phage D221	Viruses	114142	FALSE	42.558	DNA	2025-02-21	177	72.316	27.684	86.668	NA	17	Vibrio	Unclassified	Unclassified	Unclassified	Unclassified	Unclassified	Unclassified	Unclassified	Unclassified	Unclassified	PHG	Unspecified	virulent	Unknown
OZ196619	Vibrio phage D219	Viruses	114141	FALSE	42.567	DNA	2025-02-21	175	72	28	86.385	NA	17	Vibrio	Unclassified	Unclassified	Unclassified	Unclassified	Unclassified	Unclassified	Unclassified	Unclassified	Unclassified	PHG	Unspecified	virulent	Unknown
OZ196618	Vibrio phage D216	Viruses	114026	FALSE	42.564	DNA	2025-02-21	175	72	28	86.328	NA	17	Vibrio	Unclassified	Unclassified	Unclassified	Unclassified	Unclassified	Unclassified	Unclassified	Unclassified	Unclassified	PHG	Unspecified	virulent	Unknown
OZ196617	Vibrio phage D214	Viruses	114026	FALSE	42.565	DNA	2025-02-21	174	72.414	27.586	86.175	NA	17	Vibrio	Unclassified	Unclassified	Unclassified	Unclassified	Unclassified	Unclassified	Unclassified	Unclassified	Unclassified	PHG	Unspecified	virulent	Unknown
OZ196616	Vibrio phage D194	Viruses	52228	FALSE	42.745	DNA	2025-02-21	86	59.302	40.698	94.805	NA	0	Vibrio	Unclassified	Unclassified	Unclassified	Unclassified	Unclassified	Unclassified	Unclassified	Unclassified	Unclassified	PHG	Unspecified	virulent	Unknown
OZ196615	Vibrio phage D192	Viruses	60756	FALSE	44.588	DNA	2025-02-21	69	88.406	11.594	92.332	NA	0	Vibrio	Unclassified	Unclassified	Unclassified	Unclassified	Unclassified	Unclassified	Unclassified	Unclassified	Unclassified	PHG	Unspecified	temperate	Unknown
OZ196614	Vibrio phage D212	Viruses	114027	FALSE	42.569	DNA	2025-02-21	174	72.414	27.586	86.174	NA	17	Vibrio	Unclassified	Unclassified	Unclassified	Unclassified	Unclassified	Unclassified	Unclassified	Unclassified	Unclassified	PHG	Unspecified	virulent	Unknown
OZ196613	Vibrio phage D20	Viruses	114143	FALSE	42.566	DNA	2025-02-21	175	72	28	86.384	NA	17	Vibrio	Unclassified	Unclassified	Unclassified	Unclassified	Unclassified	Unclassified	Unclassified	Unclassified	Unclassified	PHG	Unspecified	virulent	Unknown
OZ196612	Vibrio phage D208	Viruses	60756	FALSE	44.585	DNA	2025-02-21	69	88.406	11.594	92.332	NA	0	Vibrio	Unclassified	Unclassified	Unclassified	Unclassified	Unclassified	Unclassified	Unclassified	Unclassified	Unclassified	PHG	Unspecified	temperate	Unknown
OZ196611	Vibrio phage D205	Viruses	60486	FALSE	44.726	DNA	2025-02-21	68	88.235	11.765	91.658	NA	0	Vibrio	Unclassified	Unclassified	Unclassified	Unclassified	Unclassified	Unclassified	Unclassified	Unclassified	Unclassified	PHG	Unspecified	virulent	Unknown
OZ196610	Vibrio phage D206	Viruses	60756	FALSE	44.588	DNA	2025-02-21	69	88.406	11.594	92.332	NA	0	Vibrio	Unclassified	Unclassified	Unclassified	Unclassified	Unclassified	Unclassified	Unclassified	Unclassified	Unclassified	PHG	Unspecified	temperate	Unknown
OZ196609	Vibrio phage D203	Viruses	60486	FALSE	44.724	DNA	2025-02-21	68	88.235	11.765	91.415	NA	0	Vibrio	Unclassified	Unclassified	Unclassified	Unclassified	Unclassified	Unclassified	Unclassified	Unclassified	Unclassified	PHG	Unspecified	virulent	Unknown
OZ196608	Vibrio phage D19	Viruses	114027	FALSE	42.567	DNA	2025-02-21	174	72.414	27.586	86.174	NA	17	Vibrio	Unclassified	Unclassified	Unclassified	Unclassified	Unclassified	Unclassified	Unclassified	Unclassified	Unclassified	PHG	Unspecified	virulent	Unknown
OZ196607	Vibrio phage D201	Viruses	60757	FALSE	44.589	DNA	2025-02-21	69	88.406	11.594	92.138	NA	0	Vibrio	Unclassified	Unclassified	Unclassified	Unclassified	Unclassified	Unclassified	Unclassified	Unclassified	Unclassified	PHG	Unspecified	temperate	Unknown
OZ196606	Vibrio phage D197	Viruses	60756	FALSE	44.59	DNA	2025-02-21	69	88.406	11.594	92.332	NA	0	Vibrio	Unclassified	Unclassified	Unclassified	Unclassified	Unclassified	Unclassified	Unclassified	Unclassified	Unclassified	PHG	Unspecified	temperate	Unknown
OZ196605	Vibrio phage D199	Viruses	52228	FALSE	42.745	DNA	2025-02-21	86	59.302	40.698	94.805	NA	0	Vibrio	Unclassified	Unclassified	Unclassified	Unclassified	Unclassified	Unclassified	Unclassified	Unclassified	Unclassified	PHG	Unspecified	virulent	Unknown
OZ196604	Vibrio phage K484	Viruses	157510	FALSE	44.868	DNA	2025-02-21	208	37.981	62.019	93.637	NA	3	Vibrio	Unclassified	Unclassified	Unclassified	Unclassified	Unclassified	Unclassified	Unclassified	Unclassified	Unclassified	PHG	Unspecified	virulent	Unknown
OZ196603	Vibrio phage K482 g1	Viruses	78838	FALSE	42.823	DNA	2025-02-21	94	24.468	75.532	92.471	NA	2	Vibrio	Unclassified	Unclassified	Unclassified	Unclassified	Unclassified	Unclassified	Unclassified	Unclassified	Unclassified	PHG	Unspecified	virulent	Unknown
OZ196602	Vibrio phage K480	Viruses	78998	FALSE	43.575	DNA	2025-02-21	95	26.316	73.684	92.863	NA	5	Vibrio	Unclassified	Unclassified	Unclassified	Unclassified	Unclassified	Unclassified	Unclassified	Unclassified	Unclassified	PHG	Unspecified	virulent	Unknown
OZ196601	Vibrio phage 1209	Viruses	47217	FALSE	45.808	DNA	2025-02-21	61	50.82	49.18	91.073	NA	0	Vibrio	Unclassified	Unclassified	Unclassified	Unclassified	Unclassified	Unclassified	Unclassified	Unclassified	Unclassified	PHG	Unspecified	virulent	Unknown
OZ196600	Vibrio phage 1206	Viruses	47217	FALSE	45.81	DNA	2025-02-21	61	50.82	49.18	91.073	NA	0	Vibrio	Unclassified	Unclassified	Unclassified	Unclassified	Unclassified	Unclassified	Unclassified	Unclassified	Unclassified	PHG	Unspecified	virulent	Unknown
OZ196599	Vibrio phage 1204	Viruses	47217	FALSE	45.808	DNA	2025-02-21	61	50.82	49.18	91.073	NA	0	Vibrio	Unclassified	Unclassified	Unclassified	Unclassified	Unclassified	Unclassified	Unclassified	Unclassified	Unclassified	PHG	Unspecified	virulent	Unknown
OZ196598	Vibrio phage 1208	Viruses	47217	FALSE	45.812	DNA	2025-02-21	61	50.82	49.18	91.073	NA	0	Vibrio	Unclassified	Unclassified	Unclassified	Unclassified	Unclassified	Unclassified	Unclassified	Unclassified	Unclassified	PHG	Unspecified	virulent	Unknown
OZ196597	Vibrio phage K59	Viruses	45407	FALSE	41.813	DNA	2025-02-21	92	71.739	28.261	90.046	NA	0	Vibrio	Unclassified	Unclassified	Unclassified	Unclassified	Unclassified	Unclassified	Unclassified	Unclassified	Unclassified	PHG	Unspecified	virulent	Unknown
OZ196596	Vibrio phage K58 g1	Viruses	45514	FALSE	41.807	DNA	2025-02-21	92	71.739	28.261	89.84	NA	0	Vibrio	Unclassified	Unclassified	Unclassified	Unclassified	Unclassified	Unclassified	Unclassified	Unclassified	Unclassified	PHG	Unspecified	virulent	Unknown
OZ196595	Vibrio phage K571	Viruses	253362	TRUE	43.788	DNA	2025-02-21	398	83.668	16.332	93.755	NA	26	Vibrio	Unclassified	Unclassified	Unclassified	Unclassified	Unclassified	Unclassified	Unclassified	Unclassified	Unclassified	PHG	Unspecified	virulent	Unknown
OZ196594	Vibrio phage K57	Viruses	45556	FALSE	41.821	DNA	2025-02-21	93	72.043	27.957	90.265	NA	0	Vibrio	Unclassified	Unclassified	Unclassified	Unclassified	Unclassified	Unclassified	Unclassified	Unclassified	Unclassified	PHG	Unspecified	virulent	Unknown
OZ196593	Vibrio phage K567	Viruses	255438	TRUE	43.821	DNA	2025-02-21	393	82.952	17.048	93.613	NA	26	Vibrio	Unclassified	Unclassified	Unclassified	Unclassified	Unclassified	Unclassified	Unclassified	Unclassified	Unclassified	PHG	Unspecified	virulent	Unknown
OZ196592	Vibrio phage K55	Viruses	45514	FALSE	41.807	DNA	2025-02-21	92	71.739	28.261	89.84	NA	0	Vibrio	Unclassified	Unclassified	Unclassified	Unclassified	Unclassified	Unclassified	Unclassified	Unclassified	Unclassified	PHG	Unspecified	virulent	Unknown
OZ196591	Vibrio phage K442	Viruses	157510	FALSE	44.868	DNA	2025-02-21	208	37.981	62.019	93.637	NA	3	Vibrio	Unclassified	Unclassified	Unclassified	Unclassified	Unclassified	Unclassified	Unclassified	Unclassified	Unclassified	PHG	Unspecified	virulent	Unknown
OZ196590	Vibrio phage K53	Viruses	46023	FALSE	41.905	DNA	2025-02-21	93	72.043	27.957	89.681	NA	0	Vibrio	Unclassified	Unclassified	Unclassified	Unclassified	Unclassified	Unclassified	Unclassified	Unclassified	Unclassified	PHG	Unspecified	virulent	Unknown
OZ196589	Vibrio phage K444	Viruses	157444	FALSE	44.819	DNA	2025-02-21	216	33.333	66.667	92.71	NA	3	Vibrio	Unclassified	Unclassified	Unclassified	Unclassified	Unclassified	Unclassified	Unclassified	Unclassified	Unclassified	PHG	Unspecified	virulent	Unknown
OZ196588	Vibrio phage K440	Viruses	157510	FALSE	44.868	DNA	2025-02-21	208	37.981	62.019	93.637	NA	3	Vibrio	Unclassified	Unclassified	Unclassified	Unclassified	Unclassified	Unclassified	Unclassified	Unclassified	Unclassified	PHG	Unspecified	virulent	Unknown
OZ196587	Vibrio phage K438	Viruses	48237	FALSE	49.624	DNA	2025-02-21	55	96.364	3.636	92.997	NA	0	Vibrio	Unclassified	Unclassified	Unclassified	Unclassified	Unclassified	Unclassified	Unclassified	Unclassified	Unclassified	PHG	Unspecified	virulent	Unknown
OZ196586	Vibrio phage K439	Viruses	48237	FALSE	49.622	DNA	2025-02-21	55	96.364	3.636	92.997	NA	0	Vibrio	Unclassified	Unclassified	Unclassified	Unclassified	Unclassified	Unclassified	Unclassified	Unclassified	Unclassified	PHG	Unspecified	virulent	Unknown
OZ196585	Vibrio phage K437b g1	Viruses	48688	FALSE	42.561	DNA	2025-02-21	85	52.941	47.059	90.515	NA	0	Vibrio	Unclassified	Unclassified	Unclassified	Unclassified	Unclassified	Unclassified	Unclassified	Unclassified	Unclassified	PHG	Unspecified	virulent	Unknown
OZ196584	Vibrio phage K433	Viruses	48688	FALSE	42.563	DNA	2025-02-21	85	52.941	47.059	90.515	NA	0	Vibrio	Unclassified	Unclassified	Unclassified	Unclassified	Unclassified	Unclassified	Unclassified	Unclassified	Unclassified	PHG	Unspecified	virulent	Unknown
OZ196583	Vibrio phage K436	Viruses	48237	FALSE	49.626	DNA	2025-02-21	55	96.364	3.636	92.997	NA	0	Vibrio	Unclassified	Unclassified	Unclassified	Unclassified	Unclassified	Unclassified	Unclassified	Unclassified	Unclassified	PHG	Unspecified	virulent	Unknown
OZ196582	Vibrio phage K415	Viruses	32549	FALSE	45.734	DNA	2025-02-21	44	100	0	95.846	NA	0	Vibrio	Unclassified	Unclassified	Unclassified	Unclassified	Unclassified	Unclassified	Unclassified	Unclassified	Unclassified	PHG	Unspecified	temperate	Unknown
OZ196581	Vibrio phage K413	Viruses	158358	FALSE	44.843	DNA	2025-02-21	210	38.095	61.905	93.677	NA	3	Vibrio	Unclassified	Unclassified	Unclassified	Unclassified	Unclassified	Unclassified	Unclassified	Unclassified	Unclassified	PHG	Unspecified	virulent	Unknown
OZ196580	Vibrio phage K411	Viruses	32549	FALSE	45.756	DNA	2025-02-21	44	100	0	95.846	NA	0	Vibrio	Unclassified	Unclassified	Unclassified	Unclassified	Unclassified	Unclassified	Unclassified	Unclassified	Unclassified	PHG	Unspecified	temperate	Unknown
OZ196579	Vibrio phage K40	Viruses	45361	FALSE	41.71	DNA	2025-02-21	92	72.826	27.174	89.747	NA	0	Vibrio	Unclassified	Unclassified	Unclassified	Unclassified	Unclassified	Unclassified	Unclassified	Unclassified	Unclassified	PHG	Unspecified	virulent	Unknown
OZ196578	Vibrio phage K408	Viruses	143417	FALSE	38.296	DNA	2025-02-21	240	46.667	53.333	90.878	NA	1	Vibrio	Unclassified	Unclassified	Unclassified	Unclassified	Unclassified	Unclassified	Unclassified	Unclassified	Unclassified	PHG	Unspecified	virulent	Unknown
OZ196577	Vibrio phage K405	Viruses	83162	FALSE	46.458	DNA	2025-02-21	99	75.758	24.242	93.115	NA	0	Vibrio	Unclassified	Unclassified	Unclassified	Unclassified	Unclassified	Unclassified	Unclassified	Unclassified	Unclassified	PHG	Unspecified	virulent	Unknown
OZ196576	Vibrio phage K401	Viruses	48237	FALSE	49.626	DNA	2025-02-21	55	96.364	3.636	92.997	NA	0	Vibrio	Unclassified	Unclassified	Unclassified	Unclassified	Unclassified	Unclassified	Unclassified	Unclassified	Unclassified	PHG	Unspecified	virulent	Unknown
OZ196575	Vibrio phage K395	Viruses	157510	FALSE	44.868	DNA	2025-02-21	208	37.981	62.019	93.637	NA	3	Vibrio	Unclassified	Unclassified	Unclassified	Unclassified	Unclassified	Unclassified	Unclassified	Unclassified	Unclassified	PHG	Unspecified	virulent	Unknown
OZ196574	Vibrio phage K393	Viruses	158352	FALSE	44.845	DNA	2025-02-21	210	38.095	61.905	93.681	NA	3	Vibrio	Unclassified	Unclassified	Unclassified	Unclassified	Unclassified	Unclassified	Unclassified	Unclassified	Unclassified	PHG	Unspecified	virulent	Unknown
OZ196573	Vibrio phage K3	Viruses	45514	FALSE	41.811	DNA	2025-02-21	92	71.739	28.261	89.84	NA	0	Vibrio	Unclassified	Unclassified	Unclassified	Unclassified	Unclassified	Unclassified	Unclassified	Unclassified	Unclassified	PHG	Unspecified	virulent	Unknown
OZ196572	Vibrio phage K399	Viruses	48237	FALSE	49.626	DNA	2025-02-21	55	96.364	3.636	92.997	NA	0	Vibrio	Unclassified	Unclassified	Unclassified	Unclassified	Unclassified	Unclassified	Unclassified	Unclassified	Unclassified	PHG	Unspecified	virulent	Unknown
OZ196571	Vibrio phage K391	Viruses	60529	FALSE	48.106	DNA	2025-02-21	90	70	30	90.999	NA	3	Vibrio	Unclassified	Unclassified	Unclassified	Unclassified	Unclassified	Unclassified	Unclassified	Unclassified	Unclassified	PHG	Unspecified	virulent	Unknown
OZ196570	Vibrio phage K38	Viruses	45361	FALSE	41.71	DNA	2025-02-21	92	72.826	27.174	89.747	NA	0	Vibrio	Unclassified	Unclassified	Unclassified	Unclassified	Unclassified	Unclassified	Unclassified	Unclassified	Unclassified	PHG	Unspecified	virulent	Unknown
OZ196569	Vibrio phage K387	Viruses	157510	FALSE	44.868	DNA	2025-02-21	208	37.981	62.019	93.637	NA	3	Vibrio	Unclassified	Unclassified	Unclassified	Unclassified	Unclassified	Unclassified	Unclassified	Unclassified	Unclassified	PHG	Unspecified	virulent	Unknown
OZ196568	Vibrio phage 1226	Viruses	47217	FALSE	45.81	DNA	2025-02-21	61	50.82	49.18	91.073	NA	0	Vibrio	Unclassified	Unclassified	Unclassified	Unclassified	Unclassified	Unclassified	Unclassified	Unclassified	Unclassified	PHG	Unspecified	virulent	Unknown
OZ196567	Vibrio phage K144a	Viruses	49270	FALSE	42.521	DNA	2025-02-21	83	48.193	51.807	89.454	NA	4	Vibrio	Unclassified	Unclassified	Unclassified	Unclassified	Unclassified	Unclassified	Unclassified	Unclassified	Unclassified	PHG	Unspecified	virulent	Unknown
OZ196566	Vibrio phage K251 g3	Viruses	58772	FALSE	46.289	DNA	2025-02-21	86	70.93	29.07	93.065	NA	0	Vibrio	Unclassified	Unclassified	Unclassified	Unclassified	Unclassified	Unclassified	Unclassified	Unclassified	Unclassified	PHG	Unspecified	virulent	Unknown
OZ196565	Vibrio phage K251 g1	Viruses	40687	FALSE	49.964	DNA	2025-02-21	49	40.816	59.184	90.766	NA	0	Vibrio	Unclassified	Unclassified	Unclassified	Unclassified	Unclassified	Unclassified	Unclassified	Unclassified	Unclassified	PHG	Unspecified	temperate	Unknown
OZ196564	Vibrio phage K250 g1	Viruses	59894	FALSE	44.582	DNA	2025-02-21	73	89.041	10.959	92.704	NA	0	Vibrio	Unclassified	Unclassified	Unclassified	Unclassified	Unclassified	Unclassified	Unclassified	Unclassified	Unclassified	PHG	Unspecified	temperate	Unknown
OZ196563	Vibrio phage K24	Viruses	45361	FALSE	41.714	DNA	2025-02-21	92	72.826	27.174	89.747	NA	0	Vibrio	Unclassified	Unclassified	Unclassified	Unclassified	Unclassified	Unclassified	Unclassified	Unclassified	Unclassified	PHG	Unspecified	virulent	Unknown
OZ196562	Vibrio phage K248	Viruses	59894	FALSE	44.582	DNA	2025-02-21	73	89.041	10.959	92.704	NA	0	Vibrio	Unclassified	Unclassified	Unclassified	Unclassified	Unclassified	Unclassified	Unclassified	Unclassified	Unclassified	PHG	Unspecified	temperate	Unknown
OZ196561	Vibrio phage K141	Viruses	49270	FALSE	42.521	DNA	2025-02-21	83	48.193	51.807	89.454	NA	4	Vibrio	Unclassified	Unclassified	Unclassified	Unclassified	Unclassified	Unclassified	Unclassified	Unclassified	Unclassified	PHG	Unspecified	virulent	Unknown
OZ196560	Vibrio phage K153	Viruses	49270	FALSE	42.521	DNA	2025-02-21	83	48.193	51.807	89.454	NA	4	Vibrio	Unclassified	Unclassified	Unclassified	Unclassified	Unclassified	Unclassified	Unclassified	Unclassified	Unclassified	PHG	Unspecified	virulent	Unknown
OZ196559	Vibrio phage K245	Viruses	40230	FALSE	44.492	DNA	2025-02-21	50	82	18	92.356	NA	0	Vibrio	Unclassified	Unclassified	Unclassified	Unclassified	Unclassified	Unclassified	Unclassified	Unclassified	Unclassified	PHG	Unspecified	temperate	Unknown
OZ196558	Vibrio phage K152	Viruses	49270	FALSE	42.521	DNA	2025-02-21	83	48.193	51.807	89.454	NA	4	Vibrio	Unclassified	Unclassified	Unclassified	Unclassified	Unclassified	Unclassified	Unclassified	Unclassified	Unclassified	PHG	Unspecified	virulent	Unknown
OZ196557	Vibrio phage K13	Viruses	45361	FALSE	41.701	DNA	2025-02-21	93	73.118	26.882	89.211	NA	0	Vibrio	Unclassified	Unclassified	Unclassified	Unclassified	Unclassified	Unclassified	Unclassified	Unclassified	Unclassified	PHG	Unspecified	virulent	Unknown
OZ196556	Vibrio phage K136	Viruses	49270	FALSE	42.521	DNA	2025-02-21	83	48.193	51.807	89.454	NA	4	Vibrio	Unclassified	Unclassified	Unclassified	Unclassified	Unclassified	Unclassified	Unclassified	Unclassified	Unclassified	PHG	Unspecified	virulent	Unknown
OZ196555	Vibrio phage D44	Viruses	114024	FALSE	42.573	DNA	2025-02-21	175	72	28	86.211	NA	17	Vibrio	Unclassified	Unclassified	Unclassified	Unclassified	Unclassified	Unclassified	Unclassified	Unclassified	Unclassified	PHG	Unspecified	virulent	Unknown
OZ196554	Vibrio phage D447	Viruses	31725	FALSE	45.611	DNA	2025-02-21	41	100	0	95.508	NA	0	Vibrio	Unclassified	Unclassified	Unclassified	Unclassified	Unclassified	Unclassified	Unclassified	Unclassified	Unclassified	PHG	Unspecified	temperate	Unknown
OZ196553	Vibrio phage K137	Viruses	48353	FALSE	42.641	DNA	2025-02-21	82	48.78	51.22	89.419	NA	4	Vibrio	Unclassified	Unclassified	Unclassified	Unclassified	Unclassified	Unclassified	Unclassified	Unclassified	Unclassified	PHG	Unspecified	virulent	Unknown
OZ196552	Vibrio phage D445	Viruses	72254	FALSE	44.774	DNA	2025-02-21	84	28.571	71.429	90.776	NA	0	Vibrio	Unclassified	Unclassified	Unclassified	Unclassified	Unclassified	Unclassified	Unclassified	Unclassified	Unclassified	PHG	Unspecified	virulent	Unknown
OZ196551	Vibrio phage D444	Viruses	72255	FALSE	44.778	DNA	2025-02-21	85	28.235	71.765	91.073	NA	0	Vibrio	Unclassified	Unclassified	Unclassified	Unclassified	Unclassified	Unclassified	Unclassified	Unclassified	Unclassified	PHG	Unspecified	virulent	Unknown
OZ196550	Vibrio phage D154	Viruses	60756	FALSE	44.588	DNA	2025-02-21	69	88.406	11.594	90.381	NA	0	Vibrio	Unclassified	Unclassified	Unclassified	Unclassified	Unclassified	Unclassified	Unclassified	Unclassified	Unclassified	PHG	Unspecified	virulent	Unknown
OZ196549	Vibrio phage D151	Viruses	114023	FALSE	42.563	DNA	2025-02-21	174	72.414	27.586	86.177	NA	17	Vibrio	Unclassified	Unclassified	Unclassified	Unclassified	Unclassified	Unclassified	Unclassified	Unclassified	Unclassified	PHG	Unspecified	virulent	Unknown
OZ196548	Vibrio phage D146	Viruses	114024	FALSE	42.573	DNA	2025-02-21	175	72	28	86.3	NA	17	Vibrio	Unclassified	Unclassified	Unclassified	Unclassified	Unclassified	Unclassified	Unclassified	Unclassified	Unclassified	PHG	Unspecified	virulent	Unknown
OZ196547	Vibrio phage D143	Viruses	31725	FALSE	45.614	DNA	2025-02-21	41	100	0	95.527	NA	0	Vibrio	Unclassified	Unclassified	Unclassified	Unclassified	Unclassified	Unclassified	Unclassified	Unclassified	Unclassified	PHG	Unspecified	temperate	Unknown
OZ196546	Vibrio phage D14	Viruses	114026	FALSE	42.565	DNA	2025-02-21	175	72	28	86.328	NA	17	Vibrio	Unclassified	Unclassified	Unclassified	Unclassified	Unclassified	Unclassified	Unclassified	Unclassified	Unclassified	PHG	Unspecified	virulent	Unknown
OZ196545	Vibrio phage D148	Viruses	187530	FALSE	44.857	DNA	2025-02-21	299	25.418	74.582	94.279	NA	22	Vibrio	Unclassified	Unclassified	Unclassified	Unclassified	Unclassified	Unclassified	Unclassified	Unclassified	Unclassified	PHG	Unspecified	virulent	Unknown
OZ196544	Vibrio phage D187	Viruses	60486	FALSE	44.726	DNA	2025-02-21	68	88.235	11.765	91.658	NA	0	Vibrio	Unclassified	Unclassified	Unclassified	Unclassified	Unclassified	Unclassified	Unclassified	Unclassified	Unclassified	PHG	Unspecified	virulent	Unknown
OZ196543	Vibrio phage D185	Viruses	60486	FALSE	44.728	DNA	2025-02-21	68	88.235	11.765	91.658	NA	0	Vibrio	Unclassified	Unclassified	Unclassified	Unclassified	Unclassified	Unclassified	Unclassified	Unclassified	Unclassified	PHG	Unspecified	virulent	Unknown
OZ196542	Vibrio phage K23	Viruses	45361	FALSE	41.716	DNA	2025-02-21	92	72.826	27.174	89.747	NA	0	Vibrio	Unclassified	Unclassified	Unclassified	Unclassified	Unclassified	Unclassified	Unclassified	Unclassified	Unclassified	PHG	Unspecified	virulent	Unknown
OZ196541	Vibrio phage K78	Viruses	49270	FALSE	42.521	DNA	2025-02-21	83	48.193	51.807	89.454	NA	4	Vibrio	Unclassified	Unclassified	Unclassified	Unclassified	Unclassified	Unclassified	Unclassified	Unclassified	Unclassified	PHG	Unspecified	virulent	Unknown
OZ196540	Vibrio phage K238	Viruses	36415	FALSE	48.749	DNA	2025-02-21	53	77.358	22.642	87.409	NA	0	Vibrio	Unclassified	Unclassified	Unclassified	Unclassified	Unclassified	Unclassified	Unclassified	Unclassified	Unclassified	PHG	Unspecified	temperate	Unknown
OZ196539	Vibrio phage D138	Viruses	114002	FALSE	42.563	DNA	2025-02-21	174	72.414	27.586	85.98	NA	17	Vibrio	Unclassified	Unclassified	Unclassified	Unclassified	Unclassified	Unclassified	Unclassified	Unclassified	Unclassified	PHG	Unspecified	virulent	Unknown
OZ196538	Vibrio phage D139 g1	Viruses	31726	FALSE	45.612	DNA	2025-02-21	41	100	0	95.798	NA	0	Vibrio	Unclassified	Unclassified	Unclassified	Unclassified	Unclassified	Unclassified	Unclassified	Unclassified	Unclassified	PHG	Unspecified	temperate	Unknown
OZ196537	Vibrio phage D142	Viruses	114025	FALSE	42.578	DNA	2025-02-21	175	72	28	86.21	NA	17	Vibrio	Unclassified	Unclassified	Unclassified	Unclassified	Unclassified	Unclassified	Unclassified	Unclassified	Unclassified	PHG	Unspecified	virulent	Unknown
OZ196536	Vibrio phage D13	Viruses	114005	FALSE	42.581	DNA	2025-02-21	174	72.414	27.586	86.073	NA	17	Vibrio	Unclassified	Unclassified	Unclassified	Unclassified	Unclassified	Unclassified	Unclassified	Unclassified	Unclassified	PHG	Unspecified	virulent	Unknown
OZ196535	Vibrio phage D147	Viruses	114045	FALSE	42.563	DNA	2025-02-21	175	72	28	86.313	NA	17	Vibrio	Unclassified	Unclassified	Unclassified	Unclassified	Unclassified	Unclassified	Unclassified	Unclassified	Unclassified	PHG	Unspecified	virulent	Unknown
OZ196534	Vibrio phage D134	Viruses	114024	FALSE	42.557	DNA	2025-02-21	174	72.414	27.586	85.895	NA	17	Vibrio	Unclassified	Unclassified	Unclassified	Unclassified	Unclassified	Unclassified	Unclassified	Unclassified	Unclassified	PHG	Unspecified	virulent	Unknown
OZ196533	Vibrio phage D144	Viruses	114025	FALSE	42.576	DNA	2025-02-21	175	72	28	86.21	NA	17	Vibrio	Unclassified	Unclassified	Unclassified	Unclassified	Unclassified	Unclassified	Unclassified	Unclassified	Unclassified	PHG	Unspecified	virulent	Unknown
OZ196532	Vibrio phage D132	Viruses	114026	FALSE	42.565	DNA	2025-02-21	175	72	28	86.328	NA	17	Vibrio	Unclassified	Unclassified	Unclassified	Unclassified	Unclassified	Unclassified	Unclassified	Unclassified	Unclassified	PHG	Unspecified	virulent	Unknown
OZ196531	Vibrio phage D145	Viruses	114150	FALSE	42.572	DNA	2025-02-21	174	72.414	27.586	86.276	NA	17	Vibrio	Unclassified	Unclassified	Unclassified	Unclassified	Unclassified	Unclassified	Unclassified	Unclassified	Unclassified	PHG	Unspecified	virulent	Unknown
OZ196530	Vibrio phage D149	Viruses	114005	FALSE	42.574	DNA	2025-02-21	174	72.414	27.586	86.073	NA	17	Vibrio	Unclassified	Unclassified	Unclassified	Unclassified	Unclassified	Unclassified	Unclassified	Unclassified	Unclassified	PHG	Unspecified	virulent	Unknown
OZ196529	Vibrio phage K114	Viruses	49270	FALSE	42.521	DNA	2025-02-21	83	48.193	51.807	89.454	NA	4	Vibrio	Unclassified	Unclassified	Unclassified	Unclassified	Unclassified	Unclassified	Unclassified	Unclassified	Unclassified	PHG	Unspecified	virulent	Unknown
OZ196528	Vibrio phage K146	Viruses	49270	FALSE	42.521	DNA	2025-02-21	83	48.193	51.807	89.454	NA	4	Vibrio	Unclassified	Unclassified	Unclassified	Unclassified	Unclassified	Unclassified	Unclassified	Unclassified	Unclassified	PHG	Unspecified	virulent	Unknown
OZ196527	Vibrio phage K148	Viruses	49270	FALSE	42.523	DNA	2025-02-21	83	48.193	51.807	89.454	NA	4	Vibrio	Unclassified	Unclassified	Unclassified	Unclassified	Unclassified	Unclassified	Unclassified	Unclassified	Unclassified	PHG	Unspecified	virulent	Unknown
OZ196526	Vibrio phage K14	Viruses	45514	FALSE	41.809	DNA	2025-02-21	92	71.739	28.261	89.84	NA	0	Vibrio	Unclassified	Unclassified	Unclassified	Unclassified	Unclassified	Unclassified	Unclassified	Unclassified	Unclassified	PHG	Unspecified	virulent	Unknown
OZ196525	Vibrio phage K151	Viruses	49270	FALSE	42.521	DNA	2025-02-21	83	48.193	51.807	89.454	NA	4	Vibrio	Unclassified	Unclassified	Unclassified	Unclassified	Unclassified	Unclassified	Unclassified	Unclassified	Unclassified	PHG	Unspecified	virulent	Unknown
OZ196524	Vibrio phage K491	Viruses	253372	TRUE	43.788	DNA	2025-02-21	397	83.627	16.373	93.711	NA	26	Vibrio	Unclassified	Unclassified	Unclassified	Unclassified	Unclassified	Unclassified	Unclassified	Unclassified	Unclassified	PHG	Unspecified	virulent	Unknown
OZ196523	Vibrio phage K4	Viruses	45514	FALSE	41.809	DNA	2025-02-21	92	71.739	28.261	89.84	NA	0	Vibrio	Unclassified	Unclassified	Unclassified	Unclassified	Unclassified	Unclassified	Unclassified	Unclassified	Unclassified	PHG	Unspecified	virulent	Unknown
OZ196522	Vibrio phage K51	Viruses	46023	FALSE	41.907	DNA	2025-02-21	93	72.043	27.957	89.681	NA	0	Vibrio	Unclassified	Unclassified	Unclassified	Unclassified	Unclassified	Unclassified	Unclassified	Unclassified	Unclassified	PHG	Unspecified	virulent	Unknown
OZ196521	Vibrio phage K566	Viruses	254938	TRUE	43.822	DNA	2025-02-21	393	82.952	17.048	93.775	NA	26	Vibrio	Unclassified	Unclassified	Unclassified	Unclassified	Unclassified	Unclassified	Unclassified	Unclassified	Unclassified	PHG	Unspecified	virulent	Unknown
OZ196520	Vibrio phage K54	Viruses	45514	FALSE	41.814	DNA	2025-02-21	92	71.739	28.261	89.84	NA	0	Vibrio	Unclassified	Unclassified	Unclassified	Unclassified	Unclassified	Unclassified	Unclassified	Unclassified	Unclassified	PHG	Unspecified	virulent	Unknown
OZ196519	Vibrio phage K56	Viruses	45361	FALSE	41.716	DNA	2025-02-21	92	72.826	27.174	89.747	NA	0	Vibrio	Unclassified	Unclassified	Unclassified	Unclassified	Unclassified	Unclassified	Unclassified	Unclassified	Unclassified	PHG	Unspecified	virulent	Unknown
OZ196518	Vibrio phage K52	Viruses	46023	FALSE	41.905	DNA	2025-02-21	93	72.043	27.957	89.681	NA	0	Vibrio	Unclassified	Unclassified	Unclassified	Unclassified	Unclassified	Unclassified	Unclassified	Unclassified	Unclassified	PHG	Unspecified	virulent	Unknown
OZ196517	Vibrio phage D325	Viruses	114008	FALSE	42.566	DNA	2025-02-21	174	72.414	27.586	86.086	NA	17	Vibrio	Unclassified	Unclassified	Unclassified	Unclassified	Unclassified	Unclassified	Unclassified	Unclassified	Unclassified	PHG	Unspecified	virulent	Unknown
OZ196516	Vibrio phage D323	Viruses	60486	FALSE	44.724	DNA	2025-02-21	68	88.235	11.765	91.658	NA	0	Vibrio	Unclassified	Unclassified	Unclassified	Unclassified	Unclassified	Unclassified	Unclassified	Unclassified	Unclassified	PHG	Unspecified	virulent	Unknown
OZ196515	Vibrio phage D16	Viruses	114025	FALSE	42.56	DNA	2025-02-21	174	72.414	27.586	86.176	NA	17	Vibrio	Unclassified	Unclassified	Unclassified	Unclassified	Unclassified	Unclassified	Unclassified	Unclassified	Unclassified	PHG	Unspecified	virulent	Unknown
OZ196514	Vibrio phage K575	Viruses	253355	TRUE	43.789	DNA	2025-02-21	397	83.627	16.373	93.75	NA	26	Vibrio	Unclassified	Unclassified	Unclassified	Unclassified	Unclassified	Unclassified	Unclassified	Unclassified	Unclassified	PHG	Unspecified	virulent	Unknown
OZ196513	Vibrio phage D93	Viruses	79442	FALSE	44.454	DNA	2025-02-21	119	64.706	35.294	92.524	NA	0	Vibrio	Unclassified	Unclassified	Unclassified	Unclassified	Unclassified	Unclassified	Unclassified	Unclassified	Unclassified	PHG	Unspecified	virulent	Unknown
OZ196512	Vibrio phage D153	Viruses	114149	FALSE	42.572	DNA	2025-02-21	174	72.414	27.586	86.277	NA	17	Vibrio	Unclassified	Unclassified	Unclassified	Unclassified	Unclassified	Unclassified	Unclassified	Unclassified	Unclassified	PHG	Unspecified	virulent	Unknown
OZ196511	Vibrio phage D327	Viruses	114035	FALSE	42.568	DNA	2025-02-21	175	72	28	86.321	NA	17	Vibrio	Unclassified	Unclassified	Unclassified	Unclassified	Unclassified	Unclassified	Unclassified	Unclassified	Unclassified	PHG	Unspecified	virulent	Unknown
OZ196510	Vibrio phage D152	Viruses	114026	FALSE	42.567	DNA	2025-02-21	175	72	28	86.328	NA	17	Vibrio	Unclassified	Unclassified	Unclassified	Unclassified	Unclassified	Unclassified	Unclassified	Unclassified	Unclassified	PHG	Unspecified	virulent	Unknown
OZ196509	Vibrio phage D167	Viruses	60486	FALSE	44.721	DNA	2025-02-21	68	88.235	11.765	91.469	NA	0	Vibrio	Unclassified	Unclassified	Unclassified	Unclassified	Unclassified	Unclassified	Unclassified	Unclassified	Unclassified	PHG	Unspecified	virulent	Unknown
OZ196508	Vibrio phage D90	Viruses	60756	FALSE	44.585	DNA	2025-02-21	69	88.406	11.594	92.332	NA	0	Vibrio	Unclassified	Unclassified	Unclassified	Unclassified	Unclassified	Unclassified	Unclassified	Unclassified	Unclassified	PHG	Unspecified	temperate	Unknown
OZ196507	Vibrio phage D96c	Viruses	60486	FALSE	44.724	DNA	2025-02-21	68	88.235	11.765	91.658	NA	0	Vibrio	Unclassified	Unclassified	Unclassified	Unclassified	Unclassified	Unclassified	Unclassified	Unclassified	Unclassified	PHG	Unspecified	virulent	Unknown
OZ196506	Vibrio phage D95	Viruses	60756	FALSE	44.587	DNA	2025-02-21	69	88.406	11.594	92.332	NA	0	Vibrio	Unclassified	Unclassified	Unclassified	Unclassified	Unclassified	Unclassified	Unclassified	Unclassified	Unclassified	PHG	Unspecified	temperate	Unknown
OZ196505	Vibrio phage D99	Viruses	60486	FALSE	44.726	DNA	2025-02-21	68	88.235	11.765	91.658	NA	0	Vibrio	Unclassified	Unclassified	Unclassified	Unclassified	Unclassified	Unclassified	Unclassified	Unclassified	Unclassified	PHG	Unspecified	virulent	Unknown
OZ196504	Vibrio phage K210	Viruses	49270	FALSE	42.521	DNA	2025-02-21	83	48.193	51.807	89.454	NA	4	Vibrio	Unclassified	Unclassified	Unclassified	Unclassified	Unclassified	Unclassified	Unclassified	Unclassified	Unclassified	PHG	Unspecified	virulent	Unknown
OZ196503	Vibrio phage K214	Viruses	49270	FALSE	42.521	DNA	2025-02-21	83	48.193	51.807	89.454	NA	4	Vibrio	Unclassified	Unclassified	Unclassified	Unclassified	Unclassified	Unclassified	Unclassified	Unclassified	Unclassified	PHG	Unspecified	virulent	Unknown
OZ196502	Vibrio phage K209	Viruses	49270	FALSE	42.521	DNA	2025-02-21	83	48.193	51.807	89.454	NA	4	Vibrio	Unclassified	Unclassified	Unclassified	Unclassified	Unclassified	Unclassified	Unclassified	Unclassified	Unclassified	PHG	Unspecified	virulent	Unknown
OZ196501	Vibrio phage K216	Viruses	49270	FALSE	42.523	DNA	2025-02-21	83	48.193	51.807	89.454	NA	4	Vibrio	Unclassified	Unclassified	Unclassified	Unclassified	Unclassified	Unclassified	Unclassified	Unclassified	Unclassified	PHG	Unspecified	virulent	Unknown
OZ196500	Vibrio phage K218	Viruses	49270	FALSE	42.521	DNA	2025-02-21	83	48.193	51.807	89.454	NA	4	Vibrio	Unclassified	Unclassified	Unclassified	Unclassified	Unclassified	Unclassified	Unclassified	Unclassified	Unclassified	PHG	Unspecified	virulent	Unknown
OZ196499	Vibrio phage K21	Viruses	45361	FALSE	41.708	DNA	2025-02-21	92	72.826	27.174	89.747	NA	0	Vibrio	Unclassified	Unclassified	Unclassified	Unclassified	Unclassified	Unclassified	Unclassified	Unclassified	Unclassified	PHG	Unspecified	virulent	Unknown
OZ196498	Vibrio phage K222	Viruses	49270	FALSE	42.521	DNA	2025-02-21	83	48.193	51.807	89.454	NA	4	Vibrio	Unclassified	Unclassified	Unclassified	Unclassified	Unclassified	Unclassified	Unclassified	Unclassified	Unclassified	PHG	Unspecified	virulent	Unknown
OZ196497	Vibrio phage D207	Viruses	60756	FALSE	44.585	DNA	2025-02-21	69	88.406	11.594	92.332	NA	0	Vibrio	Unclassified	Unclassified	Unclassified	Unclassified	Unclassified	Unclassified	Unclassified	Unclassified	Unclassified	PHG	Unspecified	temperate	Unknown
OZ196496	Vibrio phage D211	Viruses	60486	FALSE	44.726	DNA	2025-02-21	68	88.235	11.765	91.469	NA	0	Vibrio	Unclassified	Unclassified	Unclassified	Unclassified	Unclassified	Unclassified	Unclassified	Unclassified	Unclassified	PHG	Unspecified	virulent	Unknown
OZ196495	Vibrio phage D209	Viruses	60756	FALSE	44.588	DNA	2025-02-21	69	88.406	11.594	92.144	NA	0	Vibrio	Unclassified	Unclassified	Unclassified	Unclassified	Unclassified	Unclassified	Unclassified	Unclassified	Unclassified	PHG	Unspecified	temperate	Unknown
OZ196494	Vibrio phage D213	Viruses	114027	FALSE	42.57	DNA	2025-02-21	174	72.414	27.586	86.027	NA	17	Vibrio	Unclassified	Unclassified	Unclassified	Unclassified	Unclassified	Unclassified	Unclassified	Unclassified	Unclassified	PHG	Unspecified	virulent	Unknown
OZ196493	Vibrio phage D215	Viruses	114026	FALSE	42.564	DNA	2025-02-21	175	72	28	86.328	NA	17	Vibrio	Unclassified	Unclassified	Unclassified	Unclassified	Unclassified	Unclassified	Unclassified	Unclassified	Unclassified	PHG	Unspecified	virulent	Unknown
OZ196492	Vibrio phage D218	Viruses	114045	FALSE	42.566	DNA	2025-02-21	175	72	28	86.313	NA	17	Vibrio	Unclassified	Unclassified	Unclassified	Unclassified	Unclassified	Unclassified	Unclassified	Unclassified	Unclassified	PHG	Unspecified	virulent	Unknown
OZ196491	Vibrio phage D217	Viruses	52186	FALSE	42.941	DNA	2025-02-21	84	61.905	38.095	93.973	NA	0	Vibrio	Unclassified	Unclassified	Unclassified	Unclassified	Unclassified	Unclassified	Unclassified	Unclassified	Unclassified	PHG	Unspecified	virulent	Unknown
OZ196490	Vibrio phage D21	Viruses	114023	FALSE	42.564	DNA	2025-02-21	174	72.414	27.586	86.177	NA	17	Vibrio	Unclassified	Unclassified	Unclassified	Unclassified	Unclassified	Unclassified	Unclassified	Unclassified	Unclassified	PHG	Unspecified	virulent	Unknown
OZ196489	Vibrio phage D407	Viruses	114026	FALSE	42.566	DNA	2025-02-21	175	72	28	86.328	NA	17	Vibrio	Unclassified	Unclassified	Unclassified	Unclassified	Unclassified	Unclassified	Unclassified	Unclassified	Unclassified	PHG	Unspecified	virulent	Unknown
OZ196488	Vibrio phage D408a	Viruses	114026	FALSE	42.564	DNA	2025-02-21	175	72	28	86.328	NA	17	Vibrio	Unclassified	Unclassified	Unclassified	Unclassified	Unclassified	Unclassified	Unclassified	Unclassified	Unclassified	PHG	Unspecified	virulent	Unknown
OZ196487	Vibrio phage D409	Viruses	114025	FALSE	42.564	DNA	2025-02-21	175	72	28	86.378	NA	17	Vibrio	Unclassified	Unclassified	Unclassified	Unclassified	Unclassified	Unclassified	Unclassified	Unclassified	Unclassified	PHG	Unspecified	virulent	Unknown
OZ196486	Vibrio phage K224	Viruses	40503	FALSE	49.91	DNA	2025-02-21	50	40	60	91.815	NA	0	Vibrio	Unclassified	Unclassified	Unclassified	Unclassified	Unclassified	Unclassified	Unclassified	Unclassified	Unclassified	PHG	Unspecified	temperate	Unknown
OZ196485	Vibrio phage K228	Viruses	40138	FALSE	50.164	DNA	2025-02-21	52	38.462	61.538	94.272	NA	0	Vibrio	Unclassified	Unclassified	Unclassified	Unclassified	Unclassified	Unclassified	Unclassified	Unclassified	Unclassified	PHG	Unspecified	temperate	Unknown
OZ196484	Vibrio phage K22	Viruses	45514	FALSE	41.809	DNA	2025-02-21	92	71.739	28.261	89.84	NA	0	Vibrio	Unclassified	Unclassified	Unclassified	Unclassified	Unclassified	Unclassified	Unclassified	Unclassified	Unclassified	PHG	Unspecified	virulent	Unknown
OZ196483	Vibrio phage K230	Viruses	36415	FALSE	48.749	DNA	2025-02-21	53	77.358	22.642	87.409	NA	0	Vibrio	Unclassified	Unclassified	Unclassified	Unclassified	Unclassified	Unclassified	Unclassified	Unclassified	Unclassified	PHG	Unspecified	temperate	Unknown
OZ196482	Vibrio phage K232	Viruses	37517	FALSE	48.631	DNA	2025-02-21	54	77.778	22.222	87.672	NA	0	Vibrio	Unclassified	Unclassified	Unclassified	Unclassified	Unclassified	Unclassified	Unclassified	Unclassified	Unclassified	PHG	Unspecified	temperate	Unknown
OZ196481	Vibrio phage K258	Viruses	36415	FALSE	48.752	DNA	2025-02-21	53	77.358	22.642	87.409	NA	0	Vibrio	Unclassified	Unclassified	Unclassified	Unclassified	Unclassified	Unclassified	Unclassified	Unclassified	Unclassified	PHG	Unspecified	temperate	Unknown
OZ196480	Vibrio phage K25	Viruses	45514	FALSE	41.811	DNA	2025-02-21	92	71.739	28.261	89.84	NA	0	Vibrio	Unclassified	Unclassified	Unclassified	Unclassified	Unclassified	Unclassified	Unclassified	Unclassified	Unclassified	PHG	Unspecified	virulent	Unknown
OZ196479	Vibrio phage K261	Viruses	36415	FALSE	48.749	DNA	2025-02-21	53	77.358	22.642	87.409	NA	0	Vibrio	Unclassified	Unclassified	Unclassified	Unclassified	Unclassified	Unclassified	Unclassified	Unclassified	Unclassified	PHG	Unspecified	temperate	Unknown
OZ196478	Vibrio phage K264	Viruses	36415	FALSE	48.749	DNA	2025-02-21	53	77.358	22.642	87.409	NA	0	Vibrio	Unclassified	Unclassified	Unclassified	Unclassified	Unclassified	Unclassified	Unclassified	Unclassified	Unclassified	PHG	Unspecified	temperate	Unknown
OZ196477	Vibrio phage K267	Viruses	36415	FALSE	48.749	DNA	2025-02-21	53	77.358	22.642	87.409	NA	0	Vibrio	Unclassified	Unclassified	Unclassified	Unclassified	Unclassified	Unclassified	Unclassified	Unclassified	Unclassified	PHG	Unspecified	temperate	Unknown
OZ196476	Vibrio phage K26	Viruses	45404	FALSE	41.739	DNA	2025-02-21	92	72.826	27.174	89.893	NA	0	Vibrio	Unclassified	Unclassified	Unclassified	Unclassified	Unclassified	Unclassified	Unclassified	Unclassified	Unclassified	PHG	Unspecified	virulent	Unknown
OZ196475	Vibrio phage K271	Viruses	36415	FALSE	48.749	DNA	2025-02-21	53	77.358	22.642	87.409	NA	0	Vibrio	Unclassified	Unclassified	Unclassified	Unclassified	Unclassified	Unclassified	Unclassified	Unclassified	Unclassified	PHG	Unspecified	temperate	Unknown
OZ196474	Vibrio phage K489	Viruses	157510	FALSE	44.867	DNA	2025-02-21	208	37.981	62.019	93.637	NA	3	Vibrio	Unclassified	Unclassified	Unclassified	Unclassified	Unclassified	Unclassified	Unclassified	Unclassified	Unclassified	PHG	Unspecified	virulent	Unknown
OZ196473	Vibrio phage K486	Viruses	83162	FALSE	46.46	DNA	2025-02-21	99	75.758	24.242	93.115	NA	0	Vibrio	Unclassified	Unclassified	Unclassified	Unclassified	Unclassified	Unclassified	Unclassified	Unclassified	Unclassified	PHG	Unspecified	virulent	Unknown
OZ196472	Vibrio phage K274	Viruses	36415	FALSE	48.749	DNA	2025-02-21	53	77.358	22.642	87.409	NA	0	Vibrio	Unclassified	Unclassified	Unclassified	Unclassified	Unclassified	Unclassified	Unclassified	Unclassified	Unclassified	PHG	Unspecified	temperate	Unknown
OZ196471	Vibrio phage K93	Viruses	49270	FALSE	42.521	DNA	2025-02-21	83	48.193	51.807	89.454	NA	4	Vibrio	Unclassified	Unclassified	Unclassified	Unclassified	Unclassified	Unclassified	Unclassified	Unclassified	Unclassified	PHG	Unspecified	virulent	Unknown
OZ196470	Vibrio phage 1251	Viruses	47217	FALSE	45.81	DNA	2025-02-21	61	50.82	49.18	91.073	NA	0	Vibrio	Unclassified	Unclassified	Unclassified	Unclassified	Unclassified	Unclassified	Unclassified	Unclassified	Unclassified	PHG	Unspecified	virulent	Unknown
OZ196469	Vibrio phage 1248	Viruses	47217	FALSE	45.81	DNA	2025-02-21	61	50.82	49.18	91.073	NA	0	Vibrio	Unclassified	Unclassified	Unclassified	Unclassified	Unclassified	Unclassified	Unclassified	Unclassified	Unclassified	PHG	Unspecified	virulent	Unknown
OZ196468	Vibrio phage D47	Viruses	114025	FALSE	42.563	DNA	2025-02-21	175	72	28	86.378	NA	17	Vibrio	Unclassified	Unclassified	Unclassified	Unclassified	Unclassified	Unclassified	Unclassified	Unclassified	Unclassified	PHG	Unspecified	virulent	Unknown
OZ196467	Vibrio phage K61	Viruses	45407	FALSE	41.813	DNA	2025-02-21	92	71.739	28.261	90.046	NA	0	Vibrio	Unclassified	Unclassified	Unclassified	Unclassified	Unclassified	Unclassified	Unclassified	Unclassified	Unclassified	PHG	Unspecified	virulent	Unknown
OZ196466	Vibrio phage K112	Viruses	49270	FALSE	42.521	DNA	2025-02-21	83	48.193	51.807	89.454	NA	4	Vibrio	Unclassified	Unclassified	Unclassified	Unclassified	Unclassified	Unclassified	Unclassified	Unclassified	Unclassified	PHG	Unspecified	virulent	Unknown
OZ196465	Vibrio phage K111	Viruses	49270	FALSE	42.521	DNA	2025-02-21	83	48.193	51.807	89.454	NA	4	Vibrio	Unclassified	Unclassified	Unclassified	Unclassified	Unclassified	Unclassified	Unclassified	Unclassified	Unclassified	PHG	Unspecified	virulent	Unknown
OZ196464	Vibrio phage K65	Viruses	44313	FALSE	41.873	DNA	2025-02-21	90	71.111	28.889	91.091	NA	0	Vibrio	Unclassified	Unclassified	Unclassified	Unclassified	Unclassified	Unclassified	Unclassified	Unclassified	Unclassified	PHG	Unspecified	virulent	Unknown
OZ196463	Vibrio phage K67	Viruses	44045	FALSE	41.81	DNA	2025-02-21	90	72.222	27.778	90.787	NA	0	Vibrio	Unclassified	Unclassified	Unclassified	Unclassified	Unclassified	Unclassified	Unclassified	Unclassified	Unclassified	PHG	Unspecified	virulent	Unknown
OZ196462	Vibrio phage K233 g2	Viruses	45407	FALSE	41.815	DNA	2025-02-21	92	71.739	28.261	90.046	NA	0	Vibrio	Unclassified	Unclassified	Unclassified	Unclassified	Unclassified	Unclassified	Unclassified	Unclassified	Unclassified	PHG	Unspecified	virulent	Unknown
OZ196461	Vibrio phage K235	Viruses	37517	FALSE	48.629	DNA	2025-02-21	54	77.778	22.222	87.672	NA	0	Vibrio	Unclassified	Unclassified	Unclassified	Unclassified	Unclassified	Unclassified	Unclassified	Unclassified	Unclassified	PHG	Unspecified	temperate	Unknown
OZ196460	Vibrio phage K317	Viruses	36415	FALSE	48.749	DNA	2025-02-21	53	77.358	22.642	87.409	NA	0	Vibrio	Unclassified	Unclassified	Unclassified	Unclassified	Unclassified	Unclassified	Unclassified	Unclassified	Unclassified	PHG	Unspecified	temperate	Unknown
OZ196459	Vibrio phage K318	Viruses	36415	FALSE	48.752	DNA	2025-02-21	53	77.358	22.642	87.409	NA	0	Vibrio	Unclassified	Unclassified	Unclassified	Unclassified	Unclassified	Unclassified	Unclassified	Unclassified	Unclassified	PHG	Unspecified	temperate	Unknown
OZ196458	Vibrio phage K31	Viruses	45514	FALSE	41.807	DNA	2025-02-21	92	71.739	28.261	89.84	NA	0	Vibrio	Unclassified	Unclassified	Unclassified	Unclassified	Unclassified	Unclassified	Unclassified	Unclassified	Unclassified	PHG	Unspecified	virulent	Unknown
OZ196457	Vibrio phage K321	Viruses	36415	FALSE	48.749	DNA	2025-02-21	53	77.358	22.642	87.409	NA	0	Vibrio	Unclassified	Unclassified	Unclassified	Unclassified	Unclassified	Unclassified	Unclassified	Unclassified	Unclassified	PHG	Unspecified	temperate	Unknown
OZ196456	Vibrio phage K325	Viruses	36415	FALSE	48.749	DNA	2025-02-21	53	77.358	22.642	87.409	NA	0	Vibrio	Unclassified	Unclassified	Unclassified	Unclassified	Unclassified	Unclassified	Unclassified	Unclassified	Unclassified	PHG	Unspecified	temperate	Unknown
OZ196455	Vibrio phage K323	Viruses	36415	FALSE	48.749	DNA	2025-02-21	53	77.358	22.642	87.409	NA	0	Vibrio	Unclassified	Unclassified	Unclassified	Unclassified	Unclassified	Unclassified	Unclassified	Unclassified	Unclassified	PHG	Unspecified	temperate	Unknown
OZ196454	Vibrio phage K327	Viruses	36415	FALSE	48.749	DNA	2025-02-21	53	77.358	22.642	87.409	NA	0	Vibrio	Unclassified	Unclassified	Unclassified	Unclassified	Unclassified	Unclassified	Unclassified	Unclassified	Unclassified	PHG	Unspecified	temperate	Unknown
OZ196453	Vibrio phage K32	Viruses	45556	FALSE	41.821	DNA	2025-02-21	93	72.043	27.957	90.265	NA	0	Vibrio	Unclassified	Unclassified	Unclassified	Unclassified	Unclassified	Unclassified	Unclassified	Unclassified	Unclassified	PHG	Unspecified	virulent	Unknown
OZ196452	Vibrio phage K332	Viruses	37517	FALSE	48.631	DNA	2025-02-21	54	77.778	22.222	87.672	NA	0	Vibrio	Unclassified	Unclassified	Unclassified	Unclassified	Unclassified	Unclassified	Unclassified	Unclassified	Unclassified	PHG	Unspecified	temperate	Unknown
OZ196451	Vibrio phage K337	Viruses	36415	FALSE	48.749	DNA	2025-02-21	53	77.358	22.642	87.409	NA	0	Vibrio	Unclassified	Unclassified	Unclassified	Unclassified	Unclassified	Unclassified	Unclassified	Unclassified	Unclassified	PHG	Unspecified	temperate	Unknown
OZ196450	Vibrio phage 1217	Viruses	47217	FALSE	45.81	DNA	2025-02-21	61	50.82	49.18	91.073	NA	0	Vibrio	Unclassified	Unclassified	Unclassified	Unclassified	Unclassified	Unclassified	Unclassified	Unclassified	Unclassified	PHG	Unspecified	virulent	Unknown
OZ196449	Vibrio phage K335	Viruses	36415	FALSE	48.749	DNA	2025-02-21	53	77.358	22.642	87.409	NA	0	Vibrio	Unclassified	Unclassified	Unclassified	Unclassified	Unclassified	Unclassified	Unclassified	Unclassified	Unclassified	PHG	Unspecified	temperate	Unknown
OZ196448	Vibrio phage 1219	Viruses	47217	FALSE	45.812	DNA	2025-02-21	61	50.82	49.18	91.073	NA	0	Vibrio	Unclassified	Unclassified	Unclassified	Unclassified	Unclassified	Unclassified	Unclassified	Unclassified	Unclassified	PHG	Unspecified	virulent	Unknown
OZ196447	Vibrio phage 1215	Viruses	47218	FALSE	45.817	DNA	2025-02-21	61	50.82	49.18	91.071	NA	0	Vibrio	Unclassified	Unclassified	Unclassified	Unclassified	Unclassified	Unclassified	Unclassified	Unclassified	Unclassified	PHG	Unspecified	virulent	Unknown
OZ196446	Vibrio phage D98b	Viruses	72255	FALSE	44.776	DNA	2025-02-21	85	28.235	71.765	91.073	NA	0	Vibrio	Unclassified	Unclassified	Unclassified	Unclassified	Unclassified	Unclassified	Unclassified	Unclassified	Unclassified	PHG	Unspecified	virulent	Unknown
OZ196445	Vibrio phage 1220 g2	Viruses	47329	FALSE	42.686	DNA	2025-02-21	79	51.899	48.101	91.073	NA	0	Vibrio	Unclassified	Unclassified	Unclassified	Unclassified	Unclassified	Unclassified	Unclassified	Unclassified	Unclassified	PHG	Unspecified	virulent	Unknown
OZ196444	Vibrio phage D9	Viruses	114026	FALSE	42.562	DNA	2025-02-21	174	72.414	27.586	86.175	NA	17	Vibrio	Unclassified	Unclassified	Unclassified	Unclassified	Unclassified	Unclassified	Unclassified	Unclassified	Unclassified	PHG	Unspecified	virulent	Unknown
OZ196443	Vibrio phage K475	Viruses	157464	FALSE	44.823	DNA	2025-02-21	215	33.488	66.512	92.584	NA	3	Vibrio	Unclassified	Unclassified	Unclassified	Unclassified	Unclassified	Unclassified	Unclassified	Unclassified	Unclassified	PHG	Unspecified	virulent	Unknown
OZ196442	Vibrio phage F101	Viruses	137941	FALSE	37.841	DNA	2025-02-21	253	36.759	63.241	88.439	NA	2	Vibrio	Unclassified	Unclassified	Unclassified	Unclassified	Unclassified	Unclassified	Unclassified	Unclassified	Unclassified	PHG	Unspecified	virulent	Unknown
OZ196441	Vibrio phage K477	Viruses	78999	FALSE	43.573	DNA	2025-02-21	95	26.316	73.684	92.862	NA	5	Vibrio	Unclassified	Unclassified	Unclassified	Unclassified	Unclassified	Unclassified	Unclassified	Unclassified	Unclassified	PHG	Unspecified	virulent	Unknown
OZ196440	Vibrio phage K481	Viruses	78998	FALSE	43.575	DNA	2025-02-21	95	26.316	73.684	92.863	NA	5	Vibrio	Unclassified	Unclassified	Unclassified	Unclassified	Unclassified	Unclassified	Unclassified	Unclassified	Unclassified	PHG	Unspecified	virulent	Unknown
OZ196439	Vibrio phage K479	Viruses	78997	FALSE	43.578	DNA	2025-02-21	95	26.316	73.684	92.693	NA	5	Vibrio	Unclassified	Unclassified	Unclassified	Unclassified	Unclassified	Unclassified	Unclassified	Unclassified	Unclassified	PHG	Unspecified	virulent	Unknown
OZ196438	Vibrio phage K483	Viruses	158352	FALSE	44.845	DNA	2025-02-21	210	38.095	61.905	93.681	NA	3	Vibrio	Unclassified	Unclassified	Unclassified	Unclassified	Unclassified	Unclassified	Unclassified	Unclassified	Unclassified	PHG	Unspecified	virulent	Unknown
OZ196437	Vibrio phage K48	Viruses	46023	FALSE	41.905	DNA	2025-02-21	93	72.043	27.957	89.681	NA	0	Vibrio	Unclassified	Unclassified	Unclassified	Unclassified	Unclassified	Unclassified	Unclassified	Unclassified	Unclassified	PHG	Unspecified	virulent	Unknown
OZ196436	Vibrio phage K490	Viruses	157510	FALSE	44.868	DNA	2025-02-21	208	37.981	62.019	93.637	NA	3	Vibrio	Unclassified	Unclassified	Unclassified	Unclassified	Unclassified	Unclassified	Unclassified	Unclassified	Unclassified	PHG	Unspecified	virulent	Unknown
OZ196435	Vibrio phage K485	Viruses	157510	FALSE	44.868	DNA	2025-02-21	208	37.981	62.019	93.637	NA	3	Vibrio	Unclassified	Unclassified	Unclassified	Unclassified	Unclassified	Unclassified	Unclassified	Unclassified	Unclassified	PHG	Unspecified	virulent	Unknown
OZ196434	Vibrio phage K493	Viruses	157172	FALSE	44.953	DNA	2025-02-21	208	37.019	62.981	93.342	NA	3	Vibrio	Unclassified	Unclassified	Unclassified	Unclassified	Unclassified	Unclassified	Unclassified	Unclassified	Unclassified	PHG	Unspecified	virulent	Unknown
OZ196433	Vibrio phage K49	Viruses	45404	FALSE	41.739	DNA	2025-02-21	92	72.826	27.174	89.893	NA	0	Vibrio	Unclassified	Unclassified	Unclassified	Unclassified	Unclassified	Unclassified	Unclassified	Unclassified	Unclassified	PHG	Unspecified	virulent	Unknown
OZ196432	Vibrio phage K50	Viruses	45404	FALSE	41.736	DNA	2025-02-21	92	72.826	27.174	89.893	NA	0	Vibrio	Unclassified	Unclassified	Unclassified	Unclassified	Unclassified	Unclassified	Unclassified	Unclassified	Unclassified	PHG	Unspecified	virulent	Unknown
OZ196431	Vibrio phage 1210	Viruses	47217	FALSE	45.81	DNA	2025-02-21	61	50.82	49.18	91.073	NA	0	Vibrio	Unclassified	Unclassified	Unclassified	Unclassified	Unclassified	Unclassified	Unclassified	Unclassified	Unclassified	PHG	Unspecified	virulent	Unknown
OZ196430	Vibrio phage 1207	Viruses	47217	FALSE	45.81	DNA	2025-02-21	61	50.82	49.18	91.073	NA	0	Vibrio	Unclassified	Unclassified	Unclassified	Unclassified	Unclassified	Unclassified	Unclassified	Unclassified	Unclassified	PHG	Unspecified	virulent	Unknown
OZ196429	Vibrio phage 1212	Viruses	47217	FALSE	45.81	DNA	2025-02-21	61	50.82	49.18	91.073	NA	0	Vibrio	Unclassified	Unclassified	Unclassified	Unclassified	Unclassified	Unclassified	Unclassified	Unclassified	Unclassified	PHG	Unspecified	virulent	Unknown
OZ196428	Vibrio phage F89 g1	Viruses	40318	FALSE	41.646	DNA	2025-02-21	78	71.795	28.205	89.007	NA	0	Vibrio	Unclassified	Unclassified	Unclassified	Unclassified	Unclassified	Unclassified	Unclassified	Unclassified	Unclassified	PHG	Unspecified	temperate	Unknown
OZ196427	Vibrio phage 1205	Viruses	47218	FALSE	45.813	DNA	2025-02-21	61	50.82	49.18	91.071	NA	0	Vibrio	Unclassified	Unclassified	Unclassified	Unclassified	Unclassified	Unclassified	Unclassified	Unclassified	Unclassified	PHG	Unspecified	virulent	Unknown
OZ196426	Vibrio phage F90	Viruses	137941	FALSE	37.84	DNA	2025-02-21	252	36.905	63.095	88.469	NA	2	Vibrio	Unclassified	Unclassified	Unclassified	Unclassified	Unclassified	Unclassified	Unclassified	Unclassified	Unclassified	PHG	Unspecified	virulent	Unknown
OZ196425	Vibrio phage 1203	Viruses	47217	FALSE	45.81	DNA	2025-02-21	61	50.82	49.18	91.073	NA	0	Vibrio	Unclassified	Unclassified	Unclassified	Unclassified	Unclassified	Unclassified	Unclassified	Unclassified	Unclassified	PHG	Unspecified	virulent	Unknown
OZ196424	Vibrio phage F92	Viruses	137941	FALSE	37.842	DNA	2025-02-21	252	36.905	63.095	88.469	NA	2	Vibrio	Unclassified	Unclassified	Unclassified	Unclassified	Unclassified	Unclassified	Unclassified	Unclassified	Unclassified	PHG	Unspecified	virulent	Unknown
OZ196423	Vibrio phage F99	Viruses	137941	FALSE	37.84	DNA	2025-02-21	252	36.905	63.095	88.469	NA	2	Vibrio	Unclassified	Unclassified	Unclassified	Unclassified	Unclassified	Unclassified	Unclassified	Unclassified	Unclassified	PHG	Unspecified	virulent	Unknown
OZ196422	Vibrio phage F94	Viruses	140024	FALSE	37.839	DNA	2025-02-21	261	35.632	64.368	88.702	NA	2	Vibrio	Unclassified	Unclassified	Unclassified	Unclassified	Unclassified	Unclassified	Unclassified	Unclassified	Unclassified	PHG	Unspecified	virulent	Unknown
OZ196421	Vibrio phage K100	Viruses	49270	FALSE	42.521	DNA	2025-02-21	83	48.193	51.807	89.454	NA	4	Vibrio	Unclassified	Unclassified	Unclassified	Unclassified	Unclassified	Unclassified	Unclassified	Unclassified	Unclassified	PHG	Unspecified	virulent	Unknown
OZ196420	Vibrio phage D462	Viruses	72255	FALSE	44.779	DNA	2025-02-21	85	28.235	71.765	90.965	NA	0	Vibrio	Unclassified	Unclassified	Unclassified	Unclassified	Unclassified	Unclassified	Unclassified	Unclassified	Unclassified	PHG	Unspecified	virulent	Unknown
OZ196419	Vibrio phage D463	Viruses	31725	FALSE	45.614	DNA	2025-02-21	41	100	0	95.508	NA	0	Vibrio	Unclassified	Unclassified	Unclassified	Unclassified	Unclassified	Unclassified	Unclassified	Unclassified	Unclassified	PHG	Unspecified	temperate	Unknown
OZ196418	Vibrio phage D150	Viruses	52228	FALSE	42.743	DNA	2025-02-21	87	59.77	40.23	94.501	NA	0	Vibrio	Unclassified	Unclassified	Unclassified	Unclassified	Unclassified	Unclassified	Unclassified	Unclassified	Unclassified	PHG	Unspecified	virulent	Unknown
OZ196417	Vibrio phage D467	Viruses	78341	FALSE	42.803	DNA	2025-02-21	93	24.731	75.269	92.326	NA	2	Vibrio	Unclassified	Unclassified	Unclassified	Unclassified	Unclassified	Unclassified	Unclassified	Unclassified	Unclassified	PHG	Unspecified	virulent	Unknown
OZ196416	Vibrio phage D45	Viruses	114025	FALSE	42.563	DNA	2025-02-21	174	72.414	27.586	86.057	NA	17	Vibrio	Unclassified	Unclassified	Unclassified	Unclassified	Unclassified	Unclassified	Unclassified	Unclassified	Unclassified	PHG	Unspecified	virulent	Unknown
OZ196415	Vibrio phage D471	Viruses	78342	FALSE	42.801	DNA	2025-02-21	93	24.731	75.269	92.325	NA	2	Vibrio	Unclassified	Unclassified	Unclassified	Unclassified	Unclassified	Unclassified	Unclassified	Unclassified	Unclassified	PHG	Unspecified	virulent	Unknown
OZ196414	Vibrio phage D473	Viruses	78341	FALSE	42.8	DNA	2025-02-21	93	24.731	75.269	92.326	NA	2	Vibrio	Unclassified	Unclassified	Unclassified	Unclassified	Unclassified	Unclassified	Unclassified	Unclassified	Unclassified	PHG	Unspecified	virulent	Unknown
OZ196413	Vibrio phage D478	Viruses	37189	FALSE	43.782	DNA	2025-02-21	42	78.571	21.429	97.182	NA	0	Vibrio	Unclassified	Unclassified	Unclassified	Unclassified	Unclassified	Unclassified	Unclassified	Unclassified	Unclassified	PHG	Unspecified	virulent	Unknown
OZ196412	Vibrio phage K339	Viruses	36415	FALSE	48.749	DNA	2025-02-21	53	77.358	22.642	87.409	NA	0	Vibrio	Unclassified	Unclassified	Unclassified	Unclassified	Unclassified	Unclassified	Unclassified	Unclassified	Unclassified	PHG	Unspecified	temperate	Unknown
OZ196411	Vibrio phage K33	Viruses	45556	FALSE	41.821	DNA	2025-02-21	93	72.043	27.957	90.265	NA	0	Vibrio	Unclassified	Unclassified	Unclassified	Unclassified	Unclassified	Unclassified	Unclassified	Unclassified	Unclassified	PHG	Unspecified	virulent	Unknown
OZ196410	Vibrio phage K342	Viruses	36415	FALSE	48.752	DNA	2025-02-21	53	77.358	22.642	87.409	NA	0	Vibrio	Unclassified	Unclassified	Unclassified	Unclassified	Unclassified	Unclassified	Unclassified	Unclassified	Unclassified	PHG	Unspecified	temperate	Unknown
OZ196409	Vibrio phage K340	Viruses	36415	FALSE	48.752	DNA	2025-02-21	53	77.358	22.642	87.409	NA	0	Vibrio	Unclassified	Unclassified	Unclassified	Unclassified	Unclassified	Unclassified	Unclassified	Unclassified	Unclassified	PHG	Unspecified	temperate	Unknown
OZ196408	Vibrio phage K344	Viruses	36415	FALSE	48.752	DNA	2025-02-21	53	77.358	22.642	87.409	NA	0	Vibrio	Unclassified	Unclassified	Unclassified	Unclassified	Unclassified	Unclassified	Unclassified	Unclassified	Unclassified	PHG	Unspecified	temperate	Unknown
OZ196407	Vibrio phage K347	Viruses	37517	FALSE	48.634	DNA	2025-02-21	54	77.778	22.222	87.672	NA	0	Vibrio	Unclassified	Unclassified	Unclassified	Unclassified	Unclassified	Unclassified	Unclassified	Unclassified	Unclassified	PHG	Unspecified	temperate	Unknown
OZ196406	Vibrio phage K34	Viruses	45514	FALSE	41.809	DNA	2025-02-21	92	71.739	28.261	89.84	NA	0	Vibrio	Unclassified	Unclassified	Unclassified	Unclassified	Unclassified	Unclassified	Unclassified	Unclassified	Unclassified	PHG	Unspecified	virulent	Unknown
OZ196405	Vibrio phage K349	Viruses	37517	FALSE	48.634	DNA	2025-02-21	54	77.778	22.222	87.672	NA	0	Vibrio	Unclassified	Unclassified	Unclassified	Unclassified	Unclassified	Unclassified	Unclassified	Unclassified	Unclassified	PHG	Unspecified	temperate	Unknown
OZ196404	Vibrio phage K352	Viruses	157510	FALSE	44.868	DNA	2025-02-21	208	37.981	62.019	93.637	NA	3	Vibrio	Unclassified	Unclassified	Unclassified	Unclassified	Unclassified	Unclassified	Unclassified	Unclassified	Unclassified	PHG	Unspecified	virulent	Unknown
OZ196403	Vibrio phage K354	Viruses	143415	FALSE	38.297	DNA	2025-02-21	240	46.667	53.333	90.928	NA	1	Vibrio	Unclassified	Unclassified	Unclassified	Unclassified	Unclassified	Unclassified	Unclassified	Unclassified	Unclassified	PHG	Unspecified	virulent	Unknown
OZ196402	Vibrio phage 1252	Viruses	47217	FALSE	45.812	DNA	2025-02-21	61	50.82	49.18	91.073	NA	0	Vibrio	Unclassified	Unclassified	Unclassified	Unclassified	Unclassified	Unclassified	Unclassified	Unclassified	Unclassified	PHG	Unspecified	virulent	Unknown
OZ196401	Vibrio phage 1254	Viruses	47217	FALSE	45.81	DNA	2025-02-21	61	50.82	49.18	91.073	NA	0	Vibrio	Unclassified	Unclassified	Unclassified	Unclassified	Unclassified	Unclassified	Unclassified	Unclassified	Unclassified	PHG	Unspecified	virulent	Unknown
OZ196400	Vibrio phage 1257	Viruses	47217	FALSE	45.812	DNA	2025-02-21	61	50.82	49.18	91.073	NA	0	Vibrio	Unclassified	Unclassified	Unclassified	Unclassified	Unclassified	Unclassified	Unclassified	Unclassified	Unclassified	PHG	Unspecified	virulent	Unknown
OZ196399	Vibrio phage 1259	Viruses	47217	FALSE	45.812	DNA	2025-02-21	61	50.82	49.18	91.073	NA	0	Vibrio	Unclassified	Unclassified	Unclassified	Unclassified	Unclassified	Unclassified	Unclassified	Unclassified	Unclassified	PHG	Unspecified	virulent	Unknown
OZ196398	Vibrio phage 1261	Viruses	47217	FALSE	45.81	DNA	2025-02-21	61	50.82	49.18	91.073	NA	0	Vibrio	Unclassified	Unclassified	Unclassified	Unclassified	Unclassified	Unclassified	Unclassified	Unclassified	Unclassified	PHG	Unspecified	virulent	Unknown
OZ196397	Vibrio phage 1263	Viruses	47218	FALSE	45.813	DNA	2025-02-21	61	50.82	49.18	91.071	NA	0	Vibrio	Unclassified	Unclassified	Unclassified	Unclassified	Unclassified	Unclassified	Unclassified	Unclassified	Unclassified	PHG	Unspecified	virulent	Unknown
OZ196396	Vibrio phage 1266	Viruses	47217	FALSE	45.808	DNA	2025-02-21	61	50.82	49.18	91.073	NA	0	Vibrio	Unclassified	Unclassified	Unclassified	Unclassified	Unclassified	Unclassified	Unclassified	Unclassified	Unclassified	PHG	Unspecified	virulent	Unknown
OZ196395	Vibrio phage 1250	Viruses	47217	FALSE	45.81	DNA	2025-02-21	61	50.82	49.18	91.073	NA	0	Vibrio	Unclassified	Unclassified	Unclassified	Unclassified	Unclassified	Unclassified	Unclassified	Unclassified	Unclassified	PHG	Unspecified	virulent	Unknown
OZ196394	Vibrio phage D155	Viruses	61484	FALSE	44.59	DNA	2025-02-21	68	88.235	11.765	91.077	NA	0	Vibrio	Unclassified	Unclassified	Unclassified	Unclassified	Unclassified	Unclassified	Unclassified	Unclassified	Unclassified	PHG	Unspecified	virulent	Unknown
OZ196393	Vibrio phage D15	Viruses	114026	FALSE	42.577	DNA	2025-02-21	175	72	28	86.328	NA	17	Vibrio	Unclassified	Unclassified	Unclassified	Unclassified	Unclassified	Unclassified	Unclassified	Unclassified	Unclassified	PHG	Unspecified	virulent	Unknown
OZ196392	Vibrio phage D162	Viruses	60756	FALSE	44.588	DNA	2025-02-21	69	88.406	11.594	92.332	NA	0	Vibrio	Unclassified	Unclassified	Unclassified	Unclassified	Unclassified	Unclassified	Unclassified	Unclassified	Unclassified	PHG	Unspecified	temperate	Unknown
OZ196391	Vibrio phage D158	Viruses	60756	FALSE	44.588	DNA	2025-02-21	69	88.406	11.594	92.332	NA	0	Vibrio	Unclassified	Unclassified	Unclassified	Unclassified	Unclassified	Unclassified	Unclassified	Unclassified	Unclassified	PHG	Unspecified	temperate	Unknown
OZ196390	Vibrio phage D165	Viruses	60486	FALSE	44.726	DNA	2025-02-21	68	88.235	11.765	91.658	NA	0	Vibrio	Unclassified	Unclassified	Unclassified	Unclassified	Unclassified	Unclassified	Unclassified	Unclassified	Unclassified	PHG	Unspecified	virulent	Unknown
OZ196389	Vibrio phage D490	Viruses	252782	TRUE	43.761	DNA	2025-02-21	394	83.756	16.244	93.501	NA	26	Vibrio	Unclassified	Unclassified	Unclassified	Unclassified	Unclassified	Unclassified	Unclassified	Unclassified	Unclassified	PHG	Unspecified	virulent	Unknown
OZ196388	Vibrio phage D485	Viruses	253858	TRUE	43.735	DNA	2025-02-21	398	83.417	16.583	93.769	NA	26	Vibrio	Unclassified	Unclassified	Unclassified	Unclassified	Unclassified	Unclassified	Unclassified	Unclassified	Unclassified	PHG	Unspecified	virulent	Unknown
OZ196387	Vibrio phage D491	Viruses	78338	FALSE	42.807	DNA	2025-02-21	92	25	75	92.092	NA	2	Vibrio	Unclassified	Unclassified	Unclassified	Unclassified	Unclassified	Unclassified	Unclassified	Unclassified	Unclassified	PHG	Unspecified	virulent	Unknown
OZ196386	Vibrio phage K302	Viruses	36415	FALSE	48.752	DNA	2025-02-21	53	77.358	22.642	87.409	NA	0	Vibrio	Unclassified	Unclassified	Unclassified	Unclassified	Unclassified	Unclassified	Unclassified	Unclassified	Unclassified	PHG	Unspecified	temperate	Unknown
OZ196385	Vibrio phage D492	Viruses	157171	FALSE	44.954	DNA	2025-02-21	209	36.842	63.158	93.317	NA	3	Vibrio	Unclassified	Unclassified	Unclassified	Unclassified	Unclassified	Unclassified	Unclassified	Unclassified	Unclassified	PHG	Unspecified	virulent	Unknown
OZ196384	Vibrio phage K305	Viruses	36415	FALSE	48.752	DNA	2025-02-21	53	77.358	22.642	87.409	NA	0	Vibrio	Unclassified	Unclassified	Unclassified	Unclassified	Unclassified	Unclassified	Unclassified	Unclassified	Unclassified	PHG	Unspecified	temperate	Unknown
OZ196383	Vibrio phage K313	Viruses	36415	FALSE	48.749	DNA	2025-02-21	53	77.358	22.642	87.409	NA	0	Vibrio	Unclassified	Unclassified	Unclassified	Unclassified	Unclassified	Unclassified	Unclassified	Unclassified	Unclassified	PHG	Unspecified	temperate	Unknown
OZ196382	Vibrio phage K307	Viruses	36415	FALSE	48.752	DNA	2025-02-21	53	77.358	22.642	87.409	NA	0	Vibrio	Unclassified	Unclassified	Unclassified	Unclassified	Unclassified	Unclassified	Unclassified	Unclassified	Unclassified	PHG	Unspecified	temperate	Unknown
OZ196381	Vibrio phage K316	Viruses	36415	FALSE	48.749	DNA	2025-02-21	53	77.358	22.642	87.409	NA	0	Vibrio	Unclassified	Unclassified	Unclassified	Unclassified	Unclassified	Unclassified	Unclassified	Unclassified	Unclassified	PHG	Unspecified	temperate	Unknown
OZ196380	Vibrio phage K310	Viruses	36415	FALSE	48.749	DNA	2025-02-21	53	77.358	22.642	87.409	NA	0	Vibrio	Unclassified	Unclassified	Unclassified	Unclassified	Unclassified	Unclassified	Unclassified	Unclassified	Unclassified	PHG	Unspecified	temperate	Unknown
OZ196379	Vibrio phage K309	Viruses	36415	FALSE	48.752	DNA	2025-02-21	53	77.358	22.642	87.409	NA	0	Vibrio	Unclassified	Unclassified	Unclassified	Unclassified	Unclassified	Unclassified	Unclassified	Unclassified	Unclassified	PHG	Unspecified	temperate	Unknown
OZ196378	Vibrio phage K319	Viruses	36415	FALSE	48.749	DNA	2025-02-21	53	77.358	22.642	87.409	NA	0	Vibrio	Unclassified	Unclassified	Unclassified	Unclassified	Unclassified	Unclassified	Unclassified	Unclassified	Unclassified	PHG	Unspecified	temperate	Unknown
OZ196377	Vibrio phage K320	Viruses	36415	FALSE	48.749	DNA	2025-02-21	53	77.358	22.642	87.409	NA	0	Vibrio	Unclassified	Unclassified	Unclassified	Unclassified	Unclassified	Unclassified	Unclassified	Unclassified	Unclassified	PHG	Unspecified	temperate	Unknown
OZ196376	Vibrio phage K329	Viruses	36415	FALSE	48.752	DNA	2025-02-21	53	77.358	22.642	87.409	NA	0	Vibrio	Unclassified	Unclassified	Unclassified	Unclassified	Unclassified	Unclassified	Unclassified	Unclassified	Unclassified	PHG	Unspecified	temperate	Unknown
OZ196375	Vibrio phage K326	Viruses	36415	FALSE	48.752	DNA	2025-02-21	53	77.358	22.642	87.409	NA	0	Vibrio	Unclassified	Unclassified	Unclassified	Unclassified	Unclassified	Unclassified	Unclassified	Unclassified	Unclassified	PHG	Unspecified	temperate	Unknown
OZ196374	Vibrio phage K324	Viruses	36415	FALSE	48.749	DNA	2025-02-21	53	77.358	22.642	87.409	NA	0	Vibrio	Unclassified	Unclassified	Unclassified	Unclassified	Unclassified	Unclassified	Unclassified	Unclassified	Unclassified	PHG	Unspecified	temperate	Unknown
OZ196373	Vibrio phage K322	Viruses	36415	FALSE	48.749	DNA	2025-02-21	53	77.358	22.642	87.409	NA	0	Vibrio	Unclassified	Unclassified	Unclassified	Unclassified	Unclassified	Unclassified	Unclassified	Unclassified	Unclassified	PHG	Unspecified	temperate	Unknown
OZ196372	Vibrio phage K331	Viruses	37517	FALSE	48.631	DNA	2025-02-21	54	77.778	22.222	87.672	NA	0	Vibrio	Unclassified	Unclassified	Unclassified	Unclassified	Unclassified	Unclassified	Unclassified	Unclassified	Unclassified	PHG	Unspecified	temperate	Unknown
OZ196371	Vibrio phage K334	Viruses	36415	FALSE	48.749	DNA	2025-02-21	53	77.358	22.642	87.409	NA	0	Vibrio	Unclassified	Unclassified	Unclassified	Unclassified	Unclassified	Unclassified	Unclassified	Unclassified	Unclassified	PHG	Unspecified	temperate	Unknown
OZ196370	Vibrio phage K336	Viruses	36415	FALSE	48.746	DNA	2025-02-21	53	77.358	22.642	87.409	NA	0	Vibrio	Unclassified	Unclassified	Unclassified	Unclassified	Unclassified	Unclassified	Unclassified	Unclassified	Unclassified	PHG	Unspecified	temperate	Unknown
OZ196369	Vibrio phage K330	Viruses	36415	FALSE	48.752	DNA	2025-02-21	53	77.358	22.642	87.409	NA	0	Vibrio	Unclassified	Unclassified	Unclassified	Unclassified	Unclassified	Unclassified	Unclassified	Unclassified	Unclassified	PHG	Unspecified	temperate	Unknown
OZ196368	Vibrio phage K338	Viruses	36415	FALSE	48.749	DNA	2025-02-21	53	77.358	22.642	87.409	NA	0	Vibrio	Unclassified	Unclassified	Unclassified	Unclassified	Unclassified	Unclassified	Unclassified	Unclassified	Unclassified	PHG	Unspecified	temperate	Unknown
OZ196367	Vibrio phage K346	Viruses	37517	FALSE	48.634	DNA	2025-02-21	54	77.778	22.222	87.672	NA	0	Vibrio	Unclassified	Unclassified	Unclassified	Unclassified	Unclassified	Unclassified	Unclassified	Unclassified	Unclassified	PHG	Unspecified	temperate	Unknown
OZ196366	Vibrio phage K343	Viruses	36415	FALSE	48.752	DNA	2025-02-21	53	77.358	22.642	87.409	NA	0	Vibrio	Unclassified	Unclassified	Unclassified	Unclassified	Unclassified	Unclassified	Unclassified	Unclassified	Unclassified	PHG	Unspecified	temperate	Unknown
OZ196365	Vibrio phage K341	Viruses	36415	FALSE	48.752	DNA	2025-02-21	53	77.358	22.642	87.409	NA	0	Vibrio	Unclassified	Unclassified	Unclassified	Unclassified	Unclassified	Unclassified	Unclassified	Unclassified	Unclassified	PHG	Unspecified	temperate	Unknown
OZ196364	Vibrio phage K348	Viruses	37517	FALSE	48.634	DNA	2025-02-21	54	77.778	22.222	87.672	NA	0	Vibrio	Unclassified	Unclassified	Unclassified	Unclassified	Unclassified	Unclassified	Unclassified	Unclassified	Unclassified	PHG	Unspecified	temperate	Unknown
OZ196363	Vibrio phage K351	Viruses	158352	FALSE	44.845	DNA	2025-02-21	210	38.095	61.905	93.681	NA	3	Vibrio	Unclassified	Unclassified	Unclassified	Unclassified	Unclassified	Unclassified	Unclassified	Unclassified	Unclassified	PHG	Unspecified	virulent	Unknown
OZ196362	Vibrio phage K353	Viruses	157510	FALSE	44.868	DNA	2025-02-21	208	37.981	62.019	93.637	NA	3	Vibrio	Unclassified	Unclassified	Unclassified	Unclassified	Unclassified	Unclassified	Unclassified	Unclassified	Unclassified	PHG	Unspecified	virulent	Unknown
OZ196361	Vibrio phage K355	Viruses	158357	FALSE	44.844	DNA	2025-02-21	210	38.095	61.905	93.678	NA	3	Vibrio	Unclassified	Unclassified	Unclassified	Unclassified	Unclassified	Unclassified	Unclassified	Unclassified	Unclassified	PHG	Unspecified	virulent	Unknown
OZ196360	Vibrio phage K357	Viruses	158352	FALSE	44.846	DNA	2025-02-21	210	38.095	61.905	93.681	NA	3	Vibrio	Unclassified	Unclassified	Unclassified	Unclassified	Unclassified	Unclassified	Unclassified	Unclassified	Unclassified	PHG	Unspecified	virulent	Unknown
OZ196359	Vibrio phage K360	Viruses	48198	FALSE	42.742	DNA	2025-02-21	83	49.398	50.602	90.085	NA	0	Vibrio	Unclassified	Unclassified	Unclassified	Unclassified	Unclassified	Unclassified	Unclassified	Unclassified	Unclassified	PHG	Unspecified	virulent	Unknown
OZ196358	Vibrio phage K366	Viruses	47401	FALSE	42.693	DNA	2025-02-21	76	53.947	46.053	90.84	NA	0	Vibrio	Unclassified	Unclassified	Unclassified	Unclassified	Unclassified	Unclassified	Unclassified	Unclassified	Unclassified	PHG	Unspecified	virulent	Unknown
OZ196357	Vibrio phage K364	Viruses	157444	FALSE	44.82	DNA	2025-02-21	215	33.488	66.512	92.749	NA	3	Vibrio	Unclassified	Unclassified	Unclassified	Unclassified	Unclassified	Unclassified	Unclassified	Unclassified	Unclassified	PHG	Unspecified	virulent	Unknown
OZ196356	Vibrio phage K367 g2	Viruses	157510	FALSE	44.867	DNA	2025-02-21	208	37.981	62.019	93.637	NA	3	Vibrio	Unclassified	Unclassified	Unclassified	Unclassified	Unclassified	Unclassified	Unclassified	Unclassified	Unclassified	PHG	Unspecified	virulent	Unknown
OZ196355	Vibrio phage K371a	Viruses	49107	FALSE	42.766	DNA	2025-02-21	81	55.556	44.444	91.447	NA	0	Vibrio	Unclassified	Unclassified	Unclassified	Unclassified	Unclassified	Unclassified	Unclassified	Unclassified	Unclassified	PHG	Unspecified	virulent	Unknown
OZ196354	Vibrio phage K376	Viruses	83162	FALSE	46.461	DNA	2025-02-21	99	75.758	24.242	93.115	NA	0	Vibrio	Unclassified	Unclassified	Unclassified	Unclassified	Unclassified	Unclassified	Unclassified	Unclassified	Unclassified	PHG	Unspecified	virulent	Unknown
OZ196353	Vibrio phage K374	Viruses	49107	FALSE	42.768	DNA	2025-02-21	81	55.556	44.444	91.447	NA	0	Vibrio	Unclassified	Unclassified	Unclassified	Unclassified	Unclassified	Unclassified	Unclassified	Unclassified	Unclassified	PHG	Unspecified	virulent	Unknown
OZ196352	Vibrio phage K37	Viruses	45514	FALSE	41.811	DNA	2025-02-21	92	71.739	28.261	89.84	NA	0	Vibrio	Unclassified	Unclassified	Unclassified	Unclassified	Unclassified	Unclassified	Unclassified	Unclassified	Unclassified	PHG	Unspecified	virulent	Unknown
OZ196351	Vibrio phage K386	Viruses	157510	FALSE	44.868	DNA	2025-02-21	208	37.981	62.019	93.637	NA	3	Vibrio	Unclassified	Unclassified	Unclassified	Unclassified	Unclassified	Unclassified	Unclassified	Unclassified	Unclassified	PHG	Unspecified	virulent	Unknown
OZ196350	Vibrio phage K384	Viruses	48237	FALSE	49.626	DNA	2025-02-21	55	96.364	3.636	92.997	NA	0	Vibrio	Unclassified	Unclassified	Unclassified	Unclassified	Unclassified	Unclassified	Unclassified	Unclassified	Unclassified	PHG	Unspecified	virulent	Unknown
OZ196349	Vibrio phage K381	Viruses	83162	FALSE	46.458	DNA	2025-02-21	99	75.758	24.242	93.115	NA	0	Vibrio	Unclassified	Unclassified	Unclassified	Unclassified	Unclassified	Unclassified	Unclassified	Unclassified	Unclassified	PHG	Unspecified	virulent	Unknown
OZ196348	Vibrio phage K388	Viruses	157510	FALSE	44.868	DNA	2025-02-21	208	37.981	62.019	93.637	NA	3	Vibrio	Unclassified	Unclassified	Unclassified	Unclassified	Unclassified	Unclassified	Unclassified	Unclassified	Unclassified	PHG	Unspecified	virulent	Unknown
OZ196347	Vibrio phage K389	Viruses	60023	FALSE	48.328	DNA	2025-02-21	91	61.538	38.462	91.035	NA	0	Vibrio	Unclassified	Unclassified	Unclassified	Unclassified	Unclassified	Unclassified	Unclassified	Unclassified	Unclassified	PHG	Unspecified	virulent	Unknown
OZ196346	Vibrio phage K392	Viruses	48370	FALSE	42.667	DNA	2025-02-21	81	49.383	50.617	90.595	NA	4	Vibrio	Unclassified	Unclassified	Unclassified	Unclassified	Unclassified	Unclassified	Unclassified	Unclassified	Unclassified	PHG	Unspecified	virulent	Unknown
OZ196345	Vibrio phage K394	Viruses	44099	FALSE	44.513	DNA	2025-02-21	57	57.895	42.105	90.24	NA	1	Vibrio	Unclassified	Unclassified	Unclassified	Unclassified	Unclassified	Unclassified	Unclassified	Unclassified	Unclassified	PHG	Unspecified	virulent	Unknown
OZ196344	Vibrio phage K396	Viruses	44099	FALSE	44.513	DNA	2025-02-21	57	57.895	42.105	90.24	NA	1	Vibrio	Unclassified	Unclassified	Unclassified	Unclassified	Unclassified	Unclassified	Unclassified	Unclassified	Unclassified	PHG	Unspecified	virulent	Unknown
OZ196343	Vibrio phage K397	Viruses	158352	FALSE	44.845	DNA	2025-02-21	210	38.095	61.905	93.681	NA	3	Vibrio	Unclassified	Unclassified	Unclassified	Unclassified	Unclassified	Unclassified	Unclassified	Unclassified	Unclassified	PHG	Unspecified	virulent	Unknown
OZ196342	Vibrio phage K39	Viruses	45361	FALSE	41.705	DNA	2025-02-21	92	72.826	27.174	89.747	NA	0	Vibrio	Unclassified	Unclassified	Unclassified	Unclassified	Unclassified	Unclassified	Unclassified	Unclassified	Unclassified	PHG	Unspecified	virulent	Unknown
OZ196341	Vibrio phage K400	Viruses	48237	FALSE	49.626	DNA	2025-02-21	55	96.364	3.636	92.997	NA	0	Vibrio	Unclassified	Unclassified	Unclassified	Unclassified	Unclassified	Unclassified	Unclassified	Unclassified	Unclassified	PHG	Unspecified	virulent	Unknown
OZ196340	Vibrio phage K402	Viruses	48237	FALSE	49.626	DNA	2025-02-21	55	96.364	3.636	92.997	NA	0	Vibrio	Unclassified	Unclassified	Unclassified	Unclassified	Unclassified	Unclassified	Unclassified	Unclassified	Unclassified	PHG	Unspecified	virulent	Unknown
OZ196339	Vibrio phage K406	Viruses	144426	FALSE	38.29	DNA	2025-02-21	244	45.902	54.098	90.929	NA	1	Vibrio	Unclassified	Unclassified	Unclassified	Unclassified	Unclassified	Unclassified	Unclassified	Unclassified	Unclassified	PHG	Unspecified	virulent	Unknown
OZ196338	Vibrio phage K404	Viruses	84288	FALSE	46.065	DNA	2025-02-21	97	74.227	25.773	92.579	NA	0	Vibrio	Unclassified	Unclassified	Unclassified	Unclassified	Unclassified	Unclassified	Unclassified	Unclassified	Unclassified	PHG	Unspecified	virulent	Unknown
OZ196337	Vibrio phage K409	Viruses	48580	FALSE	49.625	DNA	2025-02-21	57	96.491	3.509	93.329	NA	0	Vibrio	Unclassified	Unclassified	Unclassified	Unclassified	Unclassified	Unclassified	Unclassified	Unclassified	Unclassified	PHG	Unspecified	virulent	Unknown
OZ196336	Vibrio phage K407	Viruses	48580	FALSE	49.625	DNA	2025-02-21	57	96.491	3.509	93.329	NA	0	Vibrio	Unclassified	Unclassified	Unclassified	Unclassified	Unclassified	Unclassified	Unclassified	Unclassified	Unclassified	PHG	Unspecified	virulent	Unknown
OZ196335	Vibrio phage K412	Viruses	141127	FALSE	37.996	DNA	2025-02-21	260	44.615	55.385	88.041	NA	2	Vibrio	Unclassified	Unclassified	Unclassified	Unclassified	Unclassified	Unclassified	Unclassified	Unclassified	Unclassified	PHG	Unspecified	virulent	Unknown
OZ196334	Vibrio phage K414	Viruses	157510	FALSE	44.868	DNA	2025-02-21	208	37.981	62.019	93.637	NA	3	Vibrio	Unclassified	Unclassified	Unclassified	Unclassified	Unclassified	Unclassified	Unclassified	Unclassified	Unclassified	PHG	Unspecified	virulent	Unknown
OZ196333	Vibrio phage K42	Viruses	45514	FALSE	41.811	DNA	2025-02-21	92	71.739	28.261	89.84	NA	0	Vibrio	Unclassified	Unclassified	Unclassified	Unclassified	Unclassified	Unclassified	Unclassified	Unclassified	Unclassified	PHG	Unspecified	virulent	Unknown
OZ196332	Vibrio phage K435	Viruses	48681	FALSE	42.594	DNA	2025-02-21	83	54.217	45.783	89.425	NA	0	Vibrio	Unclassified	Unclassified	Unclassified	Unclassified	Unclassified	Unclassified	Unclassified	Unclassified	Unclassified	PHG	Unspecified	virulent	Unknown
OZ196331	Vibrio phage K437a	Viruses	84949	FALSE	46.416	DNA	2025-02-21	100	76	24	92.65	NA	0	Vibrio	Unclassified	Unclassified	Unclassified	Unclassified	Unclassified	Unclassified	Unclassified	Unclassified	Unclassified	PHG	Unspecified	virulent	Unknown
OZ196330	Vibrio phage K437b g2	Viruses	48236	FALSE	49.625	DNA	2025-02-21	54	96.296	3.704	92.564	NA	0	Vibrio	Unclassified	Unclassified	Unclassified	Unclassified	Unclassified	Unclassified	Unclassified	Unclassified	Unclassified	PHG	Unspecified	virulent	Unknown
OZ196329	Vibrio phage K445	Viruses	158352	FALSE	44.845	DNA	2025-02-21	210	38.095	61.905	93.681	NA	3	Vibrio	Unclassified	Unclassified	Unclassified	Unclassified	Unclassified	Unclassified	Unclassified	Unclassified	Unclassified	PHG	Unspecified	virulent	Unknown
OZ196328	Vibrio phage K443	Viruses	48688	FALSE	42.563	DNA	2025-02-21	85	52.941	47.059	90.515	NA	0	Vibrio	Unclassified	Unclassified	Unclassified	Unclassified	Unclassified	Unclassified	Unclassified	Unclassified	Unclassified	PHG	Unspecified	virulent	Unknown
OZ196327	Vibrio phage K43a	Viruses	45407	FALSE	41.811	DNA	2025-02-21	92	71.739	28.261	90.046	NA	0	Vibrio	Unclassified	Unclassified	Unclassified	Unclassified	Unclassified	Unclassified	Unclassified	Unclassified	Unclassified	PHG	Unspecified	virulent	Unknown
OZ196326	Vibrio phage K441	Viruses	157510	FALSE	44.868	DNA	2025-02-21	208	37.981	62.019	93.637	NA	3	Vibrio	Unclassified	Unclassified	Unclassified	Unclassified	Unclassified	Unclassified	Unclassified	Unclassified	Unclassified	PHG	Unspecified	virulent	Unknown
OZ196325	Vibrio phage K43b	Viruses	45407	FALSE	41.811	DNA	2025-02-21	92	71.739	28.261	90.046	NA	0	Vibrio	Unclassified	Unclassified	Unclassified	Unclassified	Unclassified	Unclassified	Unclassified	Unclassified	Unclassified	PHG	Unspecified	virulent	Unknown
OZ196324	Vibrio phage K446	Viruses	157510	FALSE	44.868	DNA	2025-02-21	208	37.981	62.019	93.637	NA	3	Vibrio	Unclassified	Unclassified	Unclassified	Unclassified	Unclassified	Unclassified	Unclassified	Unclassified	Unclassified	PHG	Unspecified	virulent	Unknown
OZ196323	Vibrio phage K448	Viruses	158355	FALSE	44.844	DNA	2025-02-21	210	38.095	61.905	93.679	NA	3	Vibrio	Unclassified	Unclassified	Unclassified	Unclassified	Unclassified	Unclassified	Unclassified	Unclassified	Unclassified	PHG	Unspecified	virulent	Unknown
OZ196322	Vibrio phage K44	Viruses	45407	FALSE	41.811	DNA	2025-02-21	92	71.739	28.261	90.046	NA	0	Vibrio	Unclassified	Unclassified	Unclassified	Unclassified	Unclassified	Unclassified	Unclassified	Unclassified	Unclassified	PHG	Unspecified	virulent	Unknown
OZ196321	Vibrio phage K455	Viruses	60288	FALSE	48.224	DNA	2025-02-21	88	63.636	36.364	90.331	NA	2	Vibrio	Unclassified	Unclassified	Unclassified	Unclassified	Unclassified	Unclassified	Unclassified	Unclassified	Unclassified	PHG	Unspecified	virulent	Unknown
OZ196320	Vibrio phage K452	Viruses	157443	FALSE	44.82	DNA	2025-02-21	215	33.488	66.512	92.745	NA	3	Vibrio	Unclassified	Unclassified	Unclassified	Unclassified	Unclassified	Unclassified	Unclassified	Unclassified	Unclassified	PHG	Unspecified	virulent	Unknown
OZ196319	Vibrio phage K451	Viruses	48580	FALSE	49.625	DNA	2025-02-21	57	96.491	3.509	93.329	NA	0	Vibrio	Unclassified	Unclassified	Unclassified	Unclassified	Unclassified	Unclassified	Unclassified	Unclassified	Unclassified	PHG	Unspecified	virulent	Unknown
OZ196318	Vibrio phage K457	Viruses	60288	FALSE	48.225	DNA	2025-02-21	88	63.636	36.364	90.331	NA	2	Vibrio	Unclassified	Unclassified	Unclassified	Unclassified	Unclassified	Unclassified	Unclassified	Unclassified	Unclassified	PHG	Unspecified	virulent	Unknown
OZ196317	Vibrio phage K461	Viruses	60288	FALSE	48.225	DNA	2025-02-21	88	63.636	36.364	90.331	NA	2	Vibrio	Unclassified	Unclassified	Unclassified	Unclassified	Unclassified	Unclassified	Unclassified	Unclassified	Unclassified	PHG	Unspecified	virulent	Unknown
OZ196316	Vibrio phage K459	Viruses	60288	FALSE	48.224	DNA	2025-02-21	88	63.636	36.364	90.331	NA	2	Vibrio	Unclassified	Unclassified	Unclassified	Unclassified	Unclassified	Unclassified	Unclassified	Unclassified	Unclassified	PHG	Unspecified	virulent	Unknown
OZ196315	Vibrio phage K464	Viruses	48237	FALSE	49.626	DNA	2025-02-21	55	96.364	3.636	92.997	NA	0	Vibrio	Unclassified	Unclassified	Unclassified	Unclassified	Unclassified	Unclassified	Unclassified	Unclassified	Unclassified	PHG	Unspecified	virulent	Unknown
OZ196314	Vibrio phage K466	Viruses	48237	FALSE	49.626	DNA	2025-02-21	55	96.364	3.636	92.997	NA	0	Vibrio	Unclassified	Unclassified	Unclassified	Unclassified	Unclassified	Unclassified	Unclassified	Unclassified	Unclassified	PHG	Unspecified	virulent	Unknown
OZ196313	Vibrio phage K468b	Viruses	83174	FALSE	46.463	DNA	2025-02-21	99	75.758	24.242	93.101	NA	0	Vibrio	Unclassified	Unclassified	Unclassified	Unclassified	Unclassified	Unclassified	Unclassified	Unclassified	Unclassified	PHG	Unspecified	virulent	Unknown
OZ196312	Vibrio phage K470	Viruses	141131	FALSE	37.996	DNA	2025-02-21	261	44.828	55.172	88.036	NA	2	Vibrio	Unclassified	Unclassified	Unclassified	Unclassified	Unclassified	Unclassified	Unclassified	Unclassified	Unclassified	PHG	Unspecified	virulent	Unknown
OZ196311	Vibrio phage K473	Viruses	83162	FALSE	46.458	DNA	2025-02-21	99	75.758	24.242	93.115	NA	0	Vibrio	Unclassified	Unclassified	Unclassified	Unclassified	Unclassified	Unclassified	Unclassified	Unclassified	Unclassified	PHG	Unspecified	virulent	Unknown
OZ196310	Vibrio phage K17	Viruses	45361	FALSE	41.719	DNA	2025-02-21	92	72.826	27.174	89.747	NA	0	Vibrio	Unclassified	Unclassified	Unclassified	Unclassified	Unclassified	Unclassified	Unclassified	Unclassified	Unclassified	PHG	Unspecified	virulent	Unknown
OZ196309	Vibrio phage K175	Viruses	49270	FALSE	42.519	DNA	2025-02-21	83	48.193	51.807	89.454	NA	4	Vibrio	Unclassified	Unclassified	Unclassified	Unclassified	Unclassified	Unclassified	Unclassified	Unclassified	Unclassified	PHG	Unspecified	virulent	Unknown
OZ196308	Vibrio phage 1253	Viruses	47217	FALSE	45.81	DNA	2025-02-21	61	50.82	49.18	91.073	NA	0	Vibrio	Unclassified	Unclassified	Unclassified	Unclassified	Unclassified	Unclassified	Unclassified	Unclassified	Unclassified	PHG	Unspecified	virulent	Unknown
OZ196307	Vibrio phage K179	Viruses	49270	FALSE	42.521	DNA	2025-02-21	83	48.193	51.807	89.454	NA	4	Vibrio	Unclassified	Unclassified	Unclassified	Unclassified	Unclassified	Unclassified	Unclassified	Unclassified	Unclassified	PHG	Unspecified	virulent	Unknown
OZ196306	Vibrio phage K177	Viruses	49270	FALSE	42.521	DNA	2025-02-21	83	48.193	51.807	89.454	NA	4	Vibrio	Unclassified	Unclassified	Unclassified	Unclassified	Unclassified	Unclassified	Unclassified	Unclassified	Unclassified	PHG	Unspecified	virulent	Unknown
OZ196305	Vibrio phage 1256	Viruses	47217	FALSE	45.822	DNA	2025-02-21	61	50.82	49.18	91.073	NA	0	Vibrio	Unclassified	Unclassified	Unclassified	Unclassified	Unclassified	Unclassified	Unclassified	Unclassified	Unclassified	PHG	Unspecified	virulent	Unknown
OZ196304	Vibrio phage 1258	Viruses	47216	FALSE	45.811	DNA	2025-02-21	61	50.82	49.18	91.075	NA	0	Vibrio	Unclassified	Unclassified	Unclassified	Unclassified	Unclassified	Unclassified	Unclassified	Unclassified	Unclassified	PHG	Unspecified	virulent	Unknown
OZ196303	Vibrio phage 1260	Viruses	47217	FALSE	45.81	DNA	2025-02-21	61	50.82	49.18	91.073	NA	0	Vibrio	Unclassified	Unclassified	Unclassified	Unclassified	Unclassified	Unclassified	Unclassified	Unclassified	Unclassified	PHG	Unspecified	virulent	Unknown
OZ196302	Vibrio phage 1255	Viruses	47217	FALSE	45.808	DNA	2025-02-21	61	50.82	49.18	91.073	NA	0	Vibrio	Unclassified	Unclassified	Unclassified	Unclassified	Unclassified	Unclassified	Unclassified	Unclassified	Unclassified	PHG	Unspecified	virulent	Unknown
OZ196301	Vibrio phage 1262	Viruses	47217	FALSE	45.812	DNA	2025-02-21	61	50.82	49.18	91.073	NA	0	Vibrio	Unclassified	Unclassified	Unclassified	Unclassified	Unclassified	Unclassified	Unclassified	Unclassified	Unclassified	PHG	Unspecified	virulent	Unknown
OZ196300	Vibrio phage 1264	Viruses	47217	FALSE	45.812	DNA	2025-02-21	61	50.82	49.18	91.073	NA	0	Vibrio	Unclassified	Unclassified	Unclassified	Unclassified	Unclassified	Unclassified	Unclassified	Unclassified	Unclassified	PHG	Unspecified	virulent	Unknown
OZ196299	Vibrio phage 1265	Viruses	47217	FALSE	45.81	DNA	2025-02-21	61	50.82	49.18	91.073	NA	0	Vibrio	Unclassified	Unclassified	Unclassified	Unclassified	Unclassified	Unclassified	Unclassified	Unclassified	Unclassified	PHG	Unspecified	virulent	Unknown
OZ196298	Vibrio phage 1267	Viruses	47217	FALSE	45.81	DNA	2025-02-21	61	50.82	49.18	91.073	NA	0	Vibrio	Unclassified	Unclassified	Unclassified	Unclassified	Unclassified	Unclassified	Unclassified	Unclassified	Unclassified	PHG	Unspecified	virulent	Unknown
OZ196297	Vibrio phage 1270	Viruses	47217	FALSE	45.81	DNA	2025-02-21	61	50.82	49.18	91.073	NA	0	Vibrio	Unclassified	Unclassified	Unclassified	Unclassified	Unclassified	Unclassified	Unclassified	Unclassified	Unclassified	PHG	Unspecified	virulent	Unknown
OZ196296	Vibrio phage D04	Viruses	114045	FALSE	42.566	DNA	2025-02-21	175	72	28	86.313	NA	17	Vibrio	Unclassified	Unclassified	Unclassified	Unclassified	Unclassified	Unclassified	Unclassified	Unclassified	Unclassified	PHG	Unspecified	virulent	Unknown
OZ196295	Vibrio phage D100	Viruses	60486	FALSE	44.726	DNA	2025-02-21	68	88.235	11.765	91.658	NA	0	Vibrio	Unclassified	Unclassified	Unclassified	Unclassified	Unclassified	Unclassified	Unclassified	Unclassified	Unclassified	PHG	Unspecified	virulent	Unknown
OZ196294	Vibrio phage D101	Viruses	114045	FALSE	42.566	DNA	2025-02-21	175	72	28	86.313	NA	17	Vibrio	Unclassified	Unclassified	Unclassified	Unclassified	Unclassified	Unclassified	Unclassified	Unclassified	Unclassified	PHG	Unspecified	virulent	Unknown
OZ196293	Vibrio phage D102	Viruses	114045	FALSE	42.565	DNA	2025-02-21	175	72	28	86.313	NA	17	Vibrio	Unclassified	Unclassified	Unclassified	Unclassified	Unclassified	Unclassified	Unclassified	Unclassified	Unclassified	PHG	Unspecified	virulent	Unknown
OZ196292	Vibrio phage D103	Viruses	114026	FALSE	42.563	DNA	2025-02-21	174	72.414	27.586	86.175	NA	17	Vibrio	Unclassified	Unclassified	Unclassified	Unclassified	Unclassified	Unclassified	Unclassified	Unclassified	Unclassified	PHG	Unspecified	virulent	Unknown
OZ196291	Vibrio phage D105	Viruses	31648	FALSE	45.624	DNA	2025-02-21	42	100	0	95.636	NA	0	Vibrio	Unclassified	Unclassified	Unclassified	Unclassified	Unclassified	Unclassified	Unclassified	Unclassified	Unclassified	PHG	Unspecified	temperate	Unknown
OZ196290	Vibrio phage D104	Viruses	114045	FALSE	42.567	DNA	2025-02-21	175	72	28	86.313	NA	17	Vibrio	Unclassified	Unclassified	Unclassified	Unclassified	Unclassified	Unclassified	Unclassified	Unclassified	Unclassified	PHG	Unspecified	virulent	Unknown
OZ196289	Vibrio phage F102	Viruses	137941	FALSE	37.841	DNA	2025-02-21	252	36.905	63.095	88.469	NA	2	Vibrio	Unclassified	Unclassified	Unclassified	Unclassified	Unclassified	Unclassified	Unclassified	Unclassified	Unclassified	PHG	Unspecified	virulent	Unknown
OZ196288	Vibrio phage F12 g1	Viruses	47589	FALSE	42.543	DNA	2025-02-21	74	50	50	88.81	NA	5	Vibrio	Unclassified	Unclassified	Unclassified	Unclassified	Unclassified	Unclassified	Unclassified	Unclassified	Unclassified	PHG	Unspecified	virulent	Unknown
OZ196287	Vibrio phage F17 g1	Viruses	47589	FALSE	42.541	DNA	2025-02-21	74	50	50	88.81	NA	5	Vibrio	Unclassified	Unclassified	Unclassified	Unclassified	Unclassified	Unclassified	Unclassified	Unclassified	Unclassified	PHG	Unspecified	virulent	Unknown
OZ196286	Vibrio phage F20 g1	Viruses	47589	FALSE	42.539	DNA	2025-02-21	74	50	50	88.81	NA	5	Vibrio	Unclassified	Unclassified	Unclassified	Unclassified	Unclassified	Unclassified	Unclassified	Unclassified	Unclassified	PHG	Unspecified	virulent	Unknown
OZ196285	Vibrio phage F86	Viruses	228383	TRUE	43.577	DNA	2025-02-21	318	79.874	20.126	93.27	NA	25	Vibrio	Unclassified	Unclassified	Unclassified	Unclassified	Unclassified	Unclassified	Unclassified	Unclassified	Unclassified	PHG	Unspecified	virulent	Unknown
OZ196284	Vibrio phage F88	Viruses	136360	FALSE	37.867	DNA	2025-02-21	236	38.559	61.441	86.892	NA	2	Vibrio	Unclassified	Unclassified	Unclassified	Unclassified	Unclassified	Unclassified	Unclassified	Unclassified	Unclassified	PHG	Unspecified	virulent	Unknown
OZ196283	Vibrio phage F27	Viruses	47852	FALSE	42.644	DNA	2025-02-21	74	52.703	47.297	88.832	NA	5	Vibrio	Unclassified	Unclassified	Unclassified	Unclassified	Unclassified	Unclassified	Unclassified	Unclassified	Unclassified	PHG	Unspecified	virulent	Unknown
OZ196282	Vibrio phage K101	Viruses	49270	FALSE	42.521	DNA	2025-02-21	83	48.193	51.807	89.454	NA	4	Vibrio	Unclassified	Unclassified	Unclassified	Unclassified	Unclassified	Unclassified	Unclassified	Unclassified	Unclassified	PHG	Unspecified	virulent	Unknown
OZ196281	Vibrio phage K104	Viruses	49270	FALSE	42.521	DNA	2025-02-21	83	48.193	51.807	89.454	NA	4	Vibrio	Unclassified	Unclassified	Unclassified	Unclassified	Unclassified	Unclassified	Unclassified	Unclassified	Unclassified	PHG	Unspecified	virulent	Unknown
OZ196280	Vibrio phage K106	Viruses	49270	FALSE	42.523	DNA	2025-02-21	83	48.193	51.807	89.454	NA	4	Vibrio	Unclassified	Unclassified	Unclassified	Unclassified	Unclassified	Unclassified	Unclassified	Unclassified	Unclassified	PHG	Unspecified	virulent	Unknown
OZ196279	Vibrio phage K113	Viruses	49270	FALSE	42.519	DNA	2025-02-21	83	48.193	51.807	89.454	NA	4	Vibrio	Unclassified	Unclassified	Unclassified	Unclassified	Unclassified	Unclassified	Unclassified	Unclassified	Unclassified	PHG	Unspecified	virulent	Unknown
OZ196278	Vibrio phage K110	Viruses	49270	FALSE	42.519	DNA	2025-02-21	83	48.193	51.807	89.454	NA	4	Vibrio	Unclassified	Unclassified	Unclassified	Unclassified	Unclassified	Unclassified	Unclassified	Unclassified	Unclassified	PHG	Unspecified	virulent	Unknown
OZ196277	Vibrio phage K108	Viruses	49270	FALSE	42.521	DNA	2025-02-21	83	48.193	51.807	89.454	NA	4	Vibrio	Unclassified	Unclassified	Unclassified	Unclassified	Unclassified	Unclassified	Unclassified	Unclassified	Unclassified	PHG	Unspecified	virulent	Unknown
OZ196276	Vibrio phage K115	Viruses	49270	FALSE	42.521	DNA	2025-02-21	83	48.193	51.807	89.454	NA	4	Vibrio	Unclassified	Unclassified	Unclassified	Unclassified	Unclassified	Unclassified	Unclassified	Unclassified	Unclassified	PHG	Unspecified	virulent	Unknown
OZ196275	Vibrio phage K117	Viruses	49270	FALSE	42.519	DNA	2025-02-21	83	48.193	51.807	89.454	NA	4	Vibrio	Unclassified	Unclassified	Unclassified	Unclassified	Unclassified	Unclassified	Unclassified	Unclassified	Unclassified	PHG	Unspecified	virulent	Unknown
OZ196274	Vibrio phage K119	Viruses	49270	FALSE	42.519	DNA	2025-02-21	83	48.193	51.807	89.454	NA	4	Vibrio	Unclassified	Unclassified	Unclassified	Unclassified	Unclassified	Unclassified	Unclassified	Unclassified	Unclassified	PHG	Unspecified	virulent	Unknown
OZ196273	Vibrio phage K120 g1	Viruses	81912	FALSE	45.777	DNA	2025-02-21	96	73.958	26.042	93.041	NA	0	Vibrio	Unclassified	Unclassified	Unclassified	Unclassified	Unclassified	Unclassified	Unclassified	Unclassified	Unclassified	PHG	Unspecified	virulent	Unknown
OZ196272	Vibrio phage K120 g2	Viruses	49270	FALSE	42.523	DNA	2025-02-21	83	48.193	51.807	89.454	NA	4	Vibrio	Unclassified	Unclassified	Unclassified	Unclassified	Unclassified	Unclassified	Unclassified	Unclassified	Unclassified	PHG	Unspecified	virulent	Unknown
OZ196271	Vibrio phage K123	Viruses	49270	FALSE	42.519	DNA	2025-02-21	83	48.193	51.807	89.454	NA	4	Vibrio	Unclassified	Unclassified	Unclassified	Unclassified	Unclassified	Unclassified	Unclassified	Unclassified	Unclassified	PHG	Unspecified	virulent	Unknown
OZ196270	Vibrio phage K122	Viruses	49270	FALSE	42.59	DNA	2025-02-21	83	53.012	46.988	89.277	NA	4	Vibrio	Unclassified	Unclassified	Unclassified	Unclassified	Unclassified	Unclassified	Unclassified	Unclassified	Unclassified	PHG	Unspecified	virulent	Unknown
OZ196269	Vibrio phage K125	Viruses	49270	FALSE	42.519	DNA	2025-02-21	83	48.193	51.807	89.454	NA	4	Vibrio	Unclassified	Unclassified	Unclassified	Unclassified	Unclassified	Unclassified	Unclassified	Unclassified	Unclassified	PHG	Unspecified	virulent	Unknown
OZ196268	Vibrio phage K127	Viruses	49270	FALSE	42.521	DNA	2025-02-21	83	48.193	51.807	89.454	NA	4	Vibrio	Unclassified	Unclassified	Unclassified	Unclassified	Unclassified	Unclassified	Unclassified	Unclassified	Unclassified	PHG	Unspecified	virulent	Unknown
OZ196267	Vibrio phage K131	Viruses	49270	FALSE	42.523	DNA	2025-02-21	83	48.193	51.807	89.454	NA	4	Vibrio	Unclassified	Unclassified	Unclassified	Unclassified	Unclassified	Unclassified	Unclassified	Unclassified	Unclassified	PHG	Unspecified	virulent	Unknown
OZ196266	Vibrio phage K133	Viruses	49270	FALSE	42.521	DNA	2025-02-21	83	48.193	51.807	89.454	NA	4	Vibrio	Unclassified	Unclassified	Unclassified	Unclassified	Unclassified	Unclassified	Unclassified	Unclassified	Unclassified	PHG	Unspecified	virulent	Unknown
OZ196265	Vibrio phage K12	Viruses	45514	FALSE	41.809	DNA	2025-02-21	92	71.739	28.261	89.84	NA	0	Vibrio	Unclassified	Unclassified	Unclassified	Unclassified	Unclassified	Unclassified	Unclassified	Unclassified	Unclassified	PHG	Unspecified	virulent	Unknown
OZ196264	Vibrio phage D164	Viruses	45986	FALSE	43.939	DNA	2025-02-21	51	64.706	35.294	93.811	NA	0	Vibrio	Unclassified	Unclassified	Unclassified	Unclassified	Unclassified	Unclassified	Unclassified	Unclassified	Unclassified	PHG	Unspecified	virulent	Unknown
OZ196263	Vibrio phage D166	Viruses	60486	FALSE	44.724	DNA	2025-02-21	68	88.235	11.765	91.658	NA	0	Vibrio	Unclassified	Unclassified	Unclassified	Unclassified	Unclassified	Unclassified	Unclassified	Unclassified	Unclassified	PHG	Unspecified	virulent	Unknown
OZ196262	Vibrio phage D169	Viruses	31725	FALSE	45.62	DNA	2025-02-21	41	100	0	95.508	NA	0	Vibrio	Unclassified	Unclassified	Unclassified	Unclassified	Unclassified	Unclassified	Unclassified	Unclassified	Unclassified	PHG	Unspecified	temperate	Unknown
OZ196261	Vibrio phage D170	Viruses	31725	FALSE	45.623	DNA	2025-02-21	41	100	0	95.508	NA	0	Vibrio	Unclassified	Unclassified	Unclassified	Unclassified	Unclassified	Unclassified	Unclassified	Unclassified	Unclassified	PHG	Unspecified	temperate	Unknown
OZ196260	Vibrio phage D188	Viruses	60486	FALSE	44.726	DNA	2025-02-21	68	88.235	11.765	91.658	NA	0	Vibrio	Unclassified	Unclassified	Unclassified	Unclassified	Unclassified	Unclassified	Unclassified	Unclassified	Unclassified	PHG	Unspecified	virulent	Unknown
OZ196259	Vibrio phage D18	Viruses	114143	FALSE	42.566	DNA	2025-02-21	175	72	28	86.384	NA	17	Vibrio	Unclassified	Unclassified	Unclassified	Unclassified	Unclassified	Unclassified	Unclassified	Unclassified	Unclassified	PHG	Unspecified	virulent	Unknown
OZ196258	Vibrio phage D190	Viruses	52228	FALSE	42.743	DNA	2025-02-21	86	59.302	40.698	94.805	NA	0	Vibrio	Unclassified	Unclassified	Unclassified	Unclassified	Unclassified	Unclassified	Unclassified	Unclassified	Unclassified	PHG	Unspecified	virulent	Unknown
OZ196257	Vibrio phage K70	Viruses	44046	FALSE	41.809	DNA	2025-02-21	91	71.429	28.571	90.86	NA	0	Vibrio	Unclassified	Unclassified	Unclassified	Unclassified	Unclassified	Unclassified	Unclassified	Unclassified	Unclassified	PHG	Unspecified	virulent	Unknown
OZ196256	Vibrio phage K69	Viruses	44180	FALSE	41.793	DNA	2025-02-21	91	71.429	28.571	90.74	NA	0	Vibrio	Unclassified	Unclassified	Unclassified	Unclassified	Unclassified	Unclassified	Unclassified	Unclassified	Unclassified	PHG	Unspecified	virulent	Unknown
OZ196255	Vibrio phage D109	Viruses	114027	FALSE	42.565	DNA	2025-02-21	174	72.414	27.586	86.174	NA	17	Vibrio	Unclassified	Unclassified	Unclassified	Unclassified	Unclassified	Unclassified	Unclassified	Unclassified	Unclassified	PHG	Unspecified	virulent	Unknown
OZ196254	Vibrio phage K72	Viruses	44046	FALSE	41.809	DNA	2025-02-21	91	71.429	28.571	90.86	NA	0	Vibrio	Unclassified	Unclassified	Unclassified	Unclassified	Unclassified	Unclassified	Unclassified	Unclassified	Unclassified	PHG	Unspecified	virulent	Unknown
OZ196253	Vibrio phage D107	Viruses	114141	FALSE	42.566	DNA	2025-02-21	175	72	28	86.385	NA	17	Vibrio	Unclassified	Unclassified	Unclassified	Unclassified	Unclassified	Unclassified	Unclassified	Unclassified	Unclassified	PHG	Unspecified	virulent	Unknown
OZ196252	Vibrio phage K128	Viruses	49270	FALSE	42.521	DNA	2025-02-21	83	48.193	51.807	89.454	NA	4	Vibrio	Unclassified	Unclassified	Unclassified	Unclassified	Unclassified	Unclassified	Unclassified	Unclassified	Unclassified	PHG	Unspecified	virulent	Unknown
OZ196251	Vibrio phage K130	Viruses	49270	FALSE	42.523	DNA	2025-02-21	83	48.193	51.807	89.454	NA	4	Vibrio	Unclassified	Unclassified	Unclassified	Unclassified	Unclassified	Unclassified	Unclassified	Unclassified	Unclassified	PHG	Unspecified	virulent	Unknown
OZ196250	Vibrio phage K129	Viruses	49270	FALSE	42.521	DNA	2025-02-21	83	48.193	51.807	89.454	NA	4	Vibrio	Unclassified	Unclassified	Unclassified	Unclassified	Unclassified	Unclassified	Unclassified	Unclassified	Unclassified	PHG	Unspecified	virulent	Unknown
OZ196249	Vibrio phage K170	Viruses	49270	FALSE	42.521	DNA	2025-02-21	83	48.193	51.807	89.454	NA	4	Vibrio	Unclassified	Unclassified	Unclassified	Unclassified	Unclassified	Unclassified	Unclassified	Unclassified	Unclassified	PHG	Unspecified	virulent	Unknown
OZ196248	Vibrio phage K171	Viruses	49270	FALSE	42.521	DNA	2025-02-21	83	48.193	51.807	89.454	NA	4	Vibrio	Unclassified	Unclassified	Unclassified	Unclassified	Unclassified	Unclassified	Unclassified	Unclassified	Unclassified	PHG	Unspecified	virulent	Unknown
OZ196247	Vibrio phage K173	Viruses	49270	FALSE	42.521	DNA	2025-02-21	83	48.193	51.807	89.454	NA	4	Vibrio	Unclassified	Unclassified	Unclassified	Unclassified	Unclassified	Unclassified	Unclassified	Unclassified	Unclassified	PHG	Unspecified	virulent	Unknown
OZ196246	Vibrio phage D82	Viruses	79475	FALSE	44.458	DNA	2025-02-21	119	64.706	35.294	92.527	NA	0	Vibrio	Unclassified	Unclassified	Unclassified	Unclassified	Unclassified	Unclassified	Unclassified	Unclassified	Unclassified	PHG	Unspecified	virulent	Unknown
OZ196245	Vibrio phage D80	Viruses	60120	FALSE	44.714	DNA	2025-02-21	68	88.235	11.765	91.607	NA	0	Vibrio	Unclassified	Unclassified	Unclassified	Unclassified	Unclassified	Unclassified	Unclassified	Unclassified	Unclassified	PHG	Unspecified	virulent	Unknown
OZ196244	Vibrio phage D83	Viruses	60756	FALSE	44.588	DNA	2025-02-21	69	88.406	11.594	92.144	NA	0	Vibrio	Unclassified	Unclassified	Unclassified	Unclassified	Unclassified	Unclassified	Unclassified	Unclassified	Unclassified	PHG	Unspecified	temperate	Unknown
OZ196243	Vibrio phage K158	Viruses	49270	FALSE	42.521	DNA	2025-02-21	83	48.193	51.807	89.454	NA	4	Vibrio	Unclassified	Unclassified	Unclassified	Unclassified	Unclassified	Unclassified	Unclassified	Unclassified	Unclassified	PHG	Unspecified	virulent	Unknown
OZ196242	Vibrio phage K15	Viruses	45514	FALSE	41.811	DNA	2025-02-21	92	71.739	28.261	89.84	NA	0	Vibrio	Unclassified	Unclassified	Unclassified	Unclassified	Unclassified	Unclassified	Unclassified	Unclassified	Unclassified	PHG	Unspecified	virulent	Unknown
OZ196241	Vibrio phage K160	Viruses	49270	FALSE	42.521	DNA	2025-02-21	83	48.193	51.807	89.454	NA	4	Vibrio	Unclassified	Unclassified	Unclassified	Unclassified	Unclassified	Unclassified	Unclassified	Unclassified	Unclassified	PHG	Unspecified	virulent	Unknown
OZ196240	Vibrio phage K161	Viruses	49270	FALSE	42.521	DNA	2025-02-21	83	48.193	51.807	89.454	NA	4	Vibrio	Unclassified	Unclassified	Unclassified	Unclassified	Unclassified	Unclassified	Unclassified	Unclassified	Unclassified	PHG	Unspecified	virulent	Unknown
OZ196239	Vibrio phage K163	Viruses	49270	FALSE	42.521	DNA	2025-02-21	84	48.81	51.19	89.99	NA	4	Vibrio	Unclassified	Unclassified	Unclassified	Unclassified	Unclassified	Unclassified	Unclassified	Unclassified	Unclassified	PHG	Unspecified	virulent	Unknown
OZ196238	Vibrio phage D191	Viruses	60486	FALSE	44.724	DNA	2025-02-21	68	88.235	11.765	91.658	NA	0	Vibrio	Unclassified	Unclassified	Unclassified	Unclassified	Unclassified	Unclassified	Unclassified	Unclassified	Unclassified	PHG	Unspecified	virulent	Unknown
OZ196237	Vibrio phage D189	Viruses	60486	FALSE	44.726	DNA	2025-02-21	68	88.235	11.765	91.658	NA	0	Vibrio	Unclassified	Unclassified	Unclassified	Unclassified	Unclassified	Unclassified	Unclassified	Unclassified	Unclassified	PHG	Unspecified	virulent	Unknown
OZ196236	Vibrio phage D161	Viruses	60486	FALSE	44.726	DNA	2025-02-21	68	88.235	11.765	91.658	NA	0	Vibrio	Unclassified	Unclassified	Unclassified	Unclassified	Unclassified	Unclassified	Unclassified	Unclassified	Unclassified	PHG	Unspecified	virulent	Unknown
OZ196235	Vibrio phage D159	Viruses	60486	FALSE	44.726	DNA	2025-02-21	68	88.235	11.765	91.658	NA	0	Vibrio	Unclassified	Unclassified	Unclassified	Unclassified	Unclassified	Unclassified	Unclassified	Unclassified	Unclassified	PHG	Unspecified	virulent	Unknown
OZ196234	Vibrio phage D160	Viruses	60756	FALSE	44.587	DNA	2025-02-21	69	88.406	11.594	92.332	NA	0	Vibrio	Unclassified	Unclassified	Unclassified	Unclassified	Unclassified	Unclassified	Unclassified	Unclassified	Unclassified	PHG	Unspecified	temperate	Unknown
OZ196233	Vibrio phage D193	Viruses	52228	FALSE	42.745	DNA	2025-02-21	86	59.302	40.698	94.805	NA	0	Vibrio	Unclassified	Unclassified	Unclassified	Unclassified	Unclassified	Unclassified	Unclassified	Unclassified	Unclassified	PHG	Unspecified	virulent	Unknown
OZ196232	Vibrio phage D198	Viruses	52228	FALSE	42.741	DNA	2025-02-21	86	59.302	40.698	94.805	NA	0	Vibrio	Unclassified	Unclassified	Unclassified	Unclassified	Unclassified	Unclassified	Unclassified	Unclassified	Unclassified	PHG	Unspecified	virulent	Unknown
OZ196231	Vibrio phage D195	Viruses	52228	FALSE	42.745	DNA	2025-02-21	84	60.714	39.286	93.846	NA	0	Vibrio	Unclassified	Unclassified	Unclassified	Unclassified	Unclassified	Unclassified	Unclassified	Unclassified	Unclassified	PHG	Unspecified	virulent	Unknown
OZ196230	Vibrio phage D494	Viruses	157172	FALSE	44.952	DNA	2025-02-21	208	37.019	62.981	93.342	NA	3	Vibrio	Unclassified	Unclassified	Unclassified	Unclassified	Unclassified	Unclassified	Unclassified	Unclassified	Unclassified	PHG	Unspecified	virulent	Unknown
OZ196229	Vibrio phage D200	Viruses	60756	FALSE	44.588	DNA	2025-02-21	69	88.406	11.594	92.332	NA	0	Vibrio	Unclassified	Unclassified	Unclassified	Unclassified	Unclassified	Unclassified	Unclassified	Unclassified	Unclassified	PHG	Unspecified	temperate	Unknown
OZ196228	Vibrio phage D202	Viruses	60486	FALSE	44.728	DNA	2025-02-21	68	88.235	11.765	91.658	NA	0	Vibrio	Unclassified	Unclassified	Unclassified	Unclassified	Unclassified	Unclassified	Unclassified	Unclassified	Unclassified	PHG	Unspecified	virulent	Unknown
OZ196227	Vibrio phage D495	Viruses	157172	FALSE	44.953	DNA	2025-02-21	208	37.019	62.981	93.342	NA	3	Vibrio	Unclassified	Unclassified	Unclassified	Unclassified	Unclassified	Unclassified	Unclassified	Unclassified	Unclassified	PHG	Unspecified	virulent	Unknown
OZ196226	Vibrio phage D49	Viruses	114141	FALSE	42.561	DNA	2025-02-21	175	72	28	86.385	NA	17	Vibrio	Unclassified	Unclassified	Unclassified	Unclassified	Unclassified	Unclassified	Unclassified	Unclassified	Unclassified	PHG	Unspecified	virulent	Unknown
OZ196225	Vibrio phage D498	Viruses	78341	FALSE	42.803	DNA	2025-02-21	93	24.731	75.269	92.326	NA	2	Vibrio	Unclassified	Unclassified	Unclassified	Unclassified	Unclassified	Unclassified	Unclassified	Unclassified	Unclassified	PHG	Unspecified	virulent	Unknown
OZ196224	Vibrio phage K8	Viruses	45514	FALSE	41.814	DNA	2025-02-21	92	71.739	28.261	89.84	NA	0	Vibrio	Unclassified	Unclassified	Unclassified	Unclassified	Unclassified	Unclassified	Unclassified	Unclassified	Unclassified	PHG	Unspecified	virulent	Unknown
OZ196223	Vibrio phage D496	Viruses	78341	FALSE	42.801	DNA	2025-02-21	93	24.731	75.269	92.326	NA	2	Vibrio	Unclassified	Unclassified	Unclassified	Unclassified	Unclassified	Unclassified	Unclassified	Unclassified	Unclassified	PHG	Unspecified	virulent	Unknown
OZ196222	Vibrio phage K91	Viruses	49270	FALSE	42.521	DNA	2025-02-21	83	48.193	51.807	89.454	NA	4	Vibrio	Unclassified	Unclassified	Unclassified	Unclassified	Unclassified	Unclassified	Unclassified	Unclassified	Unclassified	PHG	Unspecified	virulent	Unknown
OZ196221	Vibrio phage K94	Viruses	49270	FALSE	42.523	DNA	2025-02-21	83	48.193	51.807	89.454	NA	4	Vibrio	Unclassified	Unclassified	Unclassified	Unclassified	Unclassified	Unclassified	Unclassified	Unclassified	Unclassified	PHG	Unspecified	virulent	Unknown
OZ196220	Vibrio phage D414	Viruses	114001	FALSE	42.563	DNA	2025-02-21	175	72	28	86.194	NA	17	Vibrio	Unclassified	Unclassified	Unclassified	Unclassified	Unclassified	Unclassified	Unclassified	Unclassified	Unclassified	PHG	Unspecified	virulent	Unknown
OZ196219	Vibrio phage D410	Viruses	114026	FALSE	42.567	DNA	2025-02-21	175	72	28	86.328	NA	17	Vibrio	Unclassified	Unclassified	Unclassified	Unclassified	Unclassified	Unclassified	Unclassified	Unclassified	Unclassified	PHG	Unspecified	virulent	Unknown
OZ196218	Vibrio phage D510	Viruses	157172	FALSE	44.953	DNA	2025-02-21	208	37.019	62.981	93.342	NA	3	Vibrio	Unclassified	Unclassified	Unclassified	Unclassified	Unclassified	Unclassified	Unclassified	Unclassified	Unclassified	PHG	Unspecified	virulent	Unknown
OZ196217	Vibrio phage D515	Viruses	78341	FALSE	42.801	DNA	2025-02-21	93	24.731	75.269	92.326	NA	2	Vibrio	Unclassified	Unclassified	Unclassified	Unclassified	Unclassified	Unclassified	Unclassified	Unclassified	Unclassified	PHG	Unspecified	virulent	Unknown
OZ196216	Vibrio phage D519	Viruses	78341	FALSE	42.804	DNA	2025-02-21	93	24.731	75.269	92.326	NA	2	Vibrio	Unclassified	Unclassified	Unclassified	Unclassified	Unclassified	Unclassified	Unclassified	Unclassified	Unclassified	PHG	Unspecified	virulent	Unknown
OZ196215	Vibrio phage D520	Viruses	77898	FALSE	42.775	DNA	2025-02-21	92	25	75	91.815	NA	2	Vibrio	Unclassified	Unclassified	Unclassified	Unclassified	Unclassified	Unclassified	Unclassified	Unclassified	Unclassified	PHG	Unspecified	virulent	Unknown
OZ196214	Vibrio phage D530	Viruses	44936	FALSE	43.593	DNA	2025-02-21	45	100	0	91.223	NA	0	Vibrio	Unclassified	Unclassified	Unclassified	Unclassified	Unclassified	Unclassified	Unclassified	Unclassified	Unclassified	PHG	Unspecified	virulent	Unknown
OZ196213	Vibrio phage D529	Viruses	45160	FALSE	42.11	DNA	2025-02-21	48	100	0	93.102	NA	0	Vibrio	Unclassified	Unclassified	Unclassified	Unclassified	Unclassified	Unclassified	Unclassified	Unclassified	Unclassified	PHG	Unspecified	virulent	Unknown
OZ196212	Vibrio phage D527	Viruses	254106	TRUE	43.774	DNA	2025-02-21	394	83.249	16.751	93.839	NA	26	Vibrio	Unclassified	Unclassified	Unclassified	Unclassified	Unclassified	Unclassified	Unclassified	Unclassified	Unclassified	PHG	Unspecified	virulent	Unknown
OZ196211	Vibrio phage D532	Viruses	157172	FALSE	44.953	DNA	2025-02-21	208	37.019	62.981	93.342	NA	3	Vibrio	Unclassified	Unclassified	Unclassified	Unclassified	Unclassified	Unclassified	Unclassified	Unclassified	Unclassified	PHG	Unspecified	virulent	Unknown
OZ196210	Vibrio phage D54 g1	Viruses	60486	FALSE	44.724	DNA	2025-02-21	68	88.235	11.765	91.469	NA	0	Vibrio	Unclassified	Unclassified	Unclassified	Unclassified	Unclassified	Unclassified	Unclassified	Unclassified	Unclassified	PHG	Unspecified	virulent	Unknown
OZ196209	Vibrio phage D55	Viruses	60486	FALSE	44.728	DNA	2025-02-21	68	88.235	11.765	91.658	NA	0	Vibrio	Unclassified	Unclassified	Unclassified	Unclassified	Unclassified	Unclassified	Unclassified	Unclassified	Unclassified	PHG	Unspecified	virulent	Unknown
OZ196208	Vibrio phage D57 g1	Viruses	52228	FALSE	42.743	DNA	2025-02-21	86	59.302	40.698	94.805	NA	0	Vibrio	Unclassified	Unclassified	Unclassified	Unclassified	Unclassified	Unclassified	Unclassified	Unclassified	Unclassified	PHG	Unspecified	virulent	Unknown
OZ196207	Vibrio phage D5	Viruses	114026	FALSE	42.563	DNA	2025-02-21	174	72.414	27.586	86.175	NA	17	Vibrio	Unclassified	Unclassified	Unclassified	Unclassified	Unclassified	Unclassified	Unclassified	Unclassified	Unclassified	PHG	Unspecified	virulent	Unknown
OZ196206	Vibrio phage D61b	Viruses	60486	FALSE	44.728	DNA	2025-02-21	68	88.235	11.765	91.658	NA	0	Vibrio	Unclassified	Unclassified	Unclassified	Unclassified	Unclassified	Unclassified	Unclassified	Unclassified	Unclassified	PHG	Unspecified	virulent	Unknown
OZ196205	Vibrio phage D61a	Viruses	60486	FALSE	44.728	DNA	2025-02-21	68	88.235	11.765	91.658	NA	0	Vibrio	Unclassified	Unclassified	Unclassified	Unclassified	Unclassified	Unclassified	Unclassified	Unclassified	Unclassified	PHG	Unspecified	virulent	Unknown
OZ196204	Vibrio phage D63	Viruses	45886	FALSE	43.765	DNA	2025-02-21	49	63.265	36.735	93.852	NA	0	Vibrio	Unclassified	Unclassified	Unclassified	Unclassified	Unclassified	Unclassified	Unclassified	Unclassified	Unclassified	PHG	Unspecified	virulent	Unknown
OZ196203	Vibrio phage D64	Viruses	60757	FALSE	44.589	DNA	2025-02-21	69	88.406	11.594	92.138	NA	0	Vibrio	Unclassified	Unclassified	Unclassified	Unclassified	Unclassified	Unclassified	Unclassified	Unclassified	Unclassified	PHG	Unspecified	temperate	Unknown
OZ196202	Vibrio phage D66	Viruses	60486	FALSE	44.723	DNA	2025-02-21	68	88.235	11.765	91.469	NA	0	Vibrio	Unclassified	Unclassified	Unclassified	Unclassified	Unclassified	Unclassified	Unclassified	Unclassified	Unclassified	PHG	Unspecified	virulent	Unknown
OZ196201	Vibrio phage D68	Viruses	52228	FALSE	42.753	DNA	2025-02-21	84	60.714	39.286	93.846	NA	0	Vibrio	Unclassified	Unclassified	Unclassified	Unclassified	Unclassified	Unclassified	Unclassified	Unclassified	Unclassified	PHG	Unspecified	virulent	Unknown
OZ196200	Vibrio phage D428	Viruses	114026	FALSE	42.562	DNA	2025-02-21	175	72	28	86.328	NA	17	Vibrio	Unclassified	Unclassified	Unclassified	Unclassified	Unclassified	Unclassified	Unclassified	Unclassified	Unclassified	PHG	Unspecified	virulent	Unknown
OZ196199	Vibrio phage D429	Viruses	114025	FALSE	42.577	DNA	2025-02-21	175	72	28	86.21	NA	17	Vibrio	Unclassified	Unclassified	Unclassified	Unclassified	Unclassified	Unclassified	Unclassified	Unclassified	Unclassified	PHG	Unspecified	virulent	Unknown
OZ196198	Vibrio phage F95	Viruses	137941	FALSE	37.838	DNA	2025-02-21	253	36.759	63.241	88.486	NA	2	Vibrio	Unclassified	Unclassified	Unclassified	Unclassified	Unclassified	Unclassified	Unclassified	Unclassified	Unclassified	PHG	Unspecified	virulent	Unknown
OZ196197	Vibrio phage F96	Viruses	140026	FALSE	37.839	DNA	2025-02-21	260	35.769	64.231	88.628	NA	2	Vibrio	Unclassified	Unclassified	Unclassified	Unclassified	Unclassified	Unclassified	Unclassified	Unclassified	Unclassified	PHG	Unspecified	virulent	Unknown
OZ196196	Vibrio phage K116	Viruses	49270	FALSE	42.521	DNA	2025-02-21	83	48.193	51.807	89.454	NA	4	Vibrio	Unclassified	Unclassified	Unclassified	Unclassified	Unclassified	Unclassified	Unclassified	Unclassified	Unclassified	PHG	Unspecified	virulent	Unknown
OZ196195	Vibrio phage K124	Viruses	49270	FALSE	42.521	DNA	2025-02-21	83	48.193	51.807	89.454	NA	4	Vibrio	Unclassified	Unclassified	Unclassified	Unclassified	Unclassified	Unclassified	Unclassified	Unclassified	Unclassified	PHG	Unspecified	virulent	Unknown
OZ196194	Vibrio phage K118	Viruses	49270	FALSE	42.521	DNA	2025-02-21	83	48.193	51.807	89.454	NA	4	Vibrio	Unclassified	Unclassified	Unclassified	Unclassified	Unclassified	Unclassified	Unclassified	Unclassified	Unclassified	PHG	Unspecified	virulent	Unknown
OZ196193	Vibrio phage K11	Viruses	45547	FALSE	41.788	DNA	2025-02-21	92	72.826	27.174	89.828	NA	0	Vibrio	Unclassified	Unclassified	Unclassified	Unclassified	Unclassified	Unclassified	Unclassified	Unclassified	Unclassified	PHG	Unspecified	virulent	Unknown
OZ196192	Vibrio phage K121	Viruses	48836	FALSE	42.491	DNA	2025-02-21	81	54.321	45.679	90.12	NA	4	Vibrio	Unclassified	Unclassified	Unclassified	Unclassified	Unclassified	Unclassified	Unclassified	Unclassified	Unclassified	PHG	Unspecified	virulent	Unknown
OZ196191	Vibrio phage K126	Viruses	49270	FALSE	42.521	DNA	2025-02-21	83	48.193	51.807	89.454	NA	4	Vibrio	Unclassified	Unclassified	Unclassified	Unclassified	Unclassified	Unclassified	Unclassified	Unclassified	Unclassified	PHG	Unspecified	virulent	Unknown
OZ196190	Vibrio phage 1202	Viruses	47218	FALSE	45.811	DNA	2025-02-21	61	50.82	49.18	91.071	NA	0	Vibrio	Unclassified	Unclassified	Unclassified	Unclassified	Unclassified	Unclassified	Unclassified	Unclassified	Unclassified	PHG	Unspecified	virulent	Unknown
OZ196189	Vibrio phage K185	Viruses	49270	FALSE	42.523	DNA	2025-02-21	83	48.193	51.807	89.454	NA	4	Vibrio	Unclassified	Unclassified	Unclassified	Unclassified	Unclassified	Unclassified	Unclassified	Unclassified	Unclassified	PHG	Unspecified	virulent	Unknown
OZ196188	Vibrio phage D204	Viruses	60756	FALSE	44.588	DNA	2025-02-21	69	88.406	11.594	92.332	NA	0	Vibrio	Unclassified	Unclassified	Unclassified	Unclassified	Unclassified	Unclassified	Unclassified	Unclassified	Unclassified	PHG	Unspecified	temperate	Unknown
OZ196187	Vibrio phage K132	Viruses	49270	FALSE	42.523	DNA	2025-02-21	83	48.193	51.807	89.454	NA	4	Vibrio	Unclassified	Unclassified	Unclassified	Unclassified	Unclassified	Unclassified	Unclassified	Unclassified	Unclassified	PHG	Unspecified	virulent	Unknown
OZ196186	Vibrio phage K134	Viruses	49270	FALSE	42.523	DNA	2025-02-21	83	48.193	51.807	89.454	NA	4	Vibrio	Unclassified	Unclassified	Unclassified	Unclassified	Unclassified	Unclassified	Unclassified	Unclassified	Unclassified	PHG	Unspecified	virulent	Unknown
OZ196185	Vibrio phage K181	Viruses	49270	FALSE	42.519	DNA	2025-02-21	83	48.193	51.807	89.454	NA	4	Vibrio	Unclassified	Unclassified	Unclassified	Unclassified	Unclassified	Unclassified	Unclassified	Unclassified	Unclassified	PHG	Unspecified	virulent	Unknown
OZ196184	Vibrio phage K182	Viruses	49270	FALSE	42.521	DNA	2025-02-21	83	48.193	51.807	89.454	NA	4	Vibrio	Unclassified	Unclassified	Unclassified	Unclassified	Unclassified	Unclassified	Unclassified	Unclassified	Unclassified	PHG	Unspecified	virulent	Unknown
OZ196183	Vibrio phage K184	Viruses	49270	FALSE	42.519	DNA	2025-02-21	83	48.193	51.807	89.454	NA	4	Vibrio	Unclassified	Unclassified	Unclassified	Unclassified	Unclassified	Unclassified	Unclassified	Unclassified	Unclassified	PHG	Unspecified	virulent	Unknown
OZ196182	Vibrio phage K186	Viruses	49270	FALSE	42.519	DNA	2025-02-21	83	48.193	51.807	89.454	NA	4	Vibrio	Unclassified	Unclassified	Unclassified	Unclassified	Unclassified	Unclassified	Unclassified	Unclassified	Unclassified	PHG	Unspecified	virulent	Unknown
OZ196181	Vibrio phage K189	Viruses	49270	FALSE	42.521	DNA	2025-02-21	84	48.81	51.19	89.99	NA	4	Vibrio	Unclassified	Unclassified	Unclassified	Unclassified	Unclassified	Unclassified	Unclassified	Unclassified	Unclassified	PHG	Unspecified	virulent	Unknown
OZ196180	Vibrio phage K71	Viruses	44046	FALSE	41.809	DNA	2025-02-21	91	71.429	28.571	90.86	NA	0	Vibrio	Unclassified	Unclassified	Unclassified	Unclassified	Unclassified	Unclassified	Unclassified	Unclassified	Unclassified	PHG	Unspecified	virulent	Unknown
OZ196179	Vibrio phage K190	Viruses	49270	FALSE	42.521	DNA	2025-02-21	83	48.193	51.807	89.454	NA	4	Vibrio	Unclassified	Unclassified	Unclassified	Unclassified	Unclassified	Unclassified	Unclassified	Unclassified	Unclassified	PHG	Unspecified	virulent	Unknown
OZ196178	Vibrio phage K73	Viruses	44046	FALSE	41.809	DNA	2025-02-21	91	71.429	28.571	90.86	NA	0	Vibrio	Unclassified	Unclassified	Unclassified	Unclassified	Unclassified	Unclassified	Unclassified	Unclassified	Unclassified	PHG	Unspecified	virulent	Unknown
OZ196177	Vibrio phage K315	Viruses	36415	FALSE	48.752	DNA	2025-02-21	53	77.358	22.642	87.409	NA	0	Vibrio	Unclassified	Unclassified	Unclassified	Unclassified	Unclassified	Unclassified	Unclassified	Unclassified	Unclassified	PHG	Unspecified	temperate	Unknown
OZ196176	Vibrio phage K140	Viruses	49270	FALSE	42.521	DNA	2025-02-21	83	48.193	51.807	89.454	NA	4	Vibrio	Unclassified	Unclassified	Unclassified	Unclassified	Unclassified	Unclassified	Unclassified	Unclassified	Unclassified	PHG	Unspecified	virulent	Unknown
OZ196175	Vibrio phage K192	Viruses	49270	FALSE	42.521	DNA	2025-02-21	83	48.193	51.807	89.454	NA	4	Vibrio	Unclassified	Unclassified	Unclassified	Unclassified	Unclassified	Unclassified	Unclassified	Unclassified	Unclassified	PHG	Unspecified	virulent	Unknown
OZ196174	Vibrio phage K194	Viruses	49270	FALSE	42.523	DNA	2025-02-21	83	48.193	51.807	89.454	NA	4	Vibrio	Unclassified	Unclassified	Unclassified	Unclassified	Unclassified	Unclassified	Unclassified	Unclassified	Unclassified	PHG	Unspecified	virulent	Unknown
OZ196173	Vibrio phage K198	Viruses	48353	FALSE	42.643	DNA	2025-02-21	82	48.78	51.22	89.419	NA	4	Vibrio	Unclassified	Unclassified	Unclassified	Unclassified	Unclassified	Unclassified	Unclassified	Unclassified	Unclassified	PHG	Unspecified	virulent	Unknown
OZ196172	Vibrio phage K197	Viruses	49270	FALSE	42.521	DNA	2025-02-21	83	48.193	51.807	89.454	NA	4	Vibrio	Unclassified	Unclassified	Unclassified	Unclassified	Unclassified	Unclassified	Unclassified	Unclassified	Unclassified	PHG	Unspecified	virulent	Unknown
OZ196171	Vibrio phage K19	Viruses	45361	FALSE	41.708	DNA	2025-02-21	92	72.826	27.174	89.747	NA	0	Vibrio	Unclassified	Unclassified	Unclassified	Unclassified	Unclassified	Unclassified	Unclassified	Unclassified	Unclassified	PHG	Unspecified	virulent	Unknown
OZ196170	Vibrio phage K200	Viruses	49270	FALSE	42.521	DNA	2025-02-21	83	48.193	51.807	89.454	NA	4	Vibrio	Unclassified	Unclassified	Unclassified	Unclassified	Unclassified	Unclassified	Unclassified	Unclassified	Unclassified	PHG	Unspecified	virulent	Unknown
OZ196169	Vibrio phage K202	Viruses	49270	FALSE	42.523	DNA	2025-02-21	83	48.193	51.807	89.454	NA	4	Vibrio	Unclassified	Unclassified	Unclassified	Unclassified	Unclassified	Unclassified	Unclassified	Unclassified	Unclassified	PHG	Unspecified	virulent	Unknown
OZ196168	Vibrio phage K205	Viruses	49270	FALSE	42.521	DNA	2025-02-21	83	48.193	51.807	89.454	NA	4	Vibrio	Unclassified	Unclassified	Unclassified	Unclassified	Unclassified	Unclassified	Unclassified	Unclassified	Unclassified	PHG	Unspecified	virulent	Unknown
OZ196167	Vibrio phage D156	Viruses	114026	FALSE	42.567	DNA	2025-02-21	175	72	28	86.328	NA	17	Vibrio	Unclassified	Unclassified	Unclassified	Unclassified	Unclassified	Unclassified	Unclassified	Unclassified	Unclassified	PHG	Unspecified	virulent	Unknown
OZ196166	Vibrio phage K206	Viruses	49270	FALSE	42.521	DNA	2025-02-21	83	48.193	51.807	89.454	NA	4	Vibrio	Unclassified	Unclassified	Unclassified	Unclassified	Unclassified	Unclassified	Unclassified	Unclassified	Unclassified	PHG	Unspecified	virulent	Unknown
OZ196165	Vibrio phage F15 g1	Viruses	47589	FALSE	42.541	DNA	2025-02-21	74	50	50	88.81	NA	5	Vibrio	Unclassified	Unclassified	Unclassified	Unclassified	Unclassified	Unclassified	Unclassified	Unclassified	Unclassified	PHG	Unspecified	virulent	Unknown
OZ196164	Vibrio phage F18 g1	Viruses	47589	FALSE	42.541	DNA	2025-02-21	74	50	50	88.81	NA	5	Vibrio	Unclassified	Unclassified	Unclassified	Unclassified	Unclassified	Unclassified	Unclassified	Unclassified	Unclassified	PHG	Unspecified	virulent	Unknown
OZ196163	Vibrio phage D157	Viruses	60486	FALSE	44.724	DNA	2025-02-21	68	88.235	11.765	91.658	NA	0	Vibrio	Unclassified	Unclassified	Unclassified	Unclassified	Unclassified	Unclassified	Unclassified	Unclassified	Unclassified	PHG	Unspecified	virulent	Unknown
OZ196162	Vibrio phage F21 g1	Viruses	47589	FALSE	42.541	DNA	2025-02-21	74	50	50	88.81	NA	5	Vibrio	Unclassified	Unclassified	Unclassified	Unclassified	Unclassified	Unclassified	Unclassified	Unclassified	Unclassified	PHG	Unspecified	virulent	Unknown
OZ196161	Vibrio phage K79	Viruses	49270	FALSE	42.521	DNA	2025-02-21	83	48.193	51.807	89.454	NA	4	Vibrio	Unclassified	Unclassified	Unclassified	Unclassified	Unclassified	Unclassified	Unclassified	Unclassified	Unclassified	PHG	Unspecified	virulent	Unknown
OZ196160	Vibrio phage F35 g1	Viruses	47589	FALSE	42.541	DNA	2025-02-21	74	50	50	88.81	NA	5	Vibrio	Unclassified	Unclassified	Unclassified	Unclassified	Unclassified	Unclassified	Unclassified	Unclassified	Unclassified	PHG	Unspecified	virulent	Unknown
OZ196159	Vibrio phage K80	Viruses	49270	FALSE	42.521	DNA	2025-02-21	84	48.81	51.19	89.99	NA	4	Vibrio	Unclassified	Unclassified	Unclassified	Unclassified	Unclassified	Unclassified	Unclassified	Unclassified	Unclassified	PHG	Unspecified	virulent	Unknown
OZ196158	Vibrio phage K82	Viruses	49270	FALSE	42.521	DNA	2025-02-21	83	48.193	51.807	89.454	NA	4	Vibrio	Unclassified	Unclassified	Unclassified	Unclassified	Unclassified	Unclassified	Unclassified	Unclassified	Unclassified	PHG	Unspecified	virulent	Unknown
OZ196156	Vibrio phage K84	Viruses	49270	FALSE	42.523	DNA	2025-02-21	83	48.193	51.807	89.454	NA	4	Vibrio	Unclassified	Unclassified	Unclassified	Unclassified	Unclassified	Unclassified	Unclassified	Unclassified	Unclassified	PHG	Unspecified	virulent	Unknown
OZ196147	Vibrio phage 1211	Viruses	47217	FALSE	45.81	DNA	2025-02-21	61	50.82	49.18	91.073	NA	0	Vibrio	Unclassified	Unclassified	Unclassified	Unclassified	Unclassified	Unclassified	Unclassified	Unclassified	Unclassified	PHG	Unspecified	virulent	Unknown
OZ196146	Vibrio phage D171	Viruses	62426	FALSE	44.573	DNA	2025-02-21	73	86.301	13.699	92.389	NA	0	Vibrio	Unclassified	Unclassified	Unclassified	Unclassified	Unclassified	Unclassified	Unclassified	Unclassified	Unclassified	PHG	Unspecified	virulent	Unknown
OZ196145	Vibrio phage D174	Viruses	60756	FALSE	44.59	DNA	2025-02-21	69	88.406	11.594	92.332	NA	0	Vibrio	Unclassified	Unclassified	Unclassified	Unclassified	Unclassified	Unclassified	Unclassified	Unclassified	Unclassified	PHG	Unspecified	temperate	Unknown
OZ196144	Vibrio phage 1213	Viruses	47217	FALSE	45.81	DNA	2025-02-21	61	50.82	49.18	91.073	NA	0	Vibrio	Unclassified	Unclassified	Unclassified	Unclassified	Unclassified	Unclassified	Unclassified	Unclassified	Unclassified	PHG	Unspecified	virulent	Unknown
OZ196143	Vibrio phage D176	Viruses	60757	FALSE	44.589	DNA	2025-02-21	69	88.406	11.594	91.95	NA	0	Vibrio	Unclassified	Unclassified	Unclassified	Unclassified	Unclassified	Unclassified	Unclassified	Unclassified	Unclassified	PHG	Unspecified	temperate	Unknown
OZ196142	Vibrio phage D178	Viruses	31725	FALSE	45.614	DNA	2025-02-21	41	100	0	95.508	NA	0	Vibrio	Unclassified	Unclassified	Unclassified	Unclassified	Unclassified	Unclassified	Unclassified	Unclassified	Unclassified	PHG	Unspecified	temperate	Unknown
OZ196141	Vibrio phage D17	Viruses	114001	FALSE	42.565	DNA	2025-02-21	175	72	28	86.194	NA	17	Vibrio	Unclassified	Unclassified	Unclassified	Unclassified	Unclassified	Unclassified	Unclassified	Unclassified	Unclassified	PHG	Unspecified	virulent	Unknown
OZ196140	Vibrio phage D181	Viruses	187414	FALSE	44.86	DNA	2025-02-21	299	25.418	74.582	94.276	NA	22	Vibrio	Unclassified	Unclassified	Unclassified	Unclassified	Unclassified	Unclassified	Unclassified	Unclassified	Unclassified	PHG	Unspecified	virulent	Unknown
OZ196139	Vibrio phage D180	Viruses	60486	FALSE	44.724	DNA	2025-02-21	68	88.235	11.765	91.658	NA	0	Vibrio	Unclassified	Unclassified	Unclassified	Unclassified	Unclassified	Unclassified	Unclassified	Unclassified	Unclassified	PHG	Unspecified	virulent	Unknown
OZ196138	Vibrio phage D183	Viruses	61484	FALSE	44.59	DNA	2025-02-21	68	88.235	11.765	91.077	NA	0	Vibrio	Unclassified	Unclassified	Unclassified	Unclassified	Unclassified	Unclassified	Unclassified	Unclassified	Unclassified	PHG	Unspecified	virulent	Unknown
OZ196137	Vibrio phage D431	Viruses	114141	FALSE	42.565	DNA	2025-02-21	175	72	28	86.293	NA	17	Vibrio	Unclassified	Unclassified	Unclassified	Unclassified	Unclassified	Unclassified	Unclassified	Unclassified	Unclassified	PHG	Unspecified	virulent	Unknown
OZ196136	Vibrio phage D186	Viruses	60756	FALSE	44.587	DNA	2025-02-21	69	88.406	11.594	92.332	NA	0	Vibrio	Unclassified	Unclassified	Unclassified	Unclassified	Unclassified	Unclassified	Unclassified	Unclassified	Unclassified	PHG	Unspecified	temperate	Unknown
OZ196135	Vibrio phage D92	Viruses	60486	FALSE	44.724	DNA	2025-02-21	68	88.235	11.765	91.658	NA	0	Vibrio	Unclassified	Unclassified	Unclassified	Unclassified	Unclassified	Unclassified	Unclassified	Unclassified	Unclassified	PHG	Unspecified	virulent	Unknown
OZ196134	Vibrio phage D88	Viruses	60756	FALSE	44.588	DNA	2025-02-21	69	88.406	11.594	92.144	NA	0	Vibrio	Unclassified	Unclassified	Unclassified	Unclassified	Unclassified	Unclassified	Unclassified	Unclassified	Unclassified	PHG	Unspecified	temperate	Unknown
OZ196133	Vibrio phage D8	Viruses	114045	FALSE	42.565	DNA	2025-02-21	175	72	28	86.313	NA	17	Vibrio	Unclassified	Unclassified	Unclassified	Unclassified	Unclassified	Unclassified	Unclassified	Unclassified	Unclassified	PHG	Unspecified	virulent	Unknown
OZ196132	Vibrio phage D85	Viruses	60756	FALSE	44.585	DNA	2025-02-21	69	88.406	11.594	92.332	NA	0	Vibrio	Unclassified	Unclassified	Unclassified	Unclassified	Unclassified	Unclassified	Unclassified	Unclassified	Unclassified	PHG	Unspecified	temperate	Unknown
OZ196131	Vibrio phage D94	Viruses	60486	FALSE	44.724	DNA	2025-02-21	68	88.235	11.765	91.658	NA	0	Vibrio	Unclassified	Unclassified	Unclassified	Unclassified	Unclassified	Unclassified	Unclassified	Unclassified	Unclassified	PHG	Unspecified	virulent	Unknown
OZ196130	Vibrio phage D96a	Viruses	59316	FALSE	44.727	DNA	2025-02-21	68	88.235	11.765	91.493	NA	0	Vibrio	Unclassified	Unclassified	Unclassified	Unclassified	Unclassified	Unclassified	Unclassified	Unclassified	Unclassified	PHG	Unspecified	virulent	Unknown
OZ196129	Vibrio phage D96b	Viruses	60486	FALSE	44.724	DNA	2025-02-21	68	88.235	11.765	91.658	NA	0	Vibrio	Unclassified	Unclassified	Unclassified	Unclassified	Unclassified	Unclassified	Unclassified	Unclassified	Unclassified	PHG	Unspecified	virulent	Unknown
OZ196128	Vibrio phage D98a	Viruses	72255	FALSE	44.782	DNA	2025-02-21	85	28.235	71.765	91.073	NA	0	Vibrio	Unclassified	Unclassified	Unclassified	Unclassified	Unclassified	Unclassified	Unclassified	Unclassified	Unclassified	PHG	Unspecified	virulent	Unknown
OZ196127	Vibrio phage D329	Viruses	114025	FALSE	42.578	DNA	2025-02-21	175	72	28	86.21	NA	17	Vibrio	Unclassified	Unclassified	Unclassified	Unclassified	Unclassified	Unclassified	Unclassified	Unclassified	Unclassified	PHG	Unspecified	virulent	Unknown
OZ196126	Vibrio phage D39	Viruses	114025	FALSE	42.577	DNA	2025-02-21	175	72	28	86.21	NA	17	Vibrio	Unclassified	Unclassified	Unclassified	Unclassified	Unclassified	Unclassified	Unclassified	Unclassified	Unclassified	PHG	Unspecified	virulent	Unknown
OZ196125	Vibrio phage D32	Viruses	114025	FALSE	42.566	DNA	2025-02-21	175	72	28	86.378	NA	17	Vibrio	Unclassified	Unclassified	Unclassified	Unclassified	Unclassified	Unclassified	Unclassified	Unclassified	Unclassified	PHG	Unspecified	virulent	Unknown
OZ196124	Vibrio phage D331	Viruses	60486	FALSE	44.728	DNA	2025-02-21	68	88.235	11.765	91.658	NA	0	Vibrio	Unclassified	Unclassified	Unclassified	Unclassified	Unclassified	Unclassified	Unclassified	Unclassified	Unclassified	PHG	Unspecified	virulent	Unknown
OZ196123	Vibrio phage D332	Viruses	114001	FALSE	42.565	DNA	2025-02-21	175	72	28	86.194	NA	17	Vibrio	Unclassified	Unclassified	Unclassified	Unclassified	Unclassified	Unclassified	Unclassified	Unclassified	Unclassified	PHG	Unspecified	virulent	Unknown
OZ196122	Vibrio phage D334	Viruses	114045	FALSE	42.565	DNA	2025-02-21	175	72	28	86.313	NA	17	Vibrio	Unclassified	Unclassified	Unclassified	Unclassified	Unclassified	Unclassified	Unclassified	Unclassified	Unclassified	PHG	Unspecified	virulent	Unknown
OZ196121	Vibrio phage D341	Viruses	114029	FALSE	42.565	DNA	2025-02-21	175	72	28	86.325	NA	17	Vibrio	Unclassified	Unclassified	Unclassified	Unclassified	Unclassified	Unclassified	Unclassified	Unclassified	Unclassified	PHG	Unspecified	virulent	Unknown
OZ196120	Vibrio phage D33	Viruses	114025	FALSE	42.576	DNA	2025-02-21	175	72	28	86.21	NA	17	Vibrio	Unclassified	Unclassified	Unclassified	Unclassified	Unclassified	Unclassified	Unclassified	Unclassified	Unclassified	PHG	Unspecified	virulent	Unknown
OZ196119	Vibrio phage D336	Viruses	60486	FALSE	44.724	DNA	2025-02-21	68	88.235	11.765	91.658	NA	0	Vibrio	Unclassified	Unclassified	Unclassified	Unclassified	Unclassified	Unclassified	Unclassified	Unclassified	Unclassified	PHG	Unspecified	virulent	Unknown
OZ196118	Vibrio phage D343	Viruses	114026	FALSE	42.563	DNA	2025-02-21	174	72.414	27.586	86.175	NA	17	Vibrio	Unclassified	Unclassified	Unclassified	Unclassified	Unclassified	Unclassified	Unclassified	Unclassified	Unclassified	PHG	Unspecified	virulent	Unknown
OZ196117	Vibrio phage D345	Viruses	114026	FALSE	42.564	DNA	2025-02-21	174	72.414	27.586	86.175	NA	17	Vibrio	Unclassified	Unclassified	Unclassified	Unclassified	Unclassified	Unclassified	Unclassified	Unclassified	Unclassified	PHG	Unspecified	virulent	Unknown
OZ196116	Vibrio phage D350	Viruses	114159	FALSE	42.563	DNA	2025-02-21	177	72.316	27.684	86.655	NA	17	Vibrio	Unclassified	Unclassified	Unclassified	Unclassified	Unclassified	Unclassified	Unclassified	Unclassified	Unclassified	PHG	Unspecified	virulent	Unknown
OZ196115	Vibrio phage D349	Viruses	114044	FALSE	42.573	DNA	2025-02-21	174	72.414	27.586	86.161	NA	17	Vibrio	Unclassified	Unclassified	Unclassified	Unclassified	Unclassified	Unclassified	Unclassified	Unclassified	Unclassified	PHG	Unspecified	virulent	Unknown
OZ196114	Vibrio phage D352	Viruses	114025	FALSE	42.565	DNA	2025-02-21	175	72	28	86.21	NA	17	Vibrio	Unclassified	Unclassified	Unclassified	Unclassified	Unclassified	Unclassified	Unclassified	Unclassified	Unclassified	PHG	Unspecified	virulent	Unknown
OZ196113	Vibrio phage D354	Viruses	114026	FALSE	42.564	DNA	2025-02-21	175	72	28	86.328	NA	17	Vibrio	Unclassified	Unclassified	Unclassified	Unclassified	Unclassified	Unclassified	Unclassified	Unclassified	Unclassified	PHG	Unspecified	virulent	Unknown
OZ196112	Vibrio phage D364	Viruses	114026	FALSE	42.566	DNA	2025-02-21	175	72	28	86.328	NA	17	Vibrio	Unclassified	Unclassified	Unclassified	Unclassified	Unclassified	Unclassified	Unclassified	Unclassified	Unclassified	PHG	Unspecified	virulent	Unknown
OZ196111	Vibrio phage D357	Viruses	114026	FALSE	42.561	DNA	2025-02-21	175	72.571	27.429	86.541	NA	17	Vibrio	Unclassified	Unclassified	Unclassified	Unclassified	Unclassified	Unclassified	Unclassified	Unclassified	Unclassified	PHG	Unspecified	virulent	Unknown
OZ196110	Vibrio phage D368	Viruses	114026	FALSE	42.556	DNA	2025-02-21	174	72.414	27.586	86.044	NA	17	Vibrio	Unclassified	Unclassified	Unclassified	Unclassified	Unclassified	Unclassified	Unclassified	Unclassified	Unclassified	PHG	Unspecified	virulent	Unknown
OZ196109	Vibrio phage D365	Viruses	114025	FALSE	42.565	DNA	2025-02-21	175	72	28	86.21	NA	17	Vibrio	Unclassified	Unclassified	Unclassified	Unclassified	Unclassified	Unclassified	Unclassified	Unclassified	Unclassified	PHG	Unspecified	virulent	Unknown
OZ196108	Vibrio phage D36	Viruses	114006	FALSE	42.564	DNA	2025-02-21	174	72.414	27.586	86.19	NA	17	Vibrio	Unclassified	Unclassified	Unclassified	Unclassified	Unclassified	Unclassified	Unclassified	Unclassified	Unclassified	PHG	Unspecified	virulent	Unknown
OZ196107	Vibrio phage D371	Viruses	114045	FALSE	42.565	DNA	2025-02-21	175	72	28	86.313	NA	17	Vibrio	Unclassified	Unclassified	Unclassified	Unclassified	Unclassified	Unclassified	Unclassified	Unclassified	Unclassified	PHG	Unspecified	virulent	Unknown
OZ196106	Vibrio phage D374	Viruses	114141	FALSE	42.562	DNA	2025-02-21	175	72	28	86.385	NA	17	Vibrio	Unclassified	Unclassified	Unclassified	Unclassified	Unclassified	Unclassified	Unclassified	Unclassified	Unclassified	PHG	Unspecified	virulent	Unknown
OZ196105	Vibrio phage D378	Viruses	114145	FALSE	42.575	DNA	2025-02-21	174	72.414	27.586	86.212	NA	16	Vibrio	Unclassified	Unclassified	Unclassified	Unclassified	Unclassified	Unclassified	Unclassified	Unclassified	Unclassified	PHG	Unspecified	virulent	Unknown
OZ196104	Vibrio phage D376	Viruses	114025	FALSE	42.576	DNA	2025-02-21	175	72	28	86.21	NA	17	Vibrio	Unclassified	Unclassified	Unclassified	Unclassified	Unclassified	Unclassified	Unclassified	Unclassified	Unclassified	PHG	Unspecified	virulent	Unknown
OZ196103	Vibrio phage D379	Viruses	114026	FALSE	42.565	DNA	2025-02-21	175	72	28	86.328	NA	17	Vibrio	Unclassified	Unclassified	Unclassified	Unclassified	Unclassified	Unclassified	Unclassified	Unclassified	Unclassified	PHG	Unspecified	virulent	Unknown
OZ196102	Vibrio phage D380	Viruses	114025	FALSE	42.577	DNA	2025-02-21	175	72	28	86.21	NA	17	Vibrio	Unclassified	Unclassified	Unclassified	Unclassified	Unclassified	Unclassified	Unclassified	Unclassified	Unclassified	PHG	Unspecified	virulent	Unknown
OZ196101	Vibrio phage D382	Viruses	114026	FALSE	42.563	DNA	2025-02-21	175	72	28	86.328	NA	17	Vibrio	Unclassified	Unclassified	Unclassified	Unclassified	Unclassified	Unclassified	Unclassified	Unclassified	Unclassified	PHG	Unspecified	virulent	Unknown
OZ196100	Vibrio phage D384	Viruses	114025	FALSE	42.575	DNA	2025-02-21	175	72	28	86.21	NA	17	Vibrio	Unclassified	Unclassified	Unclassified	Unclassified	Unclassified	Unclassified	Unclassified	Unclassified	Unclassified	PHG	Unspecified	virulent	Unknown
OZ196099	Vibrio phage D388	Viruses	114026	FALSE	42.564	DNA	2025-02-21	176	72.159	27.841	86.693	NA	17	Vibrio	Unclassified	Unclassified	Unclassified	Unclassified	Unclassified	Unclassified	Unclassified	Unclassified	Unclassified	PHG	Unspecified	virulent	Unknown
OZ196098	Vibrio phage D390	Viruses	114024	FALSE	42.567	DNA	2025-02-21	174	72.414	27.586	86.074	NA	17	Vibrio	Unclassified	Unclassified	Unclassified	Unclassified	Unclassified	Unclassified	Unclassified	Unclassified	Unclassified	PHG	Unspecified	virulent	Unknown
OZ196097	Vibrio phage D38	Viruses	114025	FALSE	42.575	DNA	2025-02-21	175	72	28	86.21	NA	17	Vibrio	Unclassified	Unclassified	Unclassified	Unclassified	Unclassified	Unclassified	Unclassified	Unclassified	Unclassified	PHG	Unspecified	virulent	Unknown
OZ196096	Vibrio phage D392	Viruses	114025	FALSE	42.559	DNA	2025-02-21	174	72.414	27.586	86.044	NA	17	Vibrio	Unclassified	Unclassified	Unclassified	Unclassified	Unclassified	Unclassified	Unclassified	Unclassified	Unclassified	PHG	Unspecified	virulent	Unknown
OZ196095	Vibrio phage D398	Viruses	114045	FALSE	42.566	DNA	2025-02-21	175	72	28	86.313	NA	17	Vibrio	Unclassified	Unclassified	Unclassified	Unclassified	Unclassified	Unclassified	Unclassified	Unclassified	Unclassified	PHG	Unspecified	virulent	Unknown
OZ196094	Vibrio phage D393	Viruses	114025	FALSE	42.563	DNA	2025-02-21	174	72.414	27.586	86.057	NA	17	Vibrio	Unclassified	Unclassified	Unclassified	Unclassified	Unclassified	Unclassified	Unclassified	Unclassified	Unclassified	PHG	Unspecified	virulent	Unknown
OZ196093	Vibrio phage D399	Viruses	114026	FALSE	42.563	DNA	2025-02-21	175	72	28	86.328	NA	17	Vibrio	Unclassified	Unclassified	Unclassified	Unclassified	Unclassified	Unclassified	Unclassified	Unclassified	Unclassified	PHG	Unspecified	virulent	Unknown
OZ196092	Vibrio phage D396	Viruses	60486	FALSE	44.726	DNA	2025-02-21	68	88.235	11.765	91.658	NA	0	Vibrio	Unclassified	Unclassified	Unclassified	Unclassified	Unclassified	Unclassified	Unclassified	Unclassified	Unclassified	PHG	Unspecified	virulent	Unknown
OZ196091	Vibrio phage D400	Viruses	114027	FALSE	42.565	DNA	2025-02-21	174	72.414	27.586	86.174	NA	17	Vibrio	Unclassified	Unclassified	Unclassified	Unclassified	Unclassified	Unclassified	Unclassified	Unclassified	Unclassified	PHG	Unspecified	virulent	Unknown
OZ196090	Vibrio phage D402	Viruses	114027	FALSE	42.577	DNA	2025-02-21	174	72.414	27.586	86.324	NA	17	Vibrio	Unclassified	Unclassified	Unclassified	Unclassified	Unclassified	Unclassified	Unclassified	Unclassified	Unclassified	PHG	Unspecified	virulent	Unknown
OZ196089	Vibrio phage D405	Viruses	114045	FALSE	42.567	DNA	2025-02-21	175	72	28	86.313	NA	17	Vibrio	Unclassified	Unclassified	Unclassified	Unclassified	Unclassified	Unclassified	Unclassified	Unclassified	Unclassified	PHG	Unspecified	virulent	Unknown
OZ196088	Vibrio phage K356	Viruses	157510	FALSE	44.868	DNA	2025-02-21	208	37.981	62.019	93.637	NA	3	Vibrio	Unclassified	Unclassified	Unclassified	Unclassified	Unclassified	Unclassified	Unclassified	Unclassified	Unclassified	PHG	Unspecified	virulent	Unknown
OZ196087	Vibrio phage K359	Viruses	48198	FALSE	42.742	DNA	2025-02-21	83	49.398	50.602	90.085	NA	0	Vibrio	Unclassified	Unclassified	Unclassified	Unclassified	Unclassified	Unclassified	Unclassified	Unclassified	Unclassified	PHG	Unspecified	virulent	Unknown
OZ196086	Vibrio phage K35	Viruses	45514	FALSE	41.809	DNA	2025-02-21	92	71.739	28.261	89.84	NA	0	Vibrio	Unclassified	Unclassified	Unclassified	Unclassified	Unclassified	Unclassified	Unclassified	Unclassified	Unclassified	PHG	Unspecified	virulent	Unknown
OZ196085	Vibrio phage K361	Viruses	158352	FALSE	44.845	DNA	2025-02-21	210	38.095	61.905	93.681	NA	3	Vibrio	Unclassified	Unclassified	Unclassified	Unclassified	Unclassified	Unclassified	Unclassified	Unclassified	Unclassified	PHG	Unspecified	virulent	Unknown
OZ196084	Vibrio phage K362	Viruses	158352	FALSE	44.846	DNA	2025-02-21	210	38.095	61.905	93.681	NA	3	Vibrio	Unclassified	Unclassified	Unclassified	Unclassified	Unclassified	Unclassified	Unclassified	Unclassified	Unclassified	PHG	Unspecified	virulent	Unknown
OZ196083	Vibrio phage K368	Viruses	157510	FALSE	44.868	DNA	2025-02-21	208	37.981	62.019	93.637	NA	3	Vibrio	Unclassified	Unclassified	Unclassified	Unclassified	Unclassified	Unclassified	Unclassified	Unclassified	Unclassified	PHG	Unspecified	virulent	Unknown
OZ196082	Vibrio phage K367 g1	Viruses	47401	FALSE	42.693	DNA	2025-02-21	76	53.947	46.053	90.84	NA	0	Vibrio	Unclassified	Unclassified	Unclassified	Unclassified	Unclassified	Unclassified	Unclassified	Unclassified	Unclassified	PHG	Unspecified	virulent	Unknown
OZ196081	Vibrio phage K365	Viruses	48237	FALSE	49.626	DNA	2025-02-21	55	96.364	3.636	92.997	NA	0	Vibrio	Unclassified	Unclassified	Unclassified	Unclassified	Unclassified	Unclassified	Unclassified	Unclassified	Unclassified	PHG	Unspecified	virulent	Unknown
OZ196080	Vibrio phage K369	Viruses	158668	FALSE	44.865	DNA	2025-02-21	209	37.799	62.201	93.677	NA	3	Vibrio	Unclassified	Unclassified	Unclassified	Unclassified	Unclassified	Unclassified	Unclassified	Unclassified	Unclassified	PHG	Unspecified	virulent	Unknown
OZ196079	Vibrio phage K36	Viruses	45361	FALSE	41.712	DNA	2025-02-21	92	72.826	27.174	89.747	NA	0	Vibrio	Unclassified	Unclassified	Unclassified	Unclassified	Unclassified	Unclassified	Unclassified	Unclassified	Unclassified	PHG	Unspecified	virulent	Unknown
OZ196078	Vibrio phage K373	Viruses	48431	FALSE	42.685	DNA	2025-02-21	82	52.439	47.561	91.98	NA	0	Vibrio	Unclassified	Unclassified	Unclassified	Unclassified	Unclassified	Unclassified	Unclassified	Unclassified	Unclassified	PHG	Unspecified	virulent	Unknown
OZ196077	Vibrio phage K375	Viruses	49107	FALSE	42.768	DNA	2025-02-21	81	55.556	44.444	91.447	NA	0	Vibrio	Unclassified	Unclassified	Unclassified	Unclassified	Unclassified	Unclassified	Unclassified	Unclassified	Unclassified	PHG	Unspecified	virulent	Unknown
OZ196076	Vibrio phage K379	Viruses	84175	FALSE	46.479	DNA	2025-02-21	99	75.758	24.242	92.971	NA	0	Vibrio	Unclassified	Unclassified	Unclassified	Unclassified	Unclassified	Unclassified	Unclassified	Unclassified	Unclassified	PHG	Unspecified	virulent	Unknown
OZ196075	Vibrio phage K378	Viruses	48237	FALSE	49.626	DNA	2025-02-21	55	96.364	3.636	92.997	NA	0	Vibrio	Unclassified	Unclassified	Unclassified	Unclassified	Unclassified	Unclassified	Unclassified	Unclassified	Unclassified	PHG	Unspecified	virulent	Unknown
OZ196074	Vibrio phage K382	Viruses	157510	FALSE	44.868	DNA	2025-02-21	208	37.981	62.019	93.637	NA	3	Vibrio	Unclassified	Unclassified	Unclassified	Unclassified	Unclassified	Unclassified	Unclassified	Unclassified	Unclassified	PHG	Unspecified	virulent	Unknown
OZ196073	Vibrio phage K380	Viruses	48237	FALSE	49.626	DNA	2025-02-21	55	96.364	3.636	92.997	NA	0	Vibrio	Unclassified	Unclassified	Unclassified	Unclassified	Unclassified	Unclassified	Unclassified	Unclassified	Unclassified	PHG	Unspecified	virulent	Unknown
OZ196072	Vibrio phage K450	Viruses	84174	FALSE	46.479	DNA	2025-02-21	99	75.758	24.242	92.972	NA	0	Vibrio	Unclassified	Unclassified	Unclassified	Unclassified	Unclassified	Unclassified	Unclassified	Unclassified	Unclassified	PHG	Unspecified	virulent	Unknown
OZ196071	Vibrio phage K447	Viruses	157510	FALSE	44.868	DNA	2025-02-21	208	37.981	62.019	93.637	NA	3	Vibrio	Unclassified	Unclassified	Unclassified	Unclassified	Unclassified	Unclassified	Unclassified	Unclassified	Unclassified	PHG	Unspecified	virulent	Unknown
OZ196070	Vibrio phage K449	Viruses	83162	FALSE	46.46	DNA	2025-02-21	99	75.758	24.242	93.115	NA	0	Vibrio	Unclassified	Unclassified	Unclassified	Unclassified	Unclassified	Unclassified	Unclassified	Unclassified	Unclassified	PHG	Unspecified	virulent	Unknown
OZ196069	Vibrio phage K385	Viruses	48237	FALSE	49.626	DNA	2025-02-21	55	96.364	3.636	92.997	NA	0	Vibrio	Unclassified	Unclassified	Unclassified	Unclassified	Unclassified	Unclassified	Unclassified	Unclassified	Unclassified	PHG	Unspecified	virulent	Unknown
OZ196068	Vibrio phage K453	Viruses	60864	FALSE	48.541	DNA	2025-02-21	89	64.045	35.955	91.376	NA	1	Vibrio	Unclassified	Unclassified	Unclassified	Unclassified	Unclassified	Unclassified	Unclassified	Unclassified	Unclassified	PHG	Unspecified	virulent	Unknown
OZ196067	Vibrio phage D243	Viruses	114149	FALSE	42.572	DNA	2025-02-21	175	72	28	86.429	NA	17	Vibrio	Unclassified	Unclassified	Unclassified	Unclassified	Unclassified	Unclassified	Unclassified	Unclassified	Unclassified	PHG	Unspecified	virulent	Unknown
OZ196066	Vibrio phage D248	Viruses	114045	FALSE	42.567	DNA	2025-02-21	176	72.159	27.841	86.679	NA	17	Vibrio	Unclassified	Unclassified	Unclassified	Unclassified	Unclassified	Unclassified	Unclassified	Unclassified	Unclassified	PHG	Unspecified	virulent	Unknown
OZ196065	Vibrio phage D245	Viruses	114025	FALSE	42.57	DNA	2025-02-21	175	72	28	86.378	NA	17	Vibrio	Unclassified	Unclassified	Unclassified	Unclassified	Unclassified	Unclassified	Unclassified	Unclassified	Unclassified	PHG	Unspecified	virulent	Unknown
OZ196064	Vibrio phage 1246	Viruses	47217	FALSE	45.808	DNA	2025-02-21	61	50.82	49.18	91.073	NA	0	Vibrio	Unclassified	Unclassified	Unclassified	Unclassified	Unclassified	Unclassified	Unclassified	Unclassified	Unclassified	PHG	Unspecified	virulent	Unknown
OZ196063	Vibrio phage D239	Viruses	113072	FALSE	42.542	DNA	2025-02-21	168	72.024	27.976	86.635	NA	18	Vibrio	Unclassified	Unclassified	Unclassified	Unclassified	Unclassified	Unclassified	Unclassified	Unclassified	Unclassified	PHG	Unspecified	virulent	Unknown
OZ196062	Vibrio phage D24	Viruses	114026	FALSE	42.562	DNA	2025-02-21	175	72	28	86.328	NA	17	Vibrio	Unclassified	Unclassified	Unclassified	Unclassified	Unclassified	Unclassified	Unclassified	Unclassified	Unclassified	PHG	Unspecified	virulent	Unknown
OZ196061	Vibrio phage D249	Viruses	114025	FALSE	42.58	DNA	2025-02-21	175	72	28	86.21	NA	17	Vibrio	Unclassified	Unclassified	Unclassified	Unclassified	Unclassified	Unclassified	Unclassified	Unclassified	Unclassified	PHG	Unspecified	virulent	Unknown
OZ196060	Vibrio phage D251	Viruses	114025	FALSE	42.577	DNA	2025-02-21	175	72	28	86.21	NA	17	Vibrio	Unclassified	Unclassified	Unclassified	Unclassified	Unclassified	Unclassified	Unclassified	Unclassified	Unclassified	PHG	Unspecified	virulent	Unknown
OZ196059	Vibrio phage D253	Viruses	114025	FALSE	42.576	DNA	2025-02-21	175	72	28	86.21	NA	17	Vibrio	Unclassified	Unclassified	Unclassified	Unclassified	Unclassified	Unclassified	Unclassified	Unclassified	Unclassified	PHG	Unspecified	virulent	Unknown
OZ196058	Vibrio phage D258	Viruses	114007	FALSE	42.566	DNA	2025-02-21	175	72	28	86.195	NA	17	Vibrio	Unclassified	Unclassified	Unclassified	Unclassified	Unclassified	Unclassified	Unclassified	Unclassified	Unclassified	PHG	Unspecified	virulent	Unknown
OZ196057	Vibrio phage K103	Viruses	49270	FALSE	42.523	DNA	2025-02-21	83	48.193	51.807	89.454	NA	4	Vibrio	Unclassified	Unclassified	Unclassified	Unclassified	Unclassified	Unclassified	Unclassified	Unclassified	Unclassified	PHG	Unspecified	virulent	Unknown
OZ196056	Vibrio phage K102	Viruses	49270	FALSE	42.521	DNA	2025-02-21	83	48.193	51.807	89.454	NA	4	Vibrio	Unclassified	Unclassified	Unclassified	Unclassified	Unclassified	Unclassified	Unclassified	Unclassified	Unclassified	PHG	Unspecified	virulent	Unknown
OZ196055	Vibrio phage K109	Viruses	49299	FALSE	42.522	DNA	2025-02-21	83	48.193	51.807	89.389	NA	4	Vibrio	Unclassified	Unclassified	Unclassified	Unclassified	Unclassified	Unclassified	Unclassified	Unclassified	Unclassified	PHG	Unspecified	virulent	Unknown
OZ196054	Vibrio phage 1216	Viruses	47217	FALSE	45.814	DNA	2025-02-21	61	50.82	49.18	91.073	NA	0	Vibrio	Unclassified	Unclassified	Unclassified	Unclassified	Unclassified	Unclassified	Unclassified	Unclassified	Unclassified	PHG	Unspecified	virulent	Unknown
OZ196053	Vibrio phage K105	Viruses	49270	FALSE	42.521	DNA	2025-02-21	83	48.193	51.807	89.454	NA	4	Vibrio	Unclassified	Unclassified	Unclassified	Unclassified	Unclassified	Unclassified	Unclassified	Unclassified	Unclassified	PHG	Unspecified	virulent	Unknown
OZ196052	Vibrio phage K107	Viruses	49270	FALSE	42.519	DNA	2025-02-21	83	48.193	51.807	89.454	NA	4	Vibrio	Unclassified	Unclassified	Unclassified	Unclassified	Unclassified	Unclassified	Unclassified	Unclassified	Unclassified	PHG	Unspecified	virulent	Unknown
OZ196051	Vibrio phage 1218	Viruses	47217	FALSE	45.81	DNA	2025-02-21	61	50.82	49.18	91.073	NA	0	Vibrio	Unclassified	Unclassified	Unclassified	Unclassified	Unclassified	Unclassified	Unclassified	Unclassified	Unclassified	PHG	Unspecified	virulent	Unknown
OZ196050	Vibrio phage 1220 g1	Viruses	47217	FALSE	45.81	DNA	2025-02-21	61	50.82	49.18	91.073	NA	0	Vibrio	Unclassified	Unclassified	Unclassified	Unclassified	Unclassified	Unclassified	Unclassified	Unclassified	Unclassified	PHG	Unspecified	virulent	Unknown
OZ196049	Vibrio phage 1221	Viruses	47217	FALSE	45.81	DNA	2025-02-21	61	50.82	49.18	91.073	NA	0	Vibrio	Unclassified	Unclassified	Unclassified	Unclassified	Unclassified	Unclassified	Unclassified	Unclassified	Unclassified	PHG	Unspecified	virulent	Unknown
OZ196048	Vibrio phage 1222 g2	Viruses	47589	FALSE	42.541	DNA	2025-02-21	74	50	50	88.81	NA	5	Vibrio	Unclassified	Unclassified	Unclassified	Unclassified	Unclassified	Unclassified	Unclassified	Unclassified	Unclassified	PHG	Unspecified	virulent	Unknown
OZ196047	Vibrio phage D25	Viruses	114006	FALSE	42.565	DNA	2025-02-21	175	72	28	86.293	NA	17	Vibrio	Unclassified	Unclassified	Unclassified	Unclassified	Unclassified	Unclassified	Unclassified	Unclassified	Unclassified	PHG	Unspecified	virulent	Unknown
OZ196046	Vibrio phage D261a	Viruses	114149	FALSE	42.572	DNA	2025-02-21	174	72.414	27.586	86.277	NA	17	Vibrio	Unclassified	Unclassified	Unclassified	Unclassified	Unclassified	Unclassified	Unclassified	Unclassified	Unclassified	PHG	Unspecified	virulent	Unknown
OZ196045	Vibrio phage 1214	Viruses	47217	FALSE	45.814	DNA	2025-02-21	61	50.82	49.18	91.073	NA	0	Vibrio	Unclassified	Unclassified	Unclassified	Unclassified	Unclassified	Unclassified	Unclassified	Unclassified	Unclassified	PHG	Unspecified	virulent	Unknown
OZ196044	Vibrio phage D263	Viruses	114025	FALSE	42.567	DNA	2025-02-21	175	72	28	86.21	NA	17	Vibrio	Unclassified	Unclassified	Unclassified	Unclassified	Unclassified	Unclassified	Unclassified	Unclassified	Unclassified	PHG	Unspecified	virulent	Unknown
OZ196043	Vibrio phage D268	Viruses	31725	FALSE	45.614	DNA	2025-02-21	41	100	0	95.527	NA	0	Vibrio	Unclassified	Unclassified	Unclassified	Unclassified	Unclassified	Unclassified	Unclassified	Unclassified	Unclassified	PHG	Unspecified	temperate	Unknown
OZ196042	Vibrio phage D266	Viruses	72255	FALSE	44.78	DNA	2025-02-21	85	28.235	71.765	91.073	NA	0	Vibrio	Unclassified	Unclassified	Unclassified	Unclassified	Unclassified	Unclassified	Unclassified	Unclassified	Unclassified	PHG	Unspecified	virulent	Unknown
OZ196041	Vibrio phage D26	Viruses	114045	FALSE	42.564	DNA	2025-02-21	175	72	28	86.313	NA	17	Vibrio	Unclassified	Unclassified	Unclassified	Unclassified	Unclassified	Unclassified	Unclassified	Unclassified	Unclassified	PHG	Unspecified	virulent	Unknown
OZ196040	Vibrio phage D271	Viruses	72258	FALSE	44.778	DNA	2025-02-21	85	28.235	71.765	91.07	NA	0	Vibrio	Unclassified	Unclassified	Unclassified	Unclassified	Unclassified	Unclassified	Unclassified	Unclassified	Unclassified	PHG	Unspecified	virulent	Unknown
OZ196039	Vibrio phage D277 g1	Viruses	49854	FALSE	42.996	DNA	2025-02-21	77	58.442	41.558	93.946	NA	0	Vibrio	Unclassified	Unclassified	Unclassified	Unclassified	Unclassified	Unclassified	Unclassified	Unclassified	Unclassified	PHG	Unspecified	temperate	Unknown
OZ196038	Vibrio phage D274	Viruses	53936	FALSE	43.574	DNA	2025-02-21	70	62.857	37.143	95.263	NA	0	Vibrio	Unclassified	Unclassified	Unclassified	Unclassified	Unclassified	Unclassified	Unclassified	Unclassified	Unclassified	PHG	Unspecified	virulent	Unknown
OZ196037	Vibrio phage K145	Viruses	49270	FALSE	42.521	DNA	2025-02-21	83	48.193	51.807	89.454	NA	4	Vibrio	Unclassified	Unclassified	Unclassified	Unclassified	Unclassified	Unclassified	Unclassified	Unclassified	Unclassified	PHG	Unspecified	virulent	Unknown
OZ196036	Vibrio phage K147	Viruses	49270	FALSE	42.521	DNA	2025-02-21	83	48.193	51.807	89.454	NA	4	Vibrio	Unclassified	Unclassified	Unclassified	Unclassified	Unclassified	Unclassified	Unclassified	Unclassified	Unclassified	PHG	Unspecified	virulent	Unknown
OZ196035	Vibrio phage K149	Viruses	49270	FALSE	42.521	DNA	2025-02-21	83	48.193	51.807	89.454	NA	4	Vibrio	Unclassified	Unclassified	Unclassified	Unclassified	Unclassified	Unclassified	Unclassified	Unclassified	Unclassified	PHG	Unspecified	virulent	Unknown
OZ196034	Vibrio phage K150	Viruses	49270	FALSE	42.521	DNA	2025-02-21	83	48.193	51.807	89.454	NA	4	Vibrio	Unclassified	Unclassified	Unclassified	Unclassified	Unclassified	Unclassified	Unclassified	Unclassified	Unclassified	PHG	Unspecified	virulent	Unknown
OZ196033	Vibrio phage D172	Viruses	31725	FALSE	45.617	DNA	2025-02-21	41	100	0	95.527	NA	0	Vibrio	Unclassified	Unclassified	Unclassified	Unclassified	Unclassified	Unclassified	Unclassified	Unclassified	Unclassified	PHG	Unspecified	temperate	Unknown
OZ196032	Vibrio phage D173	Viruses	52228	FALSE	42.741	DNA	2025-02-21	86	59.302	40.698	94.805	NA	0	Vibrio	Unclassified	Unclassified	Unclassified	Unclassified	Unclassified	Unclassified	Unclassified	Unclassified	Unclassified	PHG	Unspecified	virulent	Unknown
OZ196031	Vibrio phage D175	Viruses	60756	FALSE	44.585	DNA	2025-02-21	69	88.406	11.594	92.332	NA	0	Vibrio	Unclassified	Unclassified	Unclassified	Unclassified	Unclassified	Unclassified	Unclassified	Unclassified	Unclassified	PHG	Unspecified	temperate	Unknown
OZ196030	Vibrio phage D177	Viruses	60756	FALSE	44.59	DNA	2025-02-21	69	88.406	11.594	92.332	NA	0	Vibrio	Unclassified	Unclassified	Unclassified	Unclassified	Unclassified	Unclassified	Unclassified	Unclassified	Unclassified	PHG	Unspecified	temperate	Unknown
OZ196029	Vibrio phage D179	Viruses	60486	FALSE	44.724	DNA	2025-02-21	68	88.235	11.765	91.658	NA	0	Vibrio	Unclassified	Unclassified	Unclassified	Unclassified	Unclassified	Unclassified	Unclassified	Unclassified	Unclassified	PHG	Unspecified	virulent	Unknown
OZ196028	Vibrio phage D182	Viruses	60486	FALSE	44.724	DNA	2025-02-21	68	88.235	11.765	91.658	NA	0	Vibrio	Unclassified	Unclassified	Unclassified	Unclassified	Unclassified	Unclassified	Unclassified	Unclassified	Unclassified	PHG	Unspecified	virulent	Unknown
OZ196027	Vibrio phage D184	Viruses	61484	FALSE	44.59	DNA	2025-02-21	68	88.235	11.765	90.892	NA	0	Vibrio	Unclassified	Unclassified	Unclassified	Unclassified	Unclassified	Unclassified	Unclassified	Unclassified	Unclassified	PHG	Unspecified	virulent	Unknown
OZ196026	Vibrio phage D282	Viruses	72257	FALSE	44.779	DNA	2025-02-21	85	28.235	71.765	90.963	NA	0	Vibrio	Unclassified	Unclassified	Unclassified	Unclassified	Unclassified	Unclassified	Unclassified	Unclassified	Unclassified	PHG	Unspecified	virulent	Unknown
OZ196025	Vibrio phage D286	Viruses	72255	FALSE	44.768	DNA	2025-02-21	85	28.235	71.765	91.073	NA	0	Vibrio	Unclassified	Unclassified	Unclassified	Unclassified	Unclassified	Unclassified	Unclassified	Unclassified	Unclassified	PHG	Unspecified	virulent	Unknown
OZ196024	Vibrio phage D283a	Viruses	72254	FALSE	44.775	DNA	2025-02-21	85	28.235	71.765	91.075	NA	0	Vibrio	Unclassified	Unclassified	Unclassified	Unclassified	Unclassified	Unclassified	Unclassified	Unclassified	Unclassified	PHG	Unspecified	virulent	Unknown
OZ196023	Vibrio phage D284	Viruses	72255	FALSE	44.776	DNA	2025-02-21	85	28.235	71.765	91.073	NA	0	Vibrio	Unclassified	Unclassified	Unclassified	Unclassified	Unclassified	Unclassified	Unclassified	Unclassified	Unclassified	PHG	Unspecified	virulent	Unknown
OZ196022	Vibrio phage D289	Viruses	60486	FALSE	44.726	DNA	2025-02-21	68	88.235	11.765	91.658	NA	0	Vibrio	Unclassified	Unclassified	Unclassified	Unclassified	Unclassified	Unclassified	Unclassified	Unclassified	Unclassified	PHG	Unspecified	virulent	Unknown
OZ196021	Vibrio phage D292	Viruses	72255	FALSE	44.773	DNA	2025-02-21	85	28.235	71.765	91.073	NA	0	Vibrio	Unclassified	Unclassified	Unclassified	Unclassified	Unclassified	Unclassified	Unclassified	Unclassified	Unclassified	PHG	Unspecified	virulent	Unknown
OZ196020	Vibrio phage D290	Viruses	60756	FALSE	44.587	DNA	2025-02-21	69	88.406	11.594	92.332	NA	0	Vibrio	Unclassified	Unclassified	Unclassified	Unclassified	Unclassified	Unclassified	Unclassified	Unclassified	Unclassified	PHG	Unspecified	temperate	Unknown
OZ196019	Vibrio phage D293	Viruses	114028	FALSE	42.569	DNA	2025-02-21	176	72.159	27.841	86.355	NA	17	Vibrio	Unclassified	Unclassified	Unclassified	Unclassified	Unclassified	Unclassified	Unclassified	Unclassified	Unclassified	PHG	Unspecified	virulent	Unknown
OZ196018	Vibrio phage D295	Viruses	60486	FALSE	44.726	DNA	2025-02-21	68	88.235	11.765	91.658	NA	0	Vibrio	Unclassified	Unclassified	Unclassified	Unclassified	Unclassified	Unclassified	Unclassified	Unclassified	Unclassified	PHG	Unspecified	virulent	Unknown
OZ196017	Vibrio phage D29	Viruses	114024	FALSE	42.558	DNA	2025-02-21	174	72.414	27.586	85.895	NA	17	Vibrio	Unclassified	Unclassified	Unclassified	Unclassified	Unclassified	Unclassified	Unclassified	Unclassified	Unclassified	PHG	Unspecified	virulent	Unknown
OZ196016	Vibrio phage D300	Viruses	114026	FALSE	42.566	DNA	2025-02-21	175	72	28	86.328	NA	17	Vibrio	Unclassified	Unclassified	Unclassified	Unclassified	Unclassified	Unclassified	Unclassified	Unclassified	Unclassified	PHG	Unspecified	virulent	Unknown
OZ196015	Vibrio phage D297	Viruses	31725	FALSE	45.614	DNA	2025-02-21	41	100	0	95.508	NA	0	Vibrio	Unclassified	Unclassified	Unclassified	Unclassified	Unclassified	Unclassified	Unclassified	Unclassified	Unclassified	PHG	Unspecified	temperate	Unknown
OZ196014	Vibrio phage D302	Viruses	114187	FALSE	42.566	DNA	2025-02-21	174	71.839	28.161	86.132	NA	17	Vibrio	Unclassified	Unclassified	Unclassified	Unclassified	Unclassified	Unclassified	Unclassified	Unclassified	Unclassified	PHG	Unspecified	virulent	Unknown
OZ196013	Vibrio phage D305	Viruses	60486	FALSE	44.728	DNA	2025-02-21	68	88.235	11.765	91.658	NA	0	Vibrio	Unclassified	Unclassified	Unclassified	Unclassified	Unclassified	Unclassified	Unclassified	Unclassified	Unclassified	PHG	Unspecified	virulent	Unknown
OZ196012	Vibrio phage D307	Viruses	31725	FALSE	45.617	DNA	2025-02-21	41	100	0	95.508	NA	0	Vibrio	Unclassified	Unclassified	Unclassified	Unclassified	Unclassified	Unclassified	Unclassified	Unclassified	Unclassified	PHG	Unspecified	temperate	Unknown
OZ196011	Vibrio phage D308	Viruses	113998	FALSE	42.563	DNA	2025-02-21	175	72	28	86.196	NA	17	Vibrio	Unclassified	Unclassified	Unclassified	Unclassified	Unclassified	Unclassified	Unclassified	Unclassified	Unclassified	PHG	Unspecified	virulent	Unknown
OZ196010	Vibrio phage D311	Viruses	114026	FALSE	42.562	DNA	2025-02-21	175	72	28	86.328	NA	17	Vibrio	Unclassified	Unclassified	Unclassified	Unclassified	Unclassified	Unclassified	Unclassified	Unclassified	Unclassified	PHG	Unspecified	virulent	Unknown
OZ196009	Vibrio phage D30	Viruses	114006	FALSE	42.557	DNA	2025-02-21	174	72.414	27.586	85.88	NA	17	Vibrio	Unclassified	Unclassified	Unclassified	Unclassified	Unclassified	Unclassified	Unclassified	Unclassified	Unclassified	PHG	Unspecified	virulent	Unknown
OZ196008	Vibrio phage D313	Viruses	114045	FALSE	42.566	DNA	2025-02-21	175	72	28	86.313	NA	17	Vibrio	Unclassified	Unclassified	Unclassified	Unclassified	Unclassified	Unclassified	Unclassified	Unclassified	Unclassified	PHG	Unspecified	virulent	Unknown
OZ196007	Vibrio phage D316	Viruses	114158	FALSE	42.564	DNA	2025-02-21	176	71.591	28.409	86.454	NA	17	Vibrio	Unclassified	Unclassified	Unclassified	Unclassified	Unclassified	Unclassified	Unclassified	Unclassified	Unclassified	PHG	Unspecified	virulent	Unknown
OZ196006	Vibrio phage D312	Viruses	114026	FALSE	42.563	DNA	2025-02-21	175	72	28	86.328	NA	17	Vibrio	Unclassified	Unclassified	Unclassified	Unclassified	Unclassified	Unclassified	Unclassified	Unclassified	Unclassified	PHG	Unspecified	virulent	Unknown
OZ196005	Vibrio phage D318	Viruses	114025	FALSE	42.563	DNA	2025-02-21	176	72.159	27.841	86.328	NA	17	Vibrio	Unclassified	Unclassified	Unclassified	Unclassified	Unclassified	Unclassified	Unclassified	Unclassified	Unclassified	PHG	Unspecified	virulent	Unknown
OZ196004	Vibrio phage D31	Viruses	114025	FALSE	42.575	DNA	2025-02-21	175	72	28	86.21	NA	17	Vibrio	Unclassified	Unclassified	Unclassified	Unclassified	Unclassified	Unclassified	Unclassified	Unclassified	Unclassified	PHG	Unspecified	virulent	Unknown
OZ196003	Vibrio phage D324	Viruses	114045	FALSE	42.567	DNA	2025-02-21	175	72	28	86.313	NA	17	Vibrio	Unclassified	Unclassified	Unclassified	Unclassified	Unclassified	Unclassified	Unclassified	Unclassified	Unclassified	PHG	Unspecified	virulent	Unknown
OZ196002	Vibrio phage D322	Viruses	114045	FALSE	42.57	DNA	2025-02-21	174	72.414	27.586	86.161	NA	17	Vibrio	Unclassified	Unclassified	Unclassified	Unclassified	Unclassified	Unclassified	Unclassified	Unclassified	Unclassified	PHG	Unspecified	virulent	Unknown
OZ196001	Vibrio phage D328	Viruses	60756	FALSE	44.585	DNA	2025-02-21	69	88.406	11.594	92.332	NA	0	Vibrio	Unclassified	Unclassified	Unclassified	Unclassified	Unclassified	Unclassified	Unclassified	Unclassified	Unclassified	PHG	Unspecified	temperate	Unknown
OZ196000	Vibrio phage D326	Viruses	60756	FALSE	44.59	DNA	2025-02-21	69	88.406	11.594	92.332	NA	0	Vibrio	Unclassified	Unclassified	Unclassified	Unclassified	Unclassified	Unclassified	Unclassified	Unclassified	Unclassified	PHG	Unspecified	temperate	Unknown
OZ195999	Vibrio phage D330	Viruses	114025	FALSE	42.576	DNA	2025-02-21	175	72	28	86.21	NA	17	Vibrio	Unclassified	Unclassified	Unclassified	Unclassified	Unclassified	Unclassified	Unclassified	Unclassified	Unclassified	PHG	Unspecified	virulent	Unknown
OZ195998	Vibrio phage D333	Viruses	114006	FALSE	42.566	DNA	2025-02-21	175	72	28	86.218	NA	16	Vibrio	Unclassified	Unclassified	Unclassified	Unclassified	Unclassified	Unclassified	Unclassified	Unclassified	Unclassified	PHG	Unspecified	virulent	Unknown
OZ195997	Vibrio phage D335	Viruses	60757	FALSE	44.589	DNA	2025-02-21	69	88.406	11.594	92.138	NA	0	Vibrio	Unclassified	Unclassified	Unclassified	Unclassified	Unclassified	Unclassified	Unclassified	Unclassified	Unclassified	PHG	Unspecified	temperate	Unknown
OZ195996	Vibrio phage D338	Viruses	60486	FALSE	44.724	DNA	2025-02-21	68	88.235	11.765	91.658	NA	0	Vibrio	Unclassified	Unclassified	Unclassified	Unclassified	Unclassified	Unclassified	Unclassified	Unclassified	Unclassified	PHG	Unspecified	virulent	Unknown
OZ195995	Vibrio phage D339	Viruses	60486	FALSE	44.726	DNA	2025-02-21	68	88.235	11.765	91.658	NA	0	Vibrio	Unclassified	Unclassified	Unclassified	Unclassified	Unclassified	Unclassified	Unclassified	Unclassified	Unclassified	PHG	Unspecified	virulent	Unknown
OZ195994	Vibrio phage D340	Viruses	114027	FALSE	42.567	DNA	2025-02-21	174	72.414	27.586	86.174	NA	17	Vibrio	Unclassified	Unclassified	Unclassified	Unclassified	Unclassified	Unclassified	Unclassified	Unclassified	Unclassified	PHG	Unspecified	virulent	Unknown
OZ195993	Vibrio phage D342	Viruses	114017	FALSE	42.56	DNA	2025-02-21	174	72.414	27.586	86.182	NA	17	Vibrio	Unclassified	Unclassified	Unclassified	Unclassified	Unclassified	Unclassified	Unclassified	Unclassified	Unclassified	PHG	Unspecified	virulent	Unknown
OZ195992	Vibrio phage D346	Viruses	114142	FALSE	42.566	DNA	2025-02-21	175	72	28	86.274	NA	17	Vibrio	Unclassified	Unclassified	Unclassified	Unclassified	Unclassified	Unclassified	Unclassified	Unclassified	Unclassified	PHG	Unspecified	virulent	Unknown
OZ195991	Vibrio phage D344	Viruses	114045	FALSE	42.565	DNA	2025-02-21	175	72	28	86.313	NA	17	Vibrio	Unclassified	Unclassified	Unclassified	Unclassified	Unclassified	Unclassified	Unclassified	Unclassified	Unclassified	PHG	Unspecified	virulent	Unknown
OZ195990	Vibrio phage D34	Viruses	114025	FALSE	42.575	DNA	2025-02-21	175	72	28	86.21	NA	17	Vibrio	Unclassified	Unclassified	Unclassified	Unclassified	Unclassified	Unclassified	Unclassified	Unclassified	Unclassified	PHG	Unspecified	virulent	Unknown
OZ195989	Vibrio phage D348	Viruses	114027	FALSE	42.568	DNA	2025-02-21	174	72.414	27.586	86.174	NA	17	Vibrio	Unclassified	Unclassified	Unclassified	Unclassified	Unclassified	Unclassified	Unclassified	Unclassified	Unclassified	PHG	Unspecified	virulent	Unknown
OZ195988	Vibrio phage D353	Viruses	114045	FALSE	42.565	DNA	2025-02-21	175	72	28	86.313	NA	17	Vibrio	Unclassified	Unclassified	Unclassified	Unclassified	Unclassified	Unclassified	Unclassified	Unclassified	Unclassified	PHG	Unspecified	virulent	Unknown
OZ195987	Vibrio phage D351	Viruses	114027	FALSE	42.563	DNA	2025-02-21	174	72.414	27.586	86.174	NA	17	Vibrio	Unclassified	Unclassified	Unclassified	Unclassified	Unclassified	Unclassified	Unclassified	Unclassified	Unclassified	PHG	Unspecified	virulent	Unknown
OZ195986	Vibrio phage D355	Viruses	114025	FALSE	42.557	DNA	2025-02-21	174	72.414	27.586	86.044	NA	17	Vibrio	Unclassified	Unclassified	Unclassified	Unclassified	Unclassified	Unclassified	Unclassified	Unclassified	Unclassified	PHG	Unspecified	virulent	Unknown
OZ195985	Vibrio phage D356	Viruses	114141	FALSE	42.565	DNA	2025-02-21	175	72	28	86.385	NA	17	Vibrio	Unclassified	Unclassified	Unclassified	Unclassified	Unclassified	Unclassified	Unclassified	Unclassified	Unclassified	PHG	Unspecified	virulent	Unknown
OZ195984	Vibrio phage D35	Viruses	114035	FALSE	42.577	DNA	2025-02-21	175	72	28	86.124	NA	17	Vibrio	Unclassified	Unclassified	Unclassified	Unclassified	Unclassified	Unclassified	Unclassified	Unclassified	Unclassified	PHG	Unspecified	virulent	Unknown
OZ195983	Vibrio phage D367	Viruses	114025	FALSE	42.565	DNA	2025-02-21	175	72	28	86.21	NA	17	Vibrio	Unclassified	Unclassified	Unclassified	Unclassified	Unclassified	Unclassified	Unclassified	Unclassified	Unclassified	PHG	Unspecified	virulent	Unknown
OZ195982	Vibrio phage D361	Viruses	114025	FALSE	42.566	DNA	2025-02-21	175	72	28	86.378	NA	17	Vibrio	Unclassified	Unclassified	Unclassified	Unclassified	Unclassified	Unclassified	Unclassified	Unclassified	Unclassified	PHG	Unspecified	virulent	Unknown
OZ195981	Vibrio phage D363	Viruses	114026	FALSE	42.565	DNA	2025-02-21	175	72	28	86.328	NA	17	Vibrio	Unclassified	Unclassified	Unclassified	Unclassified	Unclassified	Unclassified	Unclassified	Unclassified	Unclassified	PHG	Unspecified	virulent	Unknown
OZ195980	Vibrio phage D372	Viruses	114026	FALSE	42.567	DNA	2025-02-21	175	72	28	86.328	NA	17	Vibrio	Unclassified	Unclassified	Unclassified	Unclassified	Unclassified	Unclassified	Unclassified	Unclassified	Unclassified	PHG	Unspecified	virulent	Unknown
OZ195979	Vibrio phage D373	Viruses	114026	FALSE	42.566	DNA	2025-02-21	175	72	28	86.328	NA	17	Vibrio	Unclassified	Unclassified	Unclassified	Unclassified	Unclassified	Unclassified	Unclassified	Unclassified	Unclassified	PHG	Unspecified	virulent	Unknown
OZ195978	Vibrio phage D369	Viruses	114026	FALSE	42.567	DNA	2025-02-21	175	72	28	86.328	NA	17	Vibrio	Unclassified	Unclassified	Unclassified	Unclassified	Unclassified	Unclassified	Unclassified	Unclassified	Unclassified	PHG	Unspecified	virulent	Unknown
OZ195977	Vibrio phage D375	Viruses	114023	FALSE	42.564	DNA	2025-02-21	175	72	28	86.227	NA	17	Vibrio	Unclassified	Unclassified	Unclassified	Unclassified	Unclassified	Unclassified	Unclassified	Unclassified	Unclassified	PHG	Unspecified	virulent	Unknown
OZ195976	Vibrio phage D370	Viruses	114025	FALSE	42.565	DNA	2025-02-21	175	72	28	86.378	NA	17	Vibrio	Unclassified	Unclassified	Unclassified	Unclassified	Unclassified	Unclassified	Unclassified	Unclassified	Unclassified	PHG	Unspecified	virulent	Unknown
OZ195975	Vibrio phage D377	Viruses	114025	FALSE	42.575	DNA	2025-02-21	175	72	28	86.21	NA	17	Vibrio	Unclassified	Unclassified	Unclassified	Unclassified	Unclassified	Unclassified	Unclassified	Unclassified	Unclassified	PHG	Unspecified	virulent	Unknown
OZ195974	Vibrio phage D37	Viruses	114027	FALSE	42.557	DNA	2025-02-21	174	72.414	27.586	86.174	NA	17	Vibrio	Unclassified	Unclassified	Unclassified	Unclassified	Unclassified	Unclassified	Unclassified	Unclassified	Unclassified	PHG	Unspecified	virulent	Unknown
OZ195973	Vibrio phage D381	Viruses	114025	FALSE	42.577	DNA	2025-02-21	175	72	28	86.21	NA	17	Vibrio	Unclassified	Unclassified	Unclassified	Unclassified	Unclassified	Unclassified	Unclassified	Unclassified	Unclassified	PHG	Unspecified	virulent	Unknown
OZ195972	Vibrio phage D383	Viruses	114025	FALSE	42.578	DNA	2025-02-21	175	72	28	86.21	NA	17	Vibrio	Unclassified	Unclassified	Unclassified	Unclassified	Unclassified	Unclassified	Unclassified	Unclassified	Unclassified	PHG	Unspecified	virulent	Unknown
OZ195971	Vibrio phage D385	Viruses	114026	FALSE	42.567	DNA	2025-02-21	175	72	28	86.328	NA	17	Vibrio	Unclassified	Unclassified	Unclassified	Unclassified	Unclassified	Unclassified	Unclassified	Unclassified	Unclassified	PHG	Unspecified	virulent	Unknown
OZ195970	Vibrio phage D386	Viruses	112306	FALSE	42.533	DNA	2025-02-21	168	71.429	28.571	85.793	NA	17	Vibrio	Unclassified	Unclassified	Unclassified	Unclassified	Unclassified	Unclassified	Unclassified	Unclassified	Unclassified	PHG	Unspecified	virulent	Unknown
OZ195969	Vibrio phage D389	Viruses	114045	FALSE	42.568	DNA	2025-02-21	175	72	28	86.313	NA	17	Vibrio	Unclassified	Unclassified	Unclassified	Unclassified	Unclassified	Unclassified	Unclassified	Unclassified	Unclassified	PHG	Unspecified	virulent	Unknown
OZ195968	Vibrio phage D391	Viruses	114013	FALSE	42.57	DNA	2025-02-21	175	72	28	86.206	NA	17	Vibrio	Unclassified	Unclassified	Unclassified	Unclassified	Unclassified	Unclassified	Unclassified	Unclassified	Unclassified	PHG	Unspecified	virulent	Unknown
OZ195967	Vibrio phage D394	Viruses	114027	FALSE	42.569	DNA	2025-02-21	174	72.414	27.586	86.174	NA	17	Vibrio	Unclassified	Unclassified	Unclassified	Unclassified	Unclassified	Unclassified	Unclassified	Unclassified	Unclassified	PHG	Unspecified	virulent	Unknown
OZ195966	Vibrio phage D397	Viruses	114027	FALSE	42.568	DNA	2025-02-21	174	72.414	27.586	86.174	NA	17	Vibrio	Unclassified	Unclassified	Unclassified	Unclassified	Unclassified	Unclassified	Unclassified	Unclassified	Unclassified	PHG	Unspecified	virulent	Unknown
OZ195965	Vibrio phage D3	Viruses	114045	FALSE	42.565	DNA	2025-02-21	175	72.571	27.429	86.526	NA	17	Vibrio	Unclassified	Unclassified	Unclassified	Unclassified	Unclassified	Unclassified	Unclassified	Unclassified	Unclassified	PHG	Unspecified	virulent	Unknown
OZ195964	Vibrio phage D403	Viruses	114026	FALSE	42.563	DNA	2025-02-21	175	72	28	86.328	NA	17	Vibrio	Unclassified	Unclassified	Unclassified	Unclassified	Unclassified	Unclassified	Unclassified	Unclassified	Unclassified	PHG	Unspecified	virulent	Unknown
OZ195963	Vibrio phage D401	Viruses	114029	FALSE	42.56	DNA	2025-02-21	174	72.414	27.586	86.173	NA	17	Vibrio	Unclassified	Unclassified	Unclassified	Unclassified	Unclassified	Unclassified	Unclassified	Unclassified	Unclassified	PHG	Unspecified	virulent	Unknown
OZ195962	Vibrio phage D406	Viruses	114025	FALSE	42.56	DNA	2025-02-21	175	72	28	86.328	NA	17	Vibrio	Unclassified	Unclassified	Unclassified	Unclassified	Unclassified	Unclassified	Unclassified	Unclassified	Unclassified	PHG	Unspecified	virulent	Unknown
OZ195961	Vibrio phage D408b	Viruses	114026	FALSE	42.563	DNA	2025-02-21	174	72.414	27.586	86.175	NA	17	Vibrio	Unclassified	Unclassified	Unclassified	Unclassified	Unclassified	Unclassified	Unclassified	Unclassified	Unclassified	PHG	Unspecified	virulent	Unknown
OZ195960	Vibrio phage D40	Viruses	114025	FALSE	42.577	DNA	2025-02-21	175	72	28	86.21	NA	17	Vibrio	Unclassified	Unclassified	Unclassified	Unclassified	Unclassified	Unclassified	Unclassified	Unclassified	Unclassified	PHG	Unspecified	virulent	Unknown
OZ195959	Vibrio phage D411	Viruses	114007	FALSE	42.561	DNA	2025-02-21	174	72.414	27.586	86.071	NA	17	Vibrio	Unclassified	Unclassified	Unclassified	Unclassified	Unclassified	Unclassified	Unclassified	Unclassified	Unclassified	PHG	Unspecified	virulent	Unknown
OZ195958	Vibrio phage D415	Viruses	114001	FALSE	42.565	DNA	2025-02-21	175	72	28	86.194	NA	17	Vibrio	Unclassified	Unclassified	Unclassified	Unclassified	Unclassified	Unclassified	Unclassified	Unclassified	Unclassified	PHG	Unspecified	virulent	Unknown
OZ195957	Vibrio phage D418	Viruses	114029	FALSE	42.568	DNA	2025-02-21	175	72	28	86.328	NA	17	Vibrio	Unclassified	Unclassified	Unclassified	Unclassified	Unclassified	Unclassified	Unclassified	Unclassified	Unclassified	PHG	Unspecified	virulent	Unknown
OZ195956	Vibrio phage D41	Viruses	114026	FALSE	42.563	DNA	2025-02-21	175	72	28	86.328	NA	17	Vibrio	Unclassified	Unclassified	Unclassified	Unclassified	Unclassified	Unclassified	Unclassified	Unclassified	Unclassified	PHG	Unspecified	virulent	Unknown
OZ195955	Vibrio phage D420	Viruses	114021	FALSE	42.571	DNA	2025-02-21	174	72.414	27.586	86.06	NA	17	Vibrio	Unclassified	Unclassified	Unclassified	Unclassified	Unclassified	Unclassified	Unclassified	Unclassified	Unclassified	PHG	Unspecified	virulent	Unknown
OZ195954	Vibrio phage D424	Viruses	114025	FALSE	42.56	DNA	2025-02-21	175	72	28	86.328	NA	17	Vibrio	Unclassified	Unclassified	Unclassified	Unclassified	Unclassified	Unclassified	Unclassified	Unclassified	Unclassified	PHG	Unspecified	virulent	Unknown
OZ195953	Vibrio phage D422	Viruses	114141	FALSE	42.568	DNA	2025-02-21	175	72	28	86.385	NA	17	Vibrio	Unclassified	Unclassified	Unclassified	Unclassified	Unclassified	Unclassified	Unclassified	Unclassified	Unclassified	PHG	Unspecified	virulent	Unknown
OZ195952	Vibrio phage D427	Viruses	114027	FALSE	42.567	DNA	2025-02-21	174	72.414	27.586	86.174	NA	17	Vibrio	Unclassified	Unclassified	Unclassified	Unclassified	Unclassified	Unclassified	Unclassified	Unclassified	Unclassified	PHG	Unspecified	virulent	Unknown
OZ195951	Vibrio phage D42	Viruses	114026	FALSE	42.564	DNA	2025-02-21	175	72.571	27.429	86.541	NA	17	Vibrio	Unclassified	Unclassified	Unclassified	Unclassified	Unclassified	Unclassified	Unclassified	Unclassified	Unclassified	PHG	Unspecified	virulent	Unknown
OZ195950	Vibrio phage D430	Viruses	114025	FALSE	42.576	DNA	2025-02-21	175	72	28	86.21	NA	17	Vibrio	Unclassified	Unclassified	Unclassified	Unclassified	Unclassified	Unclassified	Unclassified	Unclassified	Unclassified	PHG	Unspecified	virulent	Unknown
OZ195949	Vibrio phage D435	Viruses	114025	FALSE	42.566	DNA	2025-02-21	174	72.414	27.586	86.073	NA	17	Vibrio	Unclassified	Unclassified	Unclassified	Unclassified	Unclassified	Unclassified	Unclassified	Unclassified	Unclassified	PHG	Unspecified	virulent	Unknown
OZ195948	Vibrio phage D432	Viruses	114023	FALSE	42.562	DNA	2025-02-21	174	72.414	27.586	86.177	NA	17	Vibrio	Unclassified	Unclassified	Unclassified	Unclassified	Unclassified	Unclassified	Unclassified	Unclassified	Unclassified	PHG	Unspecified	virulent	Unknown
OZ195947	Vibrio phage D525	Viruses	253381	TRUE	43.789	DNA	2025-02-21	397	83.375	16.625	93.594	NA	26	Vibrio	Unclassified	Unclassified	Unclassified	Unclassified	Unclassified	Unclassified	Unclassified	Unclassified	Unclassified	PHG	Unspecified	virulent	Unknown
OZ195946	Vibrio phage D43	Viruses	114045	FALSE	42.565	DNA	2025-02-21	175	72	28	86.313	NA	17	Vibrio	Unclassified	Unclassified	Unclassified	Unclassified	Unclassified	Unclassified	Unclassified	Unclassified	Unclassified	PHG	Unspecified	virulent	Unknown
OZ195945	Vibrio phage D437	Viruses	114149	FALSE	42.572	DNA	2025-02-21	175	72	28	86.429	NA	17	Vibrio	Unclassified	Unclassified	Unclassified	Unclassified	Unclassified	Unclassified	Unclassified	Unclassified	Unclassified	PHG	Unspecified	virulent	Unknown
OZ195944	Vibrio phage D526	Viruses	11181	FALSE	44.692	DNA	2025-02-21	21	80.952	19.048	93.14	NA	0	Vibrio	Unclassified	Unclassified	Unclassified	Unclassified	Unclassified	Unclassified	Unclassified	Unclassified	Unclassified	PHG	Unspecified	virulent	Unknown
OZ195943	Vibrio phage D52	Viruses	114141	FALSE	42.567	DNA	2025-02-21	175	72	28	86.385	NA	17	Vibrio	Unclassified	Unclassified	Unclassified	Unclassified	Unclassified	Unclassified	Unclassified	Unclassified	Unclassified	PHG	Unspecified	virulent	Unknown
OZ195942	Vibrio phage D528	Viruses	157172	FALSE	44.954	DNA	2025-02-21	208	37.019	62.981	93.342	NA	3	Vibrio	Unclassified	Unclassified	Unclassified	Unclassified	Unclassified	Unclassified	Unclassified	Unclassified	Unclassified	PHG	Unspecified	virulent	Unknown
OZ195941	Vibrio phage D81	Viruses	79475	FALSE	44.457	DNA	2025-02-21	119	64.706	35.294	92.527	NA	0	Vibrio	Unclassified	Unclassified	Unclassified	Unclassified	Unclassified	Unclassified	Unclassified	Unclassified	Unclassified	PHG	Unspecified	virulent	Unknown
OZ195940	Vibrio phage D87	Viruses	60486	FALSE	44.724	DNA	2025-02-21	68	88.235	11.765	91.658	NA	0	Vibrio	Unclassified	Unclassified	Unclassified	Unclassified	Unclassified	Unclassified	Unclassified	Unclassified	Unclassified	PHG	Unspecified	virulent	Unknown
OZ195939	Vibrio phage D7	Viruses	114026	FALSE	42.563	DNA	2025-02-21	174	72.414	27.586	86.175	NA	17	Vibrio	Unclassified	Unclassified	Unclassified	Unclassified	Unclassified	Unclassified	Unclassified	Unclassified	Unclassified	PHG	Unspecified	virulent	Unknown
OZ195938	Vibrio phage D89	Viruses	60757	FALSE	44.589	DNA	2025-02-21	69	88.406	11.594	92.138	NA	0	Vibrio	Unclassified	Unclassified	Unclassified	Unclassified	Unclassified	Unclassified	Unclassified	Unclassified	Unclassified	PHG	Unspecified	temperate	Unknown
OZ195937	Vibrio phage D84	Viruses	60756	FALSE	44.588	DNA	2025-02-21	69	88.406	11.594	92.332	NA	0	Vibrio	Unclassified	Unclassified	Unclassified	Unclassified	Unclassified	Unclassified	Unclassified	Unclassified	Unclassified	PHG	Unspecified	temperate	Unknown
OZ195936	Vibrio phage D531	Viruses	157172	FALSE	44.958	DNA	2025-02-21	208	37.019	62.981	93.342	NA	3	Vibrio	Unclassified	Unclassified	Unclassified	Unclassified	Unclassified	Unclassified	Unclassified	Unclassified	Unclassified	PHG	Unspecified	virulent	Unknown
OZ195935	Vibrio phage D484	Viruses	252720	TRUE	43.768	DNA	2025-02-21	395	83.291	16.709	93.932	NA	26	Vibrio	Unclassified	Unclassified	Unclassified	Unclassified	Unclassified	Unclassified	Unclassified	Unclassified	Unclassified	PHG	Unspecified	virulent	Unknown
OZ195934	Vibrio phage D483	Viruses	253900	TRUE	43.772	DNA	2025-02-21	397	83.627	16.373	93.659	NA	26	Vibrio	Unclassified	Unclassified	Unclassified	Unclassified	Unclassified	Unclassified	Unclassified	Unclassified	Unclassified	PHG	Unspecified	virulent	Unknown
OZ195933	Vibrio phage D486	Viruses	253315	TRUE	43.738	DNA	2025-02-21	393	83.206	16.794	93.839	NA	26	Vibrio	Unclassified	Unclassified	Unclassified	Unclassified	Unclassified	Unclassified	Unclassified	Unclassified	Unclassified	PHG	Unspecified	virulent	Unknown
OZ195932	Vibrio phage D481	Viruses	253274	TRUE	43.766	DNA	2025-02-21	394	82.995	17.005	93.899	NA	26	Vibrio	Unclassified	Unclassified	Unclassified	Unclassified	Unclassified	Unclassified	Unclassified	Unclassified	Unclassified	PHG	Unspecified	virulent	Unknown
OZ195931	Vibrio phage D491s	Viruses	253375	TRUE	43.772	DNA	2025-02-21	394	83.249	16.751	93.874	NA	26	Vibrio	Unclassified	Unclassified	Unclassified	Unclassified	Unclassified	Unclassified	Unclassified	Unclassified	Unclassified	PHG	Unspecified	virulent	Unknown
OZ195930	Vibrio phage D493	Viruses	157172	FALSE	44.953	DNA	2025-02-21	208	37.019	62.981	93.342	NA	3	Vibrio	Unclassified	Unclassified	Unclassified	Unclassified	Unclassified	Unclassified	Unclassified	Unclassified	Unclassified	PHG	Unspecified	virulent	Unknown
OZ195929	Vibrio phage D436	Viruses	114026	FALSE	42.563	DNA	2025-02-21	175	72	28	86.328	NA	17	Vibrio	Unclassified	Unclassified	Unclassified	Unclassified	Unclassified	Unclassified	Unclassified	Unclassified	Unclassified	PHG	Unspecified	virulent	Unknown
OZ195928	Vibrio phage D433	Viruses	114151	FALSE	42.572	DNA	2025-02-21	174	72.414	27.586	86.104	NA	17	Vibrio	Unclassified	Unclassified	Unclassified	Unclassified	Unclassified	Unclassified	Unclassified	Unclassified	Unclassified	PHG	Unspecified	virulent	Unknown
OZ195927	Vibrio phage D441	Viruses	114025	FALSE	42.554	DNA	2025-02-21	174	72.414	27.586	86.044	NA	17	Vibrio	Unclassified	Unclassified	Unclassified	Unclassified	Unclassified	Unclassified	Unclassified	Unclassified	Unclassified	PHG	Unspecified	virulent	Unknown
OZ195926	Vibrio phage D438	Viruses	114025	FALSE	42.558	DNA	2025-02-21	174	72.414	27.586	86.057	NA	17	Vibrio	Unclassified	Unclassified	Unclassified	Unclassified	Unclassified	Unclassified	Unclassified	Unclassified	Unclassified	PHG	Unspecified	virulent	Unknown
OZ195925	Vibrio phage D457	Viruses	72254	FALSE	44.773	DNA	2025-02-21	85	28.235	71.765	91.075	NA	0	Vibrio	Unclassified	Unclassified	Unclassified	Unclassified	Unclassified	Unclassified	Unclassified	Unclassified	Unclassified	PHG	Unspecified	virulent	Unknown
OZ195924	Vibrio phage D434	Viruses	114027	FALSE	42.569	DNA	2025-02-21	174	72.414	27.586	86.174	NA	17	Vibrio	Unclassified	Unclassified	Unclassified	Unclassified	Unclassified	Unclassified	Unclassified	Unclassified	Unclassified	PHG	Unspecified	virulent	Unknown
OZ195923	Vibrio phage D459	Viruses	60486	FALSE	44.724	DNA	2025-02-21	68	88.235	11.765	91.658	NA	0	Vibrio	Unclassified	Unclassified	Unclassified	Unclassified	Unclassified	Unclassified	Unclassified	Unclassified	Unclassified	PHG	Unspecified	virulent	Unknown
OZ195922	Vibrio phage D460	Viruses	60486	FALSE	44.724	DNA	2025-02-21	68	88.235	11.765	91.658	NA	0	Vibrio	Unclassified	Unclassified	Unclassified	Unclassified	Unclassified	Unclassified	Unclassified	Unclassified	Unclassified	PHG	Unspecified	virulent	Unknown
OZ195921	Vibrio phage D461	Viruses	31725	FALSE	45.614	DNA	2025-02-21	41	100	0	95.508	NA	0	Vibrio	Unclassified	Unclassified	Unclassified	Unclassified	Unclassified	Unclassified	Unclassified	Unclassified	Unclassified	PHG	Unspecified	temperate	Unknown
OZ195920	Vibrio phage D466	Viruses	78341	FALSE	42.803	DNA	2025-02-21	93	24.731	75.269	92.326	NA	2	Vibrio	Unclassified	Unclassified	Unclassified	Unclassified	Unclassified	Unclassified	Unclassified	Unclassified	Unclassified	PHG	Unspecified	virulent	Unknown
OZ195919	Vibrio phage D468	Viruses	78341	FALSE	42.803	DNA	2025-02-21	93	24.731	75.269	92.326	NA	2	Vibrio	Unclassified	Unclassified	Unclassified	Unclassified	Unclassified	Unclassified	Unclassified	Unclassified	Unclassified	PHG	Unspecified	virulent	Unknown
OZ195918	Vibrio phage D470	Viruses	78512	FALSE	42.768	DNA	2025-02-21	92	25	75	91.884	NA	2	Vibrio	Unclassified	Unclassified	Unclassified	Unclassified	Unclassified	Unclassified	Unclassified	Unclassified	Unclassified	PHG	Unspecified	virulent	Unknown
OZ195917	Vibrio phage K468a	Viruses	83162	FALSE	46.458	DNA	2025-02-21	99	75.758	24.242	93.115	NA	0	Vibrio	Unclassified	Unclassified	Unclassified	Unclassified	Unclassified	Unclassified	Unclassified	Unclassified	Unclassified	PHG	Unspecified	virulent	Unknown
OZ195916	Vibrio phage K469	Viruses	157442	FALSE	44.82	DNA	2025-02-21	216	33.333	66.667	92.683	NA	3	Vibrio	Unclassified	Unclassified	Unclassified	Unclassified	Unclassified	Unclassified	Unclassified	Unclassified	Unclassified	PHG	Unspecified	virulent	Unknown
OZ195915	Vibrio phage K46	Viruses	46023	FALSE	41.905	DNA	2025-02-21	93	72.043	27.957	89.681	NA	0	Vibrio	Unclassified	Unclassified	Unclassified	Unclassified	Unclassified	Unclassified	Unclassified	Unclassified	Unclassified	PHG	Unspecified	virulent	Unknown
OZ195914	Vibrio phage K471	Viruses	157510	FALSE	44.868	DNA	2025-02-21	208	37.981	62.019	93.637	NA	3	Vibrio	Unclassified	Unclassified	Unclassified	Unclassified	Unclassified	Unclassified	Unclassified	Unclassified	Unclassified	PHG	Unspecified	virulent	Unknown
OZ195913	Vibrio phage K474	Viruses	157446	FALSE	44.819	DNA	2025-02-21	215	33.488	66.512	92.54	NA	3	Vibrio	Unclassified	Unclassified	Unclassified	Unclassified	Unclassified	Unclassified	Unclassified	Unclassified	Unclassified	PHG	Unspecified	virulent	Unknown
OZ195912	Vibrio phage K478a	Viruses	83162	FALSE	46.455	DNA	2025-02-21	99	75.758	24.242	93.115	NA	0	Vibrio	Unclassified	Unclassified	Unclassified	Unclassified	Unclassified	Unclassified	Unclassified	Unclassified	Unclassified	PHG	Unspecified	virulent	Unknown
OZ195911	Vibrio phage K476	Viruses	157443	FALSE	44.82	DNA	2025-02-21	215	33.488	66.512	92.745	NA	3	Vibrio	Unclassified	Unclassified	Unclassified	Unclassified	Unclassified	Unclassified	Unclassified	Unclassified	Unclassified	PHG	Unspecified	virulent	Unknown
OZ195910	Vibrio phage K478b	Viruses	83162	FALSE	46.456	DNA	2025-02-21	99	75.758	24.242	93.115	NA	0	Vibrio	Unclassified	Unclassified	Unclassified	Unclassified	Unclassified	Unclassified	Unclassified	Unclassified	Unclassified	PHG	Unspecified	virulent	Unknown
OZ195909	Vibrio phage K47	Viruses	46023	FALSE	41.905	DNA	2025-02-21	93	72.043	27.957	89.681	NA	0	Vibrio	Unclassified	Unclassified	Unclassified	Unclassified	Unclassified	Unclassified	Unclassified	Unclassified	Unclassified	PHG	Unspecified	virulent	Unknown
OZ195908	Vibrio phage 1244	Viruses	47216	FALSE	45.811	DNA	2025-02-21	61	50.82	49.18	91.075	NA	0	Vibrio	Unclassified	Unclassified	Unclassified	Unclassified	Unclassified	Unclassified	Unclassified	Unclassified	Unclassified	PHG	Unspecified	virulent	Unknown
OZ195907	Vibrio phage 1245	Viruses	47217	FALSE	45.81	DNA	2025-02-21	61	50.82	49.18	91.073	NA	0	Vibrio	Unclassified	Unclassified	Unclassified	Unclassified	Unclassified	Unclassified	Unclassified	Unclassified	Unclassified	PHG	Unspecified	virulent	Unknown
OZ195906	Vibrio phage 1247	Viruses	47217	FALSE	45.81	DNA	2025-02-21	61	50.82	49.18	91.073	NA	0	Vibrio	Unclassified	Unclassified	Unclassified	Unclassified	Unclassified	Unclassified	Unclassified	Unclassified	Unclassified	PHG	Unspecified	virulent	Unknown
OZ195905	Vibrio phage D446	Viruses	31725	FALSE	45.611	DNA	2025-02-21	41	100	0	95.508	NA	0	Vibrio	Unclassified	Unclassified	Unclassified	Unclassified	Unclassified	Unclassified	Unclassified	Unclassified	Unclassified	PHG	Unspecified	temperate	Unknown
OZ195904	Vibrio phage D448	Viruses	31725	FALSE	45.614	DNA	2025-02-21	41	100	0	95.508	NA	0	Vibrio	Unclassified	Unclassified	Unclassified	Unclassified	Unclassified	Unclassified	Unclassified	Unclassified	Unclassified	PHG	Unspecified	temperate	Unknown
OZ195903	Vibrio phage D442	Viruses	114141	FALSE	42.568	DNA	2025-02-21	175	72	28	86.385	NA	17	Vibrio	Unclassified	Unclassified	Unclassified	Unclassified	Unclassified	Unclassified	Unclassified	Unclassified	Unclassified	PHG	Unspecified	virulent	Unknown
OZ195902	Vibrio phage D449	Viruses	72257	FALSE	44.778	DNA	2025-02-21	85	28.235	71.765	91.071	NA	0	Vibrio	Unclassified	Unclassified	Unclassified	Unclassified	Unclassified	Unclassified	Unclassified	Unclassified	Unclassified	PHG	Unspecified	virulent	Unknown
OZ195901	Vibrio phage D450	Viruses	31725	FALSE	45.617	DNA	2025-02-21	41	100	0	95.508	NA	0	Vibrio	Unclassified	Unclassified	Unclassified	Unclassified	Unclassified	Unclassified	Unclassified	Unclassified	Unclassified	PHG	Unspecified	temperate	Unknown
OZ195900	Vibrio phage D455	Viruses	31725	FALSE	45.614	DNA	2025-02-21	41	100	0	95.508	NA	0	Vibrio	Unclassified	Unclassified	Unclassified	Unclassified	Unclassified	Unclassified	Unclassified	Unclassified	Unclassified	PHG	Unspecified	temperate	Unknown
OZ195899	Vibrio phage D452	Viruses	31725	FALSE	45.617	DNA	2025-02-21	41	100	0	95.527	NA	0	Vibrio	Unclassified	Unclassified	Unclassified	Unclassified	Unclassified	Unclassified	Unclassified	Unclassified	Unclassified	PHG	Unspecified	temperate	Unknown
OZ195898	Vibrio phage D456 g2	Viruses	31725	FALSE	45.614	DNA	2025-02-21	41	100	0	95.527	NA	0	Vibrio	Unclassified	Unclassified	Unclassified	Unclassified	Unclassified	Unclassified	Unclassified	Unclassified	Unclassified	PHG	Unspecified	temperate	Unknown
OZ195897	Vibrio phage K154	Viruses	49270	FALSE	42.523	DNA	2025-02-21	84	48.81	51.19	89.99	NA	4	Vibrio	Unclassified	Unclassified	Unclassified	Unclassified	Unclassified	Unclassified	Unclassified	Unclassified	Unclassified	PHG	Unspecified	virulent	Unknown
OZ195896	Vibrio phage K157	Viruses	49270	FALSE	42.521	DNA	2025-02-21	83	48.193	51.807	89.454	NA	4	Vibrio	Unclassified	Unclassified	Unclassified	Unclassified	Unclassified	Unclassified	Unclassified	Unclassified	Unclassified	PHG	Unspecified	virulent	Unknown
OZ195895	Vibrio phage D458	Viruses	60757	FALSE	44.587	DNA	2025-02-21	69	88.406	11.594	92.138	NA	0	Vibrio	Unclassified	Unclassified	Unclassified	Unclassified	Unclassified	Unclassified	Unclassified	Unclassified	Unclassified	PHG	Unspecified	temperate	Unknown
OZ195894	Vibrio phage K159	Viruses	49270	FALSE	42.523	DNA	2025-02-21	83	48.193	51.807	89.454	NA	4	Vibrio	Unclassified	Unclassified	Unclassified	Unclassified	Unclassified	Unclassified	Unclassified	Unclassified	Unclassified	PHG	Unspecified	virulent	Unknown
OZ195893	Vibrio phage K162	Viruses	49270	FALSE	42.521	DNA	2025-02-21	83	48.193	51.807	89.454	NA	4	Vibrio	Unclassified	Unclassified	Unclassified	Unclassified	Unclassified	Unclassified	Unclassified	Unclassified	Unclassified	PHG	Unspecified	virulent	Unknown
OZ195892	Vibrio phage K164	Viruses	49270	FALSE	42.521	DNA	2025-02-21	83	48.193	51.807	89.454	NA	4	Vibrio	Unclassified	Unclassified	Unclassified	Unclassified	Unclassified	Unclassified	Unclassified	Unclassified	Unclassified	PHG	Unspecified	virulent	Unknown
OZ195891	Vibrio phage K169	Viruses	49270	FALSE	42.521	DNA	2025-02-21	83	48.193	51.807	89.454	NA	4	Vibrio	Unclassified	Unclassified	Unclassified	Unclassified	Unclassified	Unclassified	Unclassified	Unclassified	Unclassified	PHG	Unspecified	virulent	Unknown
OZ195890	Vibrio phage K166	Viruses	49270	FALSE	42.521	DNA	2025-02-21	83	48.193	51.807	89.454	NA	4	Vibrio	Unclassified	Unclassified	Unclassified	Unclassified	Unclassified	Unclassified	Unclassified	Unclassified	Unclassified	PHG	Unspecified	virulent	Unknown
OZ195889	Vibrio phage D114	Viruses	114026	FALSE	42.566	DNA	2025-02-21	175	72	28	86.328	NA	17	Vibrio	Unclassified	Unclassified	Unclassified	Unclassified	Unclassified	Unclassified	Unclassified	Unclassified	Unclassified	PHG	Unspecified	virulent	Unknown
OZ195888	Vibrio phage D110	Viruses	114027	FALSE	42.564	DNA	2025-02-21	174	72.414	27.586	86.174	NA	17	Vibrio	Unclassified	Unclassified	Unclassified	Unclassified	Unclassified	Unclassified	Unclassified	Unclassified	Unclassified	PHG	Unspecified	virulent	Unknown
OZ195887	Vibrio phage D112	Viruses	114026	FALSE	42.563	DNA	2025-02-21	174	72.414	27.586	86.175	NA	17	Vibrio	Unclassified	Unclassified	Unclassified	Unclassified	Unclassified	Unclassified	Unclassified	Unclassified	Unclassified	PHG	Unspecified	virulent	Unknown
OZ195886	Vibrio phage D121	Viruses	60756	FALSE	44.59	DNA	2025-02-21	69	88.406	11.594	92.332	NA	0	Vibrio	Unclassified	Unclassified	Unclassified	Unclassified	Unclassified	Unclassified	Unclassified	Unclassified	Unclassified	PHG	Unspecified	temperate	Unknown
OZ195885	Vibrio phage D123	Viruses	114026	FALSE	42.564	DNA	2025-02-21	175	72	28	86.328	NA	17	Vibrio	Unclassified	Unclassified	Unclassified	Unclassified	Unclassified	Unclassified	Unclassified	Unclassified	Unclassified	PHG	Unspecified	virulent	Unknown
OZ195884	Vibrio phage D501	Viruses	78341	FALSE	42.803	DNA	2025-02-21	93	24.731	75.269	92.326	NA	2	Vibrio	Unclassified	Unclassified	Unclassified	Unclassified	Unclassified	Unclassified	Unclassified	Unclassified	Unclassified	PHG	Unspecified	virulent	Unknown
OZ195883	Vibrio phage D503	Viruses	157172	FALSE	44.953	DNA	2025-02-21	208	37.019	62.981	93.342	NA	3	Vibrio	Unclassified	Unclassified	Unclassified	Unclassified	Unclassified	Unclassified	Unclassified	Unclassified	Unclassified	PHG	Unspecified	virulent	Unknown
OZ195882	Vibrio phage D506	Viruses	157169	FALSE	44.952	DNA	2025-02-21	209	36.842	63.158	93.372	NA	3	Vibrio	Unclassified	Unclassified	Unclassified	Unclassified	Unclassified	Unclassified	Unclassified	Unclassified	Unclassified	PHG	Unspecified	virulent	Unknown
OZ195881	Vibrio phage K81	Viruses	49270	FALSE	42.521	DNA	2025-02-21	83	48.193	51.807	89.454	NA	4	Vibrio	Unclassified	Unclassified	Unclassified	Unclassified	Unclassified	Unclassified	Unclassified	Unclassified	Unclassified	PHG	Unspecified	virulent	Unknown
OZ195880	Vibrio phage D504	Viruses	157171	FALSE	44.953	DNA	2025-02-21	208	37.019	62.981	93.342	NA	3	Vibrio	Unclassified	Unclassified	Unclassified	Unclassified	Unclassified	Unclassified	Unclassified	Unclassified	Unclassified	PHG	Unspecified	virulent	Unknown
OZ195879	Vibrio phage D508	Viruses	157197	FALSE	44.953	DNA	2025-02-21	208	37.019	62.981	93.323	NA	3	Vibrio	Unclassified	Unclassified	Unclassified	Unclassified	Unclassified	Unclassified	Unclassified	Unclassified	Unclassified	PHG	Unspecified	virulent	Unknown
OZ195878	Vibrio phage K83	Viruses	49270	FALSE	42.521	DNA	2025-02-21	83	48.193	51.807	89.454	NA	4	Vibrio	Unclassified	Unclassified	Unclassified	Unclassified	Unclassified	Unclassified	Unclassified	Unclassified	Unclassified	PHG	Unspecified	virulent	Unknown
OZ195877	Vibrio phage K86	Viruses	49270	FALSE	42.521	DNA	2025-02-21	83	48.193	51.807	89.454	NA	4	Vibrio	Unclassified	Unclassified	Unclassified	Unclassified	Unclassified	Unclassified	Unclassified	Unclassified	Unclassified	PHG	Unspecified	virulent	Unknown
OZ195876	Vibrio phage K85	Viruses	49270	FALSE	42.521	DNA	2025-02-21	83	48.193	51.807	89.454	NA	4	Vibrio	Unclassified	Unclassified	Unclassified	Unclassified	Unclassified	Unclassified	Unclassified	Unclassified	Unclassified	PHG	Unspecified	virulent	Unknown
OZ195875	Vibrio phage K87	Viruses	49270	FALSE	42.521	DNA	2025-02-21	83	48.193	51.807	89.454	NA	4	Vibrio	Unclassified	Unclassified	Unclassified	Unclassified	Unclassified	Unclassified	Unclassified	Unclassified	Unclassified	PHG	Unspecified	virulent	Unknown
OZ195874	Vibrio phage K88	Viruses	49270	FALSE	42.521	DNA	2025-02-21	83	48.193	51.807	89.454	NA	4	Vibrio	Unclassified	Unclassified	Unclassified	Unclassified	Unclassified	Unclassified	Unclassified	Unclassified	Unclassified	PHG	Unspecified	virulent	Unknown
OZ195873	Vibrio phage K89	Viruses	49270	FALSE	42.521	DNA	2025-02-21	83	48.193	51.807	89.454	NA	4	Vibrio	Unclassified	Unclassified	Unclassified	Unclassified	Unclassified	Unclassified	Unclassified	Unclassified	Unclassified	PHG	Unspecified	virulent	Unknown
OZ195872	Vibrio phage K90	Viruses	49270	FALSE	42.521	DNA	2025-02-21	83	48.193	51.807	89.454	NA	4	Vibrio	Unclassified	Unclassified	Unclassified	Unclassified	Unclassified	Unclassified	Unclassified	Unclassified	Unclassified	PHG	Unspecified	virulent	Unknown
OZ195871	Vibrio phage K92	Viruses	49270	FALSE	42.521	DNA	2025-02-21	83	48.193	51.807	89.454	NA	4	Vibrio	Unclassified	Unclassified	Unclassified	Unclassified	Unclassified	Unclassified	Unclassified	Unclassified	Unclassified	PHG	Unspecified	virulent	Unknown
OZ195870	Vibrio phage D250	Viruses	114128	FALSE	42.564	DNA	2025-02-21	175	72	28	86.395	NA	17	Vibrio	Unclassified	Unclassified	Unclassified	Unclassified	Unclassified	Unclassified	Unclassified	Unclassified	Unclassified	PHG	Unspecified	virulent	Unknown
OZ195869	Vibrio phage D254	Viruses	117210	FALSE	42.821	DNA	2025-02-21	178	71.91	28.09	86.487	NA	17	Vibrio	Unclassified	Unclassified	Unclassified	Unclassified	Unclassified	Unclassified	Unclassified	Unclassified	Unclassified	PHG	Unspecified	virulent	Unknown
OZ195868	Vibrio phage D252	Viruses	114001	FALSE	42.565	DNA	2025-02-21	175	72	28	86.194	NA	17	Vibrio	Unclassified	Unclassified	Unclassified	Unclassified	Unclassified	Unclassified	Unclassified	Unclassified	Unclassified	PHG	Unspecified	virulent	Unknown
OZ195867	Vibrio phage D257	Viruses	114025	FALSE	42.563	DNA	2025-02-21	174	72.414	27.586	86.057	NA	17	Vibrio	Unclassified	Unclassified	Unclassified	Unclassified	Unclassified	Unclassified	Unclassified	Unclassified	Unclassified	PHG	Unspecified	virulent	Unknown
OZ195866	Vibrio phage D259	Viruses	114141	FALSE	42.566	DNA	2025-02-21	175	72	28	86.385	NA	17	Vibrio	Unclassified	Unclassified	Unclassified	Unclassified	Unclassified	Unclassified	Unclassified	Unclassified	Unclassified	PHG	Unspecified	virulent	Unknown
OZ195865	Vibrio phage D261b	Viruses	114149	FALSE	42.574	DNA	2025-02-21	174	72.414	27.586	86.277	NA	17	Vibrio	Unclassified	Unclassified	Unclassified	Unclassified	Unclassified	Unclassified	Unclassified	Unclassified	Unclassified	PHG	Unspecified	virulent	Unknown
OZ195864	Vibrio phage D260	Viruses	117298	FALSE	42.796	DNA	2025-02-21	179	70.95	29.05	86.811	NA	17	Vibrio	Unclassified	Unclassified	Unclassified	Unclassified	Unclassified	Unclassified	Unclassified	Unclassified	Unclassified	PHG	Unspecified	virulent	Unknown
OZ195863	Vibrio phage D265	Viruses	72255	FALSE	44.779	DNA	2025-02-21	85	28.235	71.765	91.073	NA	0	Vibrio	Unclassified	Unclassified	Unclassified	Unclassified	Unclassified	Unclassified	Unclassified	Unclassified	Unclassified	PHG	Unspecified	virulent	Unknown
OZ195862	Vibrio phage D264	Viruses	114025	FALSE	42.558	DNA	2025-02-21	174	72.414	27.586	86.044	NA	17	Vibrio	Unclassified	Unclassified	Unclassified	Unclassified	Unclassified	Unclassified	Unclassified	Unclassified	Unclassified	PHG	Unspecified	virulent	Unknown
OZ195861	Vibrio phage D270	Viruses	72254	FALSE	44.773	DNA	2025-02-21	85	28.235	71.765	91.075	NA	0	Vibrio	Unclassified	Unclassified	Unclassified	Unclassified	Unclassified	Unclassified	Unclassified	Unclassified	Unclassified	PHG	Unspecified	virulent	Unknown
OZ195860	Vibrio phage D276	Viruses	31725	FALSE	45.611	DNA	2025-02-21	41	100	0	95.508	NA	0	Vibrio	Unclassified	Unclassified	Unclassified	Unclassified	Unclassified	Unclassified	Unclassified	Unclassified	Unclassified	PHG	Unspecified	temperate	Unknown
OZ195859	Vibrio phage D267	Viruses	72254	FALSE	44.773	DNA	2025-02-21	85	28.235	71.765	91.075	NA	0	Vibrio	Unclassified	Unclassified	Unclassified	Unclassified	Unclassified	Unclassified	Unclassified	Unclassified	Unclassified	PHG	Unspecified	virulent	Unknown
OZ195858	Vibrio phage D269	Viruses	72255	FALSE	44.778	DNA	2025-02-21	85	28.235	71.765	91.073	NA	0	Vibrio	Unclassified	Unclassified	Unclassified	Unclassified	Unclassified	Unclassified	Unclassified	Unclassified	Unclassified	PHG	Unspecified	virulent	Unknown
OZ195857	Vibrio phage D277 g2	Viruses	114025	FALSE	42.558	DNA	2025-02-21	174	72.414	27.586	86.044	NA	17	Vibrio	Unclassified	Unclassified	Unclassified	Unclassified	Unclassified	Unclassified	Unclassified	Unclassified	Unclassified	PHG	Unspecified	virulent	Unknown
OZ195856	Vibrio phage D273	Viruses	49854	FALSE	42.996	DNA	2025-02-21	77	58.442	41.558	93.946	NA	0	Vibrio	Unclassified	Unclassified	Unclassified	Unclassified	Unclassified	Unclassified	Unclassified	Unclassified	Unclassified	PHG	Unspecified	temperate	Unknown
OZ195855	Vibrio phage D275	Viruses	72255	FALSE	44.775	DNA	2025-02-21	85	28.235	71.765	91.073	NA	0	Vibrio	Unclassified	Unclassified	Unclassified	Unclassified	Unclassified	Unclassified	Unclassified	Unclassified	Unclassified	PHG	Unspecified	virulent	Unknown
OZ195854	Vibrio phage D272	Viruses	31725	FALSE	45.617	DNA	2025-02-21	41	100	0	95.527	NA	0	Vibrio	Unclassified	Unclassified	Unclassified	Unclassified	Unclassified	Unclassified	Unclassified	Unclassified	Unclassified	PHG	Unspecified	temperate	Unknown
OZ195853	Vibrio phage D279	Viruses	49854	FALSE	42.996	DNA	2025-02-21	77	58.442	41.558	93.946	NA	0	Vibrio	Unclassified	Unclassified	Unclassified	Unclassified	Unclassified	Unclassified	Unclassified	Unclassified	Unclassified	PHG	Unspecified	temperate	Unknown
OZ195852	Vibrio phage D281	Viruses	72257	FALSE	44.779	DNA	2025-02-21	85	28.235	71.765	90.963	NA	0	Vibrio	Unclassified	Unclassified	Unclassified	Unclassified	Unclassified	Unclassified	Unclassified	Unclassified	Unclassified	PHG	Unspecified	virulent	Unknown
OZ195851	Vibrio phage D287	Viruses	45976	FALSE	43.666	DNA	2025-02-21	49	63.265	36.735	93.938	NA	0	Vibrio	Unclassified	Unclassified	Unclassified	Unclassified	Unclassified	Unclassified	Unclassified	Unclassified	Unclassified	PHG	Unspecified	virulent	Unknown
OZ195850	Vibrio phage D285	Viruses	72254	FALSE	44.773	DNA	2025-02-21	85	28.235	71.765	91.075	NA	0	Vibrio	Unclassified	Unclassified	Unclassified	Unclassified	Unclassified	Unclassified	Unclassified	Unclassified	Unclassified	PHG	Unspecified	virulent	Unknown
OZ195849	Vibrio phage D283b	Viruses	72254	FALSE	44.775	DNA	2025-02-21	85	28.235	71.765	91.075	NA	0	Vibrio	Unclassified	Unclassified	Unclassified	Unclassified	Unclassified	Unclassified	Unclassified	Unclassified	Unclassified	PHG	Unspecified	virulent	Unknown
OZ195848	Vibrio phage D294	Viruses	114026	FALSE	42.568	DNA	2025-02-21	173	72.254	27.746	86.046	NA	17	Vibrio	Unclassified	Unclassified	Unclassified	Unclassified	Unclassified	Unclassified	Unclassified	Unclassified	Unclassified	PHG	Unspecified	virulent	Unknown
OZ195847	Vibrio phage D28	Viruses	114142	FALSE	42.565	DNA	2025-02-21	175	72	28	86.293	NA	17	Vibrio	Unclassified	Unclassified	Unclassified	Unclassified	Unclassified	Unclassified	Unclassified	Unclassified	Unclassified	PHG	Unspecified	virulent	Unknown
OZ195846	Vibrio phage D291	Viruses	72255	FALSE	44.776	DNA	2025-02-21	85	28.235	71.765	91.073	NA	0	Vibrio	Unclassified	Unclassified	Unclassified	Unclassified	Unclassified	Unclassified	Unclassified	Unclassified	Unclassified	PHG	Unspecified	virulent	Unknown
OZ195845	Vibrio phage D288	Viruses	60486	FALSE	44.726	DNA	2025-02-21	68	88.235	11.765	91.658	NA	0	Vibrio	Unclassified	Unclassified	Unclassified	Unclassified	Unclassified	Unclassified	Unclassified	Unclassified	Unclassified	PHG	Unspecified	virulent	Unknown
OZ195844	Vibrio phage D296	Viruses	114045	FALSE	42.567	DNA	2025-02-21	175	72	28	86.313	NA	17	Vibrio	Unclassified	Unclassified	Unclassified	Unclassified	Unclassified	Unclassified	Unclassified	Unclassified	Unclassified	PHG	Unspecified	virulent	Unknown
OZ195843	Vibrio phage D303	Viruses	114025	FALSE	42.559	DNA	2025-02-21	174	72.414	27.586	86.057	NA	17	Vibrio	Unclassified	Unclassified	Unclassified	Unclassified	Unclassified	Unclassified	Unclassified	Unclassified	Unclassified	PHG	Unspecified	virulent	Unknown
OZ195842	Vibrio phage D301	Viruses	72257	FALSE	44.779	DNA	2025-02-21	85	28.235	71.765	91.071	NA	0	Vibrio	Unclassified	Unclassified	Unclassified	Unclassified	Unclassified	Unclassified	Unclassified	Unclassified	Unclassified	PHG	Unspecified	virulent	Unknown
OZ195841	Vibrio phage D2	Viruses	114026	FALSE	42.562	DNA	2025-02-21	175	72	28	86.328	NA	17	Vibrio	Unclassified	Unclassified	Unclassified	Unclassified	Unclassified	Unclassified	Unclassified	Unclassified	Unclassified	PHG	Unspecified	virulent	Unknown
OZ195840	Vibrio phage D299	Viruses	60756	FALSE	44.588	DNA	2025-02-21	69	88.406	11.594	92.332	NA	0	Vibrio	Unclassified	Unclassified	Unclassified	Unclassified	Unclassified	Unclassified	Unclassified	Unclassified	Unclassified	PHG	Unspecified	temperate	Unknown
OZ195839	Vibrio phage D304	Viruses	114026	FALSE	42.565	DNA	2025-02-21	175	72	28	86.328	NA	17	Vibrio	Unclassified	Unclassified	Unclassified	Unclassified	Unclassified	Unclassified	Unclassified	Unclassified	Unclassified	PHG	Unspecified	virulent	Unknown
OZ195838	Vibrio phage D306	Viruses	114027	FALSE	42.567	DNA	2025-02-21	174	72.414	27.586	86.174	NA	17	Vibrio	Unclassified	Unclassified	Unclassified	Unclassified	Unclassified	Unclassified	Unclassified	Unclassified	Unclassified	PHG	Unspecified	virulent	Unknown
OZ195837	Vibrio phage D309	Viruses	31725	FALSE	45.611	DNA	2025-02-21	41	100	0	95.527	NA	0	Vibrio	Unclassified	Unclassified	Unclassified	Unclassified	Unclassified	Unclassified	Unclassified	Unclassified	Unclassified	PHG	Unspecified	temperate	Unknown
OZ195836	Vibrio phage D310	Viruses	114141	FALSE	42.565	DNA	2025-02-21	175	72	28	86.385	NA	17	Vibrio	Unclassified	Unclassified	Unclassified	Unclassified	Unclassified	Unclassified	Unclassified	Unclassified	Unclassified	PHG	Unspecified	virulent	Unknown
OZ195835	Vibrio phage D320	Viruses	114024	FALSE	42.558	DNA	2025-02-21	174	72.414	27.586	85.895	NA	17	Vibrio	Unclassified	Unclassified	Unclassified	Unclassified	Unclassified	Unclassified	Unclassified	Unclassified	Unclassified	PHG	Unspecified	virulent	Unknown
OZ195834	Vibrio phage D315	Viruses	114025	FALSE	42.555	DNA	2025-02-21	174	72.414	27.586	86.044	NA	17	Vibrio	Unclassified	Unclassified	Unclassified	Unclassified	Unclassified	Unclassified	Unclassified	Unclassified	Unclassified	PHG	Unspecified	virulent	Unknown
OZ195833	Vibrio phage D314	Viruses	114026	FALSE	42.564	DNA	2025-02-21	175	72	28	86.328	NA	17	Vibrio	Unclassified	Unclassified	Unclassified	Unclassified	Unclassified	Unclassified	Unclassified	Unclassified	Unclassified	PHG	Unspecified	virulent	Unknown
OZ195832	Vibrio phage D319	Viruses	114026	FALSE	42.565	DNA	2025-02-21	175	72	28	86.328	NA	17	Vibrio	Unclassified	Unclassified	Unclassified	Unclassified	Unclassified	Unclassified	Unclassified	Unclassified	Unclassified	PHG	Unspecified	virulent	Unknown
OZ195831	Vibrio phage D317	Viruses	31725	FALSE	45.614	DNA	2025-02-21	41	100	0	95.527	NA	0	Vibrio	Unclassified	Unclassified	Unclassified	Unclassified	Unclassified	Unclassified	Unclassified	Unclassified	Unclassified	PHG	Unspecified	temperate	Unknown
OZ195830	Vibrio phage D6	Viruses	114027	FALSE	42.568	DNA	2025-02-21	174	72.414	27.586	86.174	NA	17	Vibrio	Unclassified	Unclassified	Unclassified	Unclassified	Unclassified	Unclassified	Unclassified	Unclassified	Unclassified	PHG	Unspecified	virulent	Unknown
OZ195829	Vibrio phage D321	Viruses	114025	FALSE	42.569	DNA	2025-02-21	175	72	28	86.21	NA	17	Vibrio	Unclassified	Unclassified	Unclassified	Unclassified	Unclassified	Unclassified	Unclassified	Unclassified	Unclassified	PHG	Unspecified	virulent	Unknown
OZ195828	Vibrio phage D70	Viruses	60486	FALSE	44.724	DNA	2025-02-21	68	88.235	11.765	91.469	NA	0	Vibrio	Unclassified	Unclassified	Unclassified	Unclassified	Unclassified	Unclassified	Unclassified	Unclassified	Unclassified	PHG	Unspecified	virulent	Unknown
OZ195827	Vibrio phage D72	Viruses	60757	FALSE	44.589	DNA	2025-02-21	69	88.406	11.594	92.138	NA	0	Vibrio	Unclassified	Unclassified	Unclassified	Unclassified	Unclassified	Unclassified	Unclassified	Unclassified	Unclassified	PHG	Unspecified	temperate	Unknown
OZ195826	Vibrio phage D77	Viruses	60756	FALSE	44.587	DNA	2025-02-21	69	88.406	11.594	92.332	NA	0	Vibrio	Unclassified	Unclassified	Unclassified	Unclassified	Unclassified	Unclassified	Unclassified	Unclassified	Unclassified	PHG	Unspecified	temperate	Unknown
OZ195825	Vibrio phage D75	Viruses	60756	FALSE	44.587	DNA	2025-02-21	69	88.406	11.594	92.332	NA	0	Vibrio	Unclassified	Unclassified	Unclassified	Unclassified	Unclassified	Unclassified	Unclassified	Unclassified	Unclassified	PHG	Unspecified	temperate	Unknown
OZ195824	Vibrio phage 1237	Viruses	47217	FALSE	45.806	DNA	2025-02-21	61	50.82	49.18	91.073	NA	0	Vibrio	Unclassified	Unclassified	Unclassified	Unclassified	Unclassified	Unclassified	Unclassified	Unclassified	Unclassified	PHG	Unspecified	virulent	Unknown
OZ195823	Vibrio phage 1240	Viruses	47217	FALSE	45.808	DNA	2025-02-21	61	50.82	49.18	91.073	NA	0	Vibrio	Unclassified	Unclassified	Unclassified	Unclassified	Unclassified	Unclassified	Unclassified	Unclassified	Unclassified	PHG	Unspecified	virulent	Unknown
OZ195822	Vibrio phage 1242	Viruses	47217	FALSE	45.81	DNA	2025-02-21	61	50.82	49.18	91.073	NA	0	Vibrio	Unclassified	Unclassified	Unclassified	Unclassified	Unclassified	Unclassified	Unclassified	Unclassified	Unclassified	PHG	Unspecified	virulent	Unknown
OZ195821	Vibrio phage 1243	Viruses	47217	FALSE	45.81	DNA	2025-02-21	61	50.82	49.18	91.073	NA	0	Vibrio	Unclassified	Unclassified	Unclassified	Unclassified	Unclassified	Unclassified	Unclassified	Unclassified	Unclassified	PHG	Unspecified	virulent	Unknown
OZ195820	Vibrio phage D111	Viruses	114026	FALSE	42.566	DNA	2025-02-21	175	72	28	86.328	NA	17	Vibrio	Unclassified	Unclassified	Unclassified	Unclassified	Unclassified	Unclassified	Unclassified	Unclassified	Unclassified	PHG	Unspecified	virulent	Unknown
OZ195819	Vibrio phage D113	Viruses	114027	FALSE	42.565	DNA	2025-02-21	174	72.414	27.586	86.174	NA	17	Vibrio	Unclassified	Unclassified	Unclassified	Unclassified	Unclassified	Unclassified	Unclassified	Unclassified	Unclassified	PHG	Unspecified	virulent	Unknown
OZ195818	Vibrio phage D115	Viruses	114026	FALSE	42.565	DNA	2025-02-21	175	72	28	86.328	NA	17	Vibrio	Unclassified	Unclassified	Unclassified	Unclassified	Unclassified	Unclassified	Unclassified	Unclassified	Unclassified	PHG	Unspecified	virulent	Unknown
OZ195817	Vibrio phage D116	Viruses	114026	FALSE	42.567	DNA	2025-02-21	176	72.159	27.841	86.304	NA	17	Vibrio	Unclassified	Unclassified	Unclassified	Unclassified	Unclassified	Unclassified	Unclassified	Unclassified	Unclassified	PHG	Unspecified	virulent	Unknown
OZ195816	Vibrio phage D118	Viruses	114026	FALSE	42.565	DNA	2025-02-21	175	72	28	86.328	NA	17	Vibrio	Unclassified	Unclassified	Unclassified	Unclassified	Unclassified	Unclassified	Unclassified	Unclassified	Unclassified	PHG	Unspecified	virulent	Unknown
OZ195815	Vibrio phage D11	Viruses	114025	FALSE	42.564	DNA	2025-02-21	175	72	28	86.378	NA	17	Vibrio	Unclassified	Unclassified	Unclassified	Unclassified	Unclassified	Unclassified	Unclassified	Unclassified	Unclassified	PHG	Unspecified	virulent	Unknown
OZ195814	Vibrio phage K187	Viruses	49270	FALSE	42.521	DNA	2025-02-21	83	48.193	51.807	89.454	NA	4	Vibrio	Unclassified	Unclassified	Unclassified	Unclassified	Unclassified	Unclassified	Unclassified	Unclassified	Unclassified	PHG	Unspecified	virulent	Unknown
OZ195813	Vibrio phage K188	Viruses	49270	FALSE	42.521	DNA	2025-02-21	83	48.193	51.807	89.454	NA	4	Vibrio	Unclassified	Unclassified	Unclassified	Unclassified	Unclassified	Unclassified	Unclassified	Unclassified	Unclassified	PHG	Unspecified	virulent	Unknown
OZ195812	Vibrio phage K18	Viruses	45361	FALSE	41.71	DNA	2025-02-21	92	72.826	27.174	89.747	NA	0	Vibrio	Unclassified	Unclassified	Unclassified	Unclassified	Unclassified	Unclassified	Unclassified	Unclassified	Unclassified	PHG	Unspecified	virulent	Unknown
OZ195811	Vibrio phage K191	Viruses	49270	FALSE	42.521	DNA	2025-02-21	83	48.193	51.807	89.454	NA	4	Vibrio	Unclassified	Unclassified	Unclassified	Unclassified	Unclassified	Unclassified	Unclassified	Unclassified	Unclassified	PHG	Unspecified	virulent	Unknown
OZ195810	Vibrio phage K196	Viruses	49270	FALSE	42.521	DNA	2025-02-21	83	48.193	51.807	89.454	NA	4	Vibrio	Unclassified	Unclassified	Unclassified	Unclassified	Unclassified	Unclassified	Unclassified	Unclassified	Unclassified	PHG	Unspecified	virulent	Unknown
OZ195809	Vibrio phage K195	Viruses	49270	FALSE	42.521	DNA	2025-02-21	84	48.81	51.19	89.99	NA	4	Vibrio	Unclassified	Unclassified	Unclassified	Unclassified	Unclassified	Unclassified	Unclassified	Unclassified	Unclassified	PHG	Unspecified	virulent	Unknown
OZ195808	Vibrio phage K199	Viruses	49270	FALSE	42.521	DNA	2025-02-21	83	48.193	51.807	89.454	NA	4	Vibrio	Unclassified	Unclassified	Unclassified	Unclassified	Unclassified	Unclassified	Unclassified	Unclassified	Unclassified	PHG	Unspecified	virulent	Unknown
OZ195807	Vibrio phage K204	Viruses	49270	FALSE	42.521	DNA	2025-02-21	83	48.193	51.807	89.454	NA	4	Vibrio	Unclassified	Unclassified	Unclassified	Unclassified	Unclassified	Unclassified	Unclassified	Unclassified	Unclassified	PHG	Unspecified	virulent	Unknown
OZ195806	Vibrio phage K203	Viruses	49270	FALSE	42.521	DNA	2025-02-21	83	48.193	51.807	89.454	NA	4	Vibrio	Unclassified	Unclassified	Unclassified	Unclassified	Unclassified	Unclassified	Unclassified	Unclassified	Unclassified	PHG	Unspecified	virulent	Unknown
OZ195805	Vibrio phage K201	Viruses	49270	FALSE	42.521	DNA	2025-02-21	83	48.193	51.807	89.454	NA	4	Vibrio	Unclassified	Unclassified	Unclassified	Unclassified	Unclassified	Unclassified	Unclassified	Unclassified	Unclassified	PHG	Unspecified	virulent	Unknown
OZ195804	Vibrio phage K1	Viruses	45514	FALSE	41.811	DNA	2025-02-21	92	71.739	28.261	89.84	NA	0	Vibrio	Unclassified	Unclassified	Unclassified	Unclassified	Unclassified	Unclassified	Unclassified	Unclassified	Unclassified	PHG	Unspecified	virulent	Unknown
OZ195803	Vibrio phage K193	Viruses	49270	FALSE	42.517	DNA	2025-02-21	84	48.81	51.19	89.99	NA	4	Vibrio	Unclassified	Unclassified	Unclassified	Unclassified	Unclassified	Unclassified	Unclassified	Unclassified	Unclassified	PHG	Unspecified	virulent	Unknown
OZ195802	Vibrio phage K260	Viruses	36415	FALSE	48.749	DNA	2025-02-21	53	77.358	22.642	87.409	NA	0	Vibrio	Unclassified	Unclassified	Unclassified	Unclassified	Unclassified	Unclassified	Unclassified	Unclassified	Unclassified	PHG	Unspecified	temperate	Unknown
OZ195801	Vibrio phage K262	Viruses	36415	FALSE	48.752	DNA	2025-02-21	53	77.358	22.642	87.409	NA	0	Vibrio	Unclassified	Unclassified	Unclassified	Unclassified	Unclassified	Unclassified	Unclassified	Unclassified	Unclassified	PHG	Unspecified	temperate	Unknown
OZ195800	Vibrio phage K259	Viruses	36415	FALSE	48.749	DNA	2025-02-21	53	77.358	22.642	87.409	NA	0	Vibrio	Unclassified	Unclassified	Unclassified	Unclassified	Unclassified	Unclassified	Unclassified	Unclassified	Unclassified	PHG	Unspecified	temperate	Unknown
OZ195799	Vibrio phage K263	Viruses	36415	FALSE	48.752	DNA	2025-02-21	53	77.358	22.642	87.409	NA	0	Vibrio	Unclassified	Unclassified	Unclassified	Unclassified	Unclassified	Unclassified	Unclassified	Unclassified	Unclassified	PHG	Unspecified	temperate	Unknown
OZ195798	Vibrio phage K265	Viruses	36415	FALSE	48.752	DNA	2025-02-21	53	77.358	22.642	87.409	NA	0	Vibrio	Unclassified	Unclassified	Unclassified	Unclassified	Unclassified	Unclassified	Unclassified	Unclassified	Unclassified	PHG	Unspecified	temperate	Unknown
OZ195797	Vibrio phage K266	Viruses	36415	FALSE	48.749	DNA	2025-02-21	53	77.358	22.642	87.409	NA	0	Vibrio	Unclassified	Unclassified	Unclassified	Unclassified	Unclassified	Unclassified	Unclassified	Unclassified	Unclassified	PHG	Unspecified	temperate	Unknown
OZ195796	Vibrio phage K268	Viruses	36415	FALSE	48.752	DNA	2025-02-21	53	77.358	22.642	87.409	NA	0	Vibrio	Unclassified	Unclassified	Unclassified	Unclassified	Unclassified	Unclassified	Unclassified	Unclassified	Unclassified	PHG	Unspecified	temperate	Unknown
OZ195795	Vibrio phage K269	Viruses	36415	FALSE	48.749	DNA	2025-02-21	53	77.358	22.642	87.409	NA	0	Vibrio	Unclassified	Unclassified	Unclassified	Unclassified	Unclassified	Unclassified	Unclassified	Unclassified	Unclassified	PHG	Unspecified	temperate	Unknown
OZ195794	Vibrio phage K278	Viruses	36415	FALSE	48.749	DNA	2025-02-21	53	77.358	22.642	87.409	NA	0	Vibrio	Unclassified	Unclassified	Unclassified	Unclassified	Unclassified	Unclassified	Unclassified	Unclassified	Unclassified	PHG	Unspecified	temperate	Unknown
OZ195793	Vibrio phage K275	Viruses	36415	FALSE	48.749	DNA	2025-02-21	53	77.358	22.642	87.409	NA	0	Vibrio	Unclassified	Unclassified	Unclassified	Unclassified	Unclassified	Unclassified	Unclassified	Unclassified	Unclassified	PHG	Unspecified	temperate	Unknown
OZ195792	Vibrio phage K272	Viruses	36415	FALSE	48.746	DNA	2025-02-21	53	77.358	22.642	87.409	NA	0	Vibrio	Unclassified	Unclassified	Unclassified	Unclassified	Unclassified	Unclassified	Unclassified	Unclassified	Unclassified	PHG	Unspecified	temperate	Unknown
OZ195791	Vibrio phage K270	Viruses	36415	FALSE	48.749	DNA	2025-02-21	53	77.358	22.642	87.409	NA	0	Vibrio	Unclassified	Unclassified	Unclassified	Unclassified	Unclassified	Unclassified	Unclassified	Unclassified	Unclassified	PHG	Unspecified	temperate	Unknown
OZ195790	Vibrio phage K283	Viruses	36415	FALSE	48.749	DNA	2025-02-21	53	77.358	22.642	87.409	NA	0	Vibrio	Unclassified	Unclassified	Unclassified	Unclassified	Unclassified	Unclassified	Unclassified	Unclassified	Unclassified	PHG	Unspecified	temperate	Unknown
OZ195789	Vibrio phage K27	Viruses	45404	FALSE	41.736	DNA	2025-02-21	92	72.826	27.174	89.893	NA	0	Vibrio	Unclassified	Unclassified	Unclassified	Unclassified	Unclassified	Unclassified	Unclassified	Unclassified	Unclassified	PHG	Unspecified	virulent	Unknown
OZ195788	Vibrio phage K281 g1	Viruses	37517	FALSE	48.634	DNA	2025-02-21	54	77.778	22.222	87.672	NA	0	Vibrio	Unclassified	Unclassified	Unclassified	Unclassified	Unclassified	Unclassified	Unclassified	Unclassified	Unclassified	PHG	Unspecified	temperate	Unknown
OZ195787	Vibrio phage K28	Viruses	45404	FALSE	41.736	DNA	2025-02-21	92	72.826	27.174	89.893	NA	0	Vibrio	Unclassified	Unclassified	Unclassified	Unclassified	Unclassified	Unclassified	Unclassified	Unclassified	Unclassified	PHG	Unspecified	virulent	Unknown
OZ195786	Vibrio phage K288	Viruses	42853	FALSE	44.228	DNA	2025-02-21	52	82.692	17.308	92.25	NA	0	Vibrio	Unclassified	Unclassified	Unclassified	Unclassified	Unclassified	Unclassified	Unclassified	Unclassified	Unclassified	PHG	Unspecified	temperate	Unknown
OZ195785	Vibrio phage K291	Viruses	40674	FALSE	49.939	DNA	2025-02-21	49	40.816	59.184	90.795	NA	0	Vibrio	Unclassified	Unclassified	Unclassified	Unclassified	Unclassified	Unclassified	Unclassified	Unclassified	Unclassified	PHG	Unspecified	temperate	Unknown
OZ195784	Vibrio phage K293	Viruses	40674	FALSE	49.939	DNA	2025-02-21	49	40.816	59.184	90.795	NA	0	Vibrio	Unclassified	Unclassified	Unclassified	Unclassified	Unclassified	Unclassified	Unclassified	Unclassified	Unclassified	PHG	Unspecified	temperate	Unknown
OZ195783	Vibrio phage K296	Viruses	40675	FALSE	49.969	DNA	2025-02-21	49	40.816	59.184	90.793	NA	0	Vibrio	Unclassified	Unclassified	Unclassified	Unclassified	Unclassified	Unclassified	Unclassified	Unclassified	Unclassified	PHG	Unspecified	temperate	Unknown
OZ195782	Vibrio phage K297	Viruses	40516	FALSE	49.933	DNA	2025-02-21	50	40	60	91.786	NA	0	Vibrio	Unclassified	Unclassified	Unclassified	Unclassified	Unclassified	Unclassified	Unclassified	Unclassified	Unclassified	PHG	Unspecified	temperate	Unknown
OZ195781	Vibrio phage K29a	Viruses	45362	FALSE	41.722	DNA	2025-02-21	91	72.527	27.473	89.467	NA	0	Vibrio	Unclassified	Unclassified	Unclassified	Unclassified	Unclassified	Unclassified	Unclassified	Unclassified	Unclassified	PHG	Unspecified	virulent	Unknown
OZ195780	Vibrio phage K221	Viruses	49270	FALSE	42.521	DNA	2025-02-21	83	48.193	51.807	89.454	NA	4	Vibrio	Unclassified	Unclassified	Unclassified	Unclassified	Unclassified	Unclassified	Unclassified	Unclassified	Unclassified	PHG	Unspecified	virulent	Unknown
OZ195779	Vibrio phage K213	Viruses	49270	FALSE	42.521	DNA	2025-02-21	83	48.193	51.807	89.454	NA	4	Vibrio	Unclassified	Unclassified	Unclassified	Unclassified	Unclassified	Unclassified	Unclassified	Unclassified	Unclassified	PHG	Unspecified	virulent	Unknown
OZ195778	Vibrio phage K66	Viruses	44046	FALSE	41.809	DNA	2025-02-21	91	71.429	28.571	90.86	NA	0	Vibrio	Unclassified	Unclassified	Unclassified	Unclassified	Unclassified	Unclassified	Unclassified	Unclassified	Unclassified	PHG	Unspecified	virulent	Unknown
OZ195777	Vibrio phage D480	Viruses	253692	TRUE	43.703	DNA	2025-02-21	394	82.995	17.005	93.778	NA	26	Vibrio	Unclassified	Unclassified	Unclassified	Unclassified	Unclassified	Unclassified	Unclassified	Unclassified	Unclassified	PHG	Unspecified	virulent	Unknown
OZ195776	Vibrio phage D479	Viruses	257764	TRUE	43.249	DNA	2025-02-21	382	51.571	48.429	93.419	NA	25	Vibrio	Unclassified	Unclassified	Unclassified	Unclassified	Unclassified	Unclassified	Unclassified	Unclassified	Unclassified	PHG	Unspecified	virulent	Unknown
OZ195775	Vibrio phage 1222 g1	Viruses	47217	FALSE	45.812	DNA	2025-02-21	61	50.82	49.18	91.073	NA	0	Vibrio	Unclassified	Unclassified	Unclassified	Unclassified	Unclassified	Unclassified	Unclassified	Unclassified	Unclassified	PHG	Unspecified	virulent	Unknown
OZ195774	Vibrio phage D416	Viruses	114026	FALSE	42.567	DNA	2025-02-21	175	72	28	86.328	NA	17	Vibrio	Unclassified	Unclassified	Unclassified	Unclassified	Unclassified	Unclassified	Unclassified	Unclassified	Unclassified	PHG	Unspecified	virulent	Unknown
OZ195773	Vibrio phage F89 g2	Viruses	137941	FALSE	37.839	DNA	2025-02-21	252	36.905	63.095	88.469	NA	2	Vibrio	Unclassified	Unclassified	Unclassified	Unclassified	Unclassified	Unclassified	Unclassified	Unclassified	Unclassified	PHG	Unspecified	virulent	Unknown
OZ195772	Vibrio phage K211	Viruses	49270	FALSE	42.519	DNA	2025-02-21	83	48.193	51.807	89.454	NA	4	Vibrio	Unclassified	Unclassified	Unclassified	Unclassified	Unclassified	Unclassified	Unclassified	Unclassified	Unclassified	PHG	Unspecified	virulent	Unknown
OZ195771	Vibrio phage D54 g2	Viruses	114026	FALSE	42.564	DNA	2025-02-21	175	72	28	86.328	NA	17	Vibrio	Unclassified	Unclassified	Unclassified	Unclassified	Unclassified	Unclassified	Unclassified	Unclassified	Unclassified	PHG	Unspecified	virulent	Unknown
OZ195770	Vibrio phage D59	Viruses	52228	FALSE	42.743	DNA	2025-02-21	86	59.302	40.698	94.805	NA	0	Vibrio	Unclassified	Unclassified	Unclassified	Unclassified	Unclassified	Unclassified	Unclassified	Unclassified	Unclassified	PHG	Unspecified	virulent	Unknown
OZ195769	Vibrio phage D482	Viruses	253040	TRUE	43.757	DNA	2025-02-21	397	83.879	16.121	93.668	NA	26	Vibrio	Unclassified	Unclassified	Unclassified	Unclassified	Unclassified	Unclassified	Unclassified	Unclassified	Unclassified	PHG	Unspecified	virulent	Unknown
OZ195768	Vibrio phage D62	Viruses	60756	FALSE	44.59	DNA	2025-02-21	69	88.406	11.594	92.332	NA	0	Vibrio	Unclassified	Unclassified	Unclassified	Unclassified	Unclassified	Unclassified	Unclassified	Unclassified	Unclassified	PHG	Unspecified	temperate	Unknown
OZ195767	Vibrio phage K251 g2	Viruses	42722	FALSE	44.331	DNA	2025-02-21	52	82.692	17.308	92.299	NA	0	Vibrio	Unclassified	Unclassified	Unclassified	Unclassified	Unclassified	Unclassified	Unclassified	Unclassified	Unclassified	PHG	Unspecified	temperate	Unknown
OZ195766	Vibrio phage F98	Viruses	137941	FALSE	37.841	DNA	2025-02-21	252	36.905	63.095	88.469	NA	2	Vibrio	Unclassified	Unclassified	Unclassified	Unclassified	Unclassified	Unclassified	Unclassified	Unclassified	Unclassified	PHG	Unspecified	virulent	Unknown
OZ195765	Vibrio phage D65	Viruses	52228	FALSE	42.743	DNA	2025-02-21	87	59.77	40.23	94.501	NA	0	Vibrio	Unclassified	Unclassified	Unclassified	Unclassified	Unclassified	Unclassified	Unclassified	Unclassified	Unclassified	PHG	Unspecified	virulent	Unknown
OZ195764	Vibrio phage F97	Viruses	137941	FALSE	37.839	DNA	2025-02-21	252	36.905	63.095	88.469	NA	2	Vibrio	Unclassified	Unclassified	Unclassified	Unclassified	Unclassified	Unclassified	Unclassified	Unclassified	Unclassified	PHG	Unspecified	virulent	Unknown
OZ195763	Vibrio phage D533	Viruses	157172	FALSE	44.953	DNA	2025-02-21	208	37.019	62.981	93.342	NA	3	Vibrio	Unclassified	Unclassified	Unclassified	Unclassified	Unclassified	Unclassified	Unclassified	Unclassified	Unclassified	PHG	Unspecified	virulent	Unknown
OZ195762	Vibrio phage K223	Viruses	49270	FALSE	42.521	DNA	2025-02-21	83	48.193	51.807	89.454	NA	4	Vibrio	Unclassified	Unclassified	Unclassified	Unclassified	Unclassified	Unclassified	Unclassified	Unclassified	Unclassified	PHG	Unspecified	virulent	Unknown
OZ195761	Vibrio phage K63	Viruses	44313	FALSE	41.873	DNA	2025-02-21	90	71.111	28.889	91.091	NA	0	Vibrio	Unclassified	Unclassified	Unclassified	Unclassified	Unclassified	Unclassified	Unclassified	Unclassified	Unclassified	PHG	Unspecified	virulent	Unknown
OZ195760	Vibrio phage D126	Viruses	114024	FALSE	42.567	DNA	2025-02-21	174	72.414	27.586	86.177	NA	17	Vibrio	Unclassified	Unclassified	Unclassified	Unclassified	Unclassified	Unclassified	Unclassified	Unclassified	Unclassified	PHG	Unspecified	virulent	Unknown
OZ195759	Vibrio phage D500	Viruses	78341	FALSE	42.801	DNA	2025-02-21	93	24.731	75.269	92.326	NA	2	Vibrio	Unclassified	Unclassified	Unclassified	Unclassified	Unclassified	Unclassified	Unclassified	Unclassified	Unclassified	PHG	Unspecified	virulent	Unknown
OZ195758	Vibrio phage K74	Viruses	44046	FALSE	41.809	DNA	2025-02-21	91	71.429	28.571	90.86	NA	0	Vibrio	Unclassified	Unclassified	Unclassified	Unclassified	Unclassified	Unclassified	Unclassified	Unclassified	Unclassified	PHG	Unspecified	virulent	Unknown
OZ195757	Vibrio phage D117	Viruses	114025	FALSE	42.563	DNA	2025-02-21	175	72	28	86.378	NA	17	Vibrio	Unclassified	Unclassified	Unclassified	Unclassified	Unclassified	Unclassified	Unclassified	Unclassified	Unclassified	PHG	Unspecified	virulent	Unknown
OZ195756	Vibrio phage D119	Viruses	114150	FALSE	42.564	DNA	2025-02-21	174	72.414	27.586	86.158	NA	17	Vibrio	Unclassified	Unclassified	Unclassified	Unclassified	Unclassified	Unclassified	Unclassified	Unclassified	Unclassified	PHG	Unspecified	virulent	Unknown
OZ195755	Vibrio phage D56	Viruses	60486	FALSE	44.726	DNA	2025-02-21	68	88.235	11.765	91.469	NA	0	Vibrio	Unclassified	Unclassified	Unclassified	Unclassified	Unclassified	Unclassified	Unclassified	Unclassified	Unclassified	PHG	Unspecified	virulent	Unknown
OZ195754	Vibrio phage K60	Viruses	45361	FALSE	41.71	DNA	2025-02-21	92	72.826	27.174	89.747	NA	0	Vibrio	Unclassified	Unclassified	Unclassified	Unclassified	Unclassified	Unclassified	Unclassified	Unclassified	Unclassified	PHG	Unspecified	virulent	Unknown
OZ195753	Vibrio phage K225	Viruses	40674	FALSE	49.939	DNA	2025-02-21	49	40.816	59.184	90.795	NA	0	Vibrio	Unclassified	Unclassified	Unclassified	Unclassified	Unclassified	Unclassified	Unclassified	Unclassified	Unclassified	PHG	Unspecified	temperate	Unknown
OZ195752	Vibrio phage D53	Viruses	60486	FALSE	44.726	DNA	2025-02-21	68	88.235	11.765	91.658	NA	0	Vibrio	Unclassified	Unclassified	Unclassified	Unclassified	Unclassified	Unclassified	Unclassified	Unclassified	Unclassified	PHG	Unspecified	virulent	Unknown
OZ195751	Vibrio phage D472	Viruses	78512	FALSE	42.768	DNA	2025-02-21	92	25	75	91.884	NA	2	Vibrio	Unclassified	Unclassified	Unclassified	Unclassified	Unclassified	Unclassified	Unclassified	Unclassified	Unclassified	PHG	Unspecified	virulent	Unknown
OZ195750	Vibrio phage K7	Viruses	45404	FALSE	41.736	DNA	2025-02-21	92	72.826	27.174	89.893	NA	0	Vibrio	Unclassified	Unclassified	Unclassified	Unclassified	Unclassified	Unclassified	Unclassified	Unclassified	Unclassified	PHG	Unspecified	virulent	Unknown
OZ195749	Vibrio phage K29b	Viruses	45362	FALSE	41.72	DNA	2025-02-21	91	72.527	27.473	89.467	NA	0	Vibrio	Unclassified	Unclassified	Unclassified	Unclassified	Unclassified	Unclassified	Unclassified	Unclassified	Unclassified	PHG	Unspecified	virulent	Unknown
OZ195748	Vibrio phage K249	Viruses	59894	FALSE	44.582	DNA	2025-02-21	73	89.041	10.959	92.704	NA	0	Vibrio	Unclassified	Unclassified	Unclassified	Unclassified	Unclassified	Unclassified	Unclassified	Unclassified	Unclassified	PHG	Unspecified	temperate	Unknown
OZ195747	Vibrio phage K220	Viruses	49270	FALSE	42.521	DNA	2025-02-21	83	48.193	51.807	89.454	NA	4	Vibrio	Unclassified	Unclassified	Unclassified	Unclassified	Unclassified	Unclassified	Unclassified	Unclassified	Unclassified	PHG	Unspecified	virulent	Unknown
OZ195746	Vibrio phage D499	Viruses	78341	FALSE	42.801	DNA	2025-02-21	93	24.731	75.269	92.326	NA	2	Vibrio	Unclassified	Unclassified	Unclassified	Unclassified	Unclassified	Unclassified	Unclassified	Unclassified	Unclassified	PHG	Unspecified	virulent	Unknown
OZ195745	Vibrio phage K75	Viruses	44046	FALSE	41.809	DNA	2025-02-21	91	71.429	28.571	90.86	NA	0	Vibrio	Unclassified	Unclassified	Unclassified	Unclassified	Unclassified	Unclassified	Unclassified	Unclassified	Unclassified	PHG	Unspecified	virulent	Unknown
OZ195744	Vibrio phage K5	Viruses	45404	FALSE	41.736	DNA	2025-02-21	92	72.826	27.174	89.893	NA	0	Vibrio	Unclassified	Unclassified	Unclassified	Unclassified	Unclassified	Unclassified	Unclassified	Unclassified	Unclassified	PHG	Unspecified	virulent	Unknown
OZ195743	Vibrio phage K243	Viruses	40230	FALSE	44.492	DNA	2025-02-21	50	82	18	92.356	NA	0	Vibrio	Unclassified	Unclassified	Unclassified	Unclassified	Unclassified	Unclassified	Unclassified	Unclassified	Unclassified	PHG	Unspecified	temperate	Unknown
OZ195742	Vibrio phage D505	Viruses	77717	FALSE	42.809	DNA	2025-02-21	92	25	75	92.029	NA	2	Vibrio	Unclassified	Unclassified	Unclassified	Unclassified	Unclassified	Unclassified	Unclassified	Unclassified	Unclassified	PHG	Unspecified	virulent	Unknown
OZ195741	Vibrio phage K231	Viruses	36415	FALSE	48.749	DNA	2025-02-21	53	77.358	22.642	87.409	NA	0	Vibrio	Unclassified	Unclassified	Unclassified	Unclassified	Unclassified	Unclassified	Unclassified	Unclassified	Unclassified	PHG	Unspecified	temperate	Unknown
OZ195740	Vibrio phage D122	Viruses	114026	FALSE	42.565	DNA	2025-02-21	175	72	28	86.328	NA	17	Vibrio	Unclassified	Unclassified	Unclassified	Unclassified	Unclassified	Unclassified	Unclassified	Unclassified	Unclassified	PHG	Unspecified	virulent	Unknown
OZ195739	Vibrio phage 1269	Viruses	47217	FALSE	45.81	DNA	2025-02-21	61	50.82	49.18	91.073	NA	0	Vibrio	Unclassified	Unclassified	Unclassified	Unclassified	Unclassified	Unclassified	Unclassified	Unclassified	Unclassified	PHG	Unspecified	virulent	Unknown
OZ195738	Vibrio phage K252	Viruses	37517	FALSE	48.631	DNA	2025-02-21	54	77.778	22.222	87.672	NA	0	Vibrio	Unclassified	Unclassified	Unclassified	Unclassified	Unclassified	Unclassified	Unclassified	Unclassified	Unclassified	PHG	Unspecified	temperate	Unknown
OZ195737	Vibrio phage 1268	Viruses	47217	FALSE	45.81	DNA	2025-02-21	61	50.82	49.18	91.073	NA	0	Vibrio	Unclassified	Unclassified	Unclassified	Unclassified	Unclassified	Unclassified	Unclassified	Unclassified	Unclassified	PHG	Unspecified	virulent	Unknown
OZ195736	Vibrio phage K227	Viruses	40138	FALSE	50.164	DNA	2025-02-21	52	38.462	61.538	94.272	NA	0	Vibrio	Unclassified	Unclassified	Unclassified	Unclassified	Unclassified	Unclassified	Unclassified	Unclassified	Unclassified	PHG	Unspecified	temperate	Unknown
OZ195735	Vibrio phage K0139	Viruses	49270	FALSE	42.521	DNA	2025-02-21	83	48.193	51.807	89.454	NA	4	Vibrio	Unclassified	Unclassified	Unclassified	Unclassified	Unclassified	Unclassified	Unclassified	Unclassified	Unclassified	PHG	Unspecified	virulent	Unknown
OZ195734	Vibrio phage K247	Viruses	40503	FALSE	49.91	DNA	2025-02-21	50	40	60	91.815	NA	0	Vibrio	Unclassified	Unclassified	Unclassified	Unclassified	Unclassified	Unclassified	Unclassified	Unclassified	Unclassified	PHG	Unspecified	temperate	Unknown
OZ195733	Vibrio phage D509	Viruses	157172	FALSE	44.958	DNA	2025-02-21	208	37.019	62.981	93.342	NA	3	Vibrio	Unclassified	Unclassified	Unclassified	Unclassified	Unclassified	Unclassified	Unclassified	Unclassified	Unclassified	PHG	Unspecified	virulent	Unknown
OZ195732	Vibrio phage K312	Viruses	36415	FALSE	48.749	DNA	2025-02-21	53	77.358	22.642	87.409	NA	0	Vibrio	Unclassified	Unclassified	Unclassified	Unclassified	Unclassified	Unclassified	Unclassified	Unclassified	Unclassified	PHG	Unspecified	temperate	Unknown
OZ195731	Vibrio phage K226	Viruses	44532	FALSE	49.85	DNA	2025-02-21	52	42.308	57.692	88.631	NA	0	Vibrio	Unclassified	Unclassified	Unclassified	Unclassified	Unclassified	Unclassified	Unclassified	Unclassified	Unclassified	PHG	Unspecified	temperate	Unknown
OZ195730	Vibrio phage D124	Viruses	114001	FALSE	42.564	DNA	2025-02-21	175	72	28	86.194	NA	17	Vibrio	Unclassified	Unclassified	Unclassified	Unclassified	Unclassified	Unclassified	Unclassified	Unclassified	Unclassified	PHG	Unspecified	virulent	Unknown
OZ195729	Vibrio phage D69	Viruses	186708	FALSE	44.877	DNA	2025-02-21	295	24.407	75.593	94.203	NA	22	Vibrio	Unclassified	Unclassified	Unclassified	Unclassified	Unclassified	Unclassified	Unclassified	Unclassified	Unclassified	PHG	Unspecified	virulent	Unknown
OZ195728	Vibrio phage K304	Viruses	36415	FALSE	48.752	DNA	2025-02-21	53	77.358	22.642	87.409	NA	0	Vibrio	Unclassified	Unclassified	Unclassified	Unclassified	Unclassified	Unclassified	Unclassified	Unclassified	Unclassified	PHG	Unspecified	temperate	Unknown
OZ195727	Vibrio phage K2	Viruses	46023	FALSE	41.905	DNA	2025-02-21	93	72.043	27.957	89.681	NA	0	Vibrio	Unclassified	Unclassified	Unclassified	Unclassified	Unclassified	Unclassified	Unclassified	Unclassified	Unclassified	PHG	Unspecified	virulent	Unknown
OZ195726	Vibrio phage D474	Viruses	78341	FALSE	42.804	DNA	2025-02-21	93	24.731	75.269	92.326	NA	2	Vibrio	Unclassified	Unclassified	Unclassified	Unclassified	Unclassified	Unclassified	Unclassified	Unclassified	Unclassified	PHG	Unspecified	virulent	Unknown
OZ195725	Vibrio phage D417	Viruses	114045	FALSE	42.566	DNA	2025-02-21	175	72	28	86.313	NA	17	Vibrio	Unclassified	Unclassified	Unclassified	Unclassified	Unclassified	Unclassified	Unclassified	Unclassified	Unclassified	PHG	Unspecified	virulent	Unknown
OZ195724	Vibrio phage D507	Viruses	157173	FALSE	44.958	DNA	2025-02-21	208	37.019	62.981	93.305	NA	3	Vibrio	Unclassified	Unclassified	Unclassified	Unclassified	Unclassified	Unclassified	Unclassified	Unclassified	Unclassified	PHG	Unspecified	virulent	Unknown
OZ195723	Vibrio phage K6	Viruses	45404	FALSE	41.734	DNA	2025-02-21	92	72.826	27.174	89.893	NA	0	Vibrio	Unclassified	Unclassified	Unclassified	Unclassified	Unclassified	Unclassified	Unclassified	Unclassified	Unclassified	PHG	Unspecified	virulent	Unknown
OZ195722	Vibrio phage K242	Viruses	40230	FALSE	44.492	DNA	2025-02-21	50	82	18	92.356	NA	0	Vibrio	Unclassified	Unclassified	Unclassified	Unclassified	Unclassified	Unclassified	Unclassified	Unclassified	Unclassified	PHG	Unspecified	temperate	Unknown
OZ195721	Vibrio phage K237	Viruses	36415	FALSE	48.749	DNA	2025-02-21	53	77.358	22.642	87.409	NA	0	Vibrio	Unclassified	Unclassified	Unclassified	Unclassified	Unclassified	Unclassified	Unclassified	Unclassified	Unclassified	PHG	Unspecified	temperate	Unknown
OZ195720	Vibrio phage 1225	Viruses	47218	FALSE	45.811	DNA	2025-02-21	61	50.82	49.18	91.071	NA	0	Vibrio	Unclassified	Unclassified	Unclassified	Unclassified	Unclassified	Unclassified	Unclassified	Unclassified	Unclassified	PHG	Unspecified	virulent	Unknown
OZ195719	Vibrio phage K165	Viruses	49270	FALSE	42.521	DNA	2025-02-21	83	48.193	51.807	89.454	NA	4	Vibrio	Unclassified	Unclassified	Unclassified	Unclassified	Unclassified	Unclassified	Unclassified	Unclassified	Unclassified	PHG	Unspecified	virulent	Unknown
OZ195718	Vibrio phage D421	Viruses	114025	FALSE	42.567	DNA	2025-02-21	174	72.414	27.586	86.073	NA	17	Vibrio	Unclassified	Unclassified	Unclassified	Unclassified	Unclassified	Unclassified	Unclassified	Unclassified	Unclassified	PHG	Unspecified	virulent	Unknown
OZ195717	Vibrio phage K306	Viruses	36415	FALSE	48.749	DNA	2025-02-21	53	77.358	22.642	87.409	NA	0	Vibrio	Unclassified	Unclassified	Unclassified	Unclassified	Unclassified	Unclassified	Unclassified	Unclassified	Unclassified	PHG	Unspecified	temperate	Unknown
OZ195716	Vibrio phage D502	Viruses	78341	FALSE	42.803	DNA	2025-02-21	93	24.731	75.269	92.326	NA	2	Vibrio	Unclassified	Unclassified	Unclassified	Unclassified	Unclassified	Unclassified	Unclassified	Unclassified	Unclassified	PHG	Unspecified	virulent	Unknown
OZ195715	Vibrio phage K58 g2	Viruses	10390	FALSE	32.377	DNA	2025-02-21	12	75	25	72.541	NA	0	Vibrio	Unclassified	Unclassified	Unclassified	Unclassified	Unclassified	Unclassified	Unclassified	Unclassified	Unclassified	PHG	Unspecified	virulent	Unknown
OZ195714	Vibrio phage F100	Viruses	137941	FALSE	37.842	DNA	2025-02-21	252	36.905	63.095	88.469	NA	2	Vibrio	Unclassified	Unclassified	Unclassified	Unclassified	Unclassified	Unclassified	Unclassified	Unclassified	Unclassified	PHG	Unspecified	virulent	Unknown
OZ195713	Vibrio phage K68	Viruses	44068	FALSE	41.804	DNA	2025-02-21	91	71.429	28.571	90.739	NA	0	Vibrio	Unclassified	Unclassified	Unclassified	Unclassified	Unclassified	Unclassified	Unclassified	Unclassified	Unclassified	PHG	Unspecified	virulent	Unknown
OZ195712	Vibrio phage D426	Viruses	114026	FALSE	42.56	DNA	2025-02-21	177	72.881	27.119	86.346	NA	17	Vibrio	Unclassified	Unclassified	Unclassified	Unclassified	Unclassified	Unclassified	Unclassified	Unclassified	Unclassified	PHG	Unspecified	virulent	Unknown
OZ195711	Vibrio phage D423	Viruses	114026	FALSE	42.563	DNA	2025-02-21	175	72	28	86.328	NA	17	Vibrio	Unclassified	Unclassified	Unclassified	Unclassified	Unclassified	Unclassified	Unclassified	Unclassified	Unclassified	PHG	Unspecified	virulent	Unknown
OZ195710	Vibrio phage D497	Viruses	78341	FALSE	42.804	DNA	2025-02-21	93	24.731	75.269	92.326	NA	2	Vibrio	Unclassified	Unclassified	Unclassified	Unclassified	Unclassified	Unclassified	Unclassified	Unclassified	Unclassified	PHG	Unspecified	virulent	Unknown
OZ195709	Vibrio phage K299	Viruses	40516	FALSE	49.933	DNA	2025-02-21	50	40	60	91.786	NA	0	Vibrio	Unclassified	Unclassified	Unclassified	Unclassified	Unclassified	Unclassified	Unclassified	Unclassified	Unclassified	PHG	Unspecified	temperate	Unknown
OZ195708	Vibrio phage K311	Viruses	36415	FALSE	48.749	DNA	2025-02-21	53	77.358	22.642	87.409	NA	0	Vibrio	Unclassified	Unclassified	Unclassified	Unclassified	Unclassified	Unclassified	Unclassified	Unclassified	Unclassified	PHG	Unspecified	temperate	Unknown
OZ195707	Vibrio phage D120	Viruses	114026	FALSE	42.564	DNA	2025-02-21	175	72	28	86.328	NA	17	Vibrio	Unclassified	Unclassified	Unclassified	Unclassified	Unclassified	Unclassified	Unclassified	Unclassified	Unclassified	PHG	Unspecified	virulent	Unknown
OZ195706	Vibrio phage D454	Viruses	72254	FALSE	44.777	DNA	2025-02-21	85	28.235	71.765	91.075	NA	0	Vibrio	Unclassified	Unclassified	Unclassified	Unclassified	Unclassified	Unclassified	Unclassified	Unclassified	Unclassified	PHG	Unspecified	virulent	Unknown
OZ195705	Vibrio phage D453	Viruses	31725	FALSE	45.614	DNA	2025-02-21	41	100	0	95.508	NA	0	Vibrio	Unclassified	Unclassified	Unclassified	Unclassified	Unclassified	Unclassified	Unclassified	Unclassified	Unclassified	PHG	Unspecified	temperate	Unknown
OZ195704	Vibrio phage K234	Viruses	37517	FALSE	48.634	DNA	2025-02-21	54	77.778	22.222	87.672	NA	0	Vibrio	Unclassified	Unclassified	Unclassified	Unclassified	Unclassified	Unclassified	Unclassified	Unclassified	Unclassified	PHG	Unspecified	temperate	Unknown
OZ195703	Vibrio phage K298	Viruses	40503	FALSE	49.91	DNA	2025-02-21	50	40	60	91.815	NA	0	Vibrio	Unclassified	Unclassified	Unclassified	Unclassified	Unclassified	Unclassified	Unclassified	Unclassified	Unclassified	PHG	Unspecified	temperate	Unknown
OZ195702	Vibrio phage K292	Viruses	40138	FALSE	50.164	DNA	2025-02-21	52	38.462	61.538	94.272	NA	0	Vibrio	Unclassified	Unclassified	Unclassified	Unclassified	Unclassified	Unclassified	Unclassified	Unclassified	Unclassified	PHG	Unspecified	temperate	Unknown
OZ195701	Vibrio phage K294	Viruses	40505	FALSE	49.91	DNA	2025-02-21	50	40	60	91.811	NA	0	Vibrio	Unclassified	Unclassified	Unclassified	Unclassified	Unclassified	Unclassified	Unclassified	Unclassified	Unclassified	PHG	Unspecified	temperate	Unknown
OZ195700	Vibrio phage D425	Viruses	114025	FALSE	42.568	DNA	2025-02-21	174	72.414	27.586	86.176	NA	17	Vibrio	Unclassified	Unclassified	Unclassified	Unclassified	Unclassified	Unclassified	Unclassified	Unclassified	Unclassified	PHG	Unspecified	virulent	Unknown
OZ195699	Vibrio phage K300	Viruses	40138	FALSE	50.162	DNA	2025-02-21	52	38.462	61.538	94.272	NA	0	Vibrio	Unclassified	Unclassified	Unclassified	Unclassified	Unclassified	Unclassified	Unclassified	Unclassified	Unclassified	PHG	Unspecified	temperate	Unknown
OZ195698	Vibrio phage K16	Viruses	45361	FALSE	41.712	DNA	2025-02-21	92	72.826	27.174	89.747	NA	0	Vibrio	Unclassified	Unclassified	Unclassified	Unclassified	Unclassified	Unclassified	Unclassified	Unclassified	Unclassified	PHG	Unspecified	virulent	Unknown
OZ195697	Vibrio phage K255	Viruses	36415	FALSE	48.749	DNA	2025-02-21	53	77.358	22.642	87.409	NA	0	Vibrio	Unclassified	Unclassified	Unclassified	Unclassified	Unclassified	Unclassified	Unclassified	Unclassified	Unclassified	PHG	Unspecified	temperate	Unknown
OZ195696	Vibrio phage K215	Viruses	49270	FALSE	42.521	DNA	2025-02-21	83	48.193	51.807	89.454	NA	4	Vibrio	Unclassified	Unclassified	Unclassified	Unclassified	Unclassified	Unclassified	Unclassified	Unclassified	Unclassified	PHG	Unspecified	virulent	Unknown
OZ195695	Vibrio phage D456 g1	Viruses	72254	FALSE	44.774	DNA	2025-02-21	85	28.235	71.765	91.075	NA	0	Vibrio	Unclassified	Unclassified	Unclassified	Unclassified	Unclassified	Unclassified	Unclassified	Unclassified	Unclassified	PHG	Unspecified	virulent	Unknown
OZ195694	Vibrio phage D67	Viruses	60756	FALSE	44.588	DNA	2025-02-21	69	88.406	11.594	92.144	NA	0	Vibrio	Unclassified	Unclassified	Unclassified	Unclassified	Unclassified	Unclassified	Unclassified	Unclassified	Unclassified	PHG	Unspecified	temperate	Unknown
OZ195693	Vibrio phage K219	Viruses	49270	FALSE	42.521	DNA	2025-02-21	83	48.193	51.807	89.454	NA	4	Vibrio	Unclassified	Unclassified	Unclassified	Unclassified	Unclassified	Unclassified	Unclassified	Unclassified	Unclassified	PHG	Unspecified	virulent	Unknown
OZ195692	Vibrio phage K20	Viruses	45361	FALSE	41.71	DNA	2025-02-21	92	72.826	27.174	89.747	NA	0	Vibrio	Unclassified	Unclassified	Unclassified	Unclassified	Unclassified	Unclassified	Unclassified	Unclassified	Unclassified	PHG	Unspecified	virulent	Unknown
OZ195691	Vibrio phage K207	Viruses	49270	FALSE	42.519	DNA	2025-02-21	83	48.193	51.807	89.454	NA	4	Vibrio	Unclassified	Unclassified	Unclassified	Unclassified	Unclassified	Unclassified	Unclassified	Unclassified	Unclassified	PHG	Unspecified	virulent	Unknown
OZ195690	Vibrio phage K257	Viruses	37517	FALSE	48.634	DNA	2025-02-21	54	77.778	22.222	87.672	NA	0	Vibrio	Unclassified	Unclassified	Unclassified	Unclassified	Unclassified	Unclassified	Unclassified	Unclassified	Unclassified	PHG	Unspecified	temperate	Unknown
OZ195689	Vibrio phage 1223	Viruses	47217	FALSE	45.81	DNA	2025-02-21	61	50.82	49.18	91.073	NA	0	Vibrio	Unclassified	Unclassified	Unclassified	Unclassified	Unclassified	Unclassified	Unclassified	Unclassified	Unclassified	PHG	Unspecified	virulent	Unknown
OZ195688	Vibrio phage K62	Viruses	44313	FALSE	41.873	DNA	2025-02-21	90	71.111	28.889	91.091	NA	0	Vibrio	Unclassified	Unclassified	Unclassified	Unclassified	Unclassified	Unclassified	Unclassified	Unclassified	Unclassified	PHG	Unspecified	virulent	Unknown
OZ195687	Vibrio phage K254	Viruses	36415	FALSE	48.749	DNA	2025-02-21	53	77.358	22.642	87.409	NA	0	Vibrio	Unclassified	Unclassified	Unclassified	Unclassified	Unclassified	Unclassified	Unclassified	Unclassified	Unclassified	PHG	Unspecified	temperate	Unknown
OZ195686	Vibrio phage K253	Viruses	36415	FALSE	48.749	DNA	2025-02-21	53	77.358	22.642	87.409	NA	0	Vibrio	Unclassified	Unclassified	Unclassified	Unclassified	Unclassified	Unclassified	Unclassified	Unclassified	Unclassified	PHG	Unspecified	temperate	Unknown
OZ195685	Vibrio phage D60	Viruses	60486	FALSE	44.721	DNA	2025-02-21	68	88.235	11.765	91.658	NA	0	Vibrio	Unclassified	Unclassified	Unclassified	Unclassified	Unclassified	Unclassified	Unclassified	Unclassified	Unclassified	PHG	Unspecified	virulent	Unknown
OZ195684	Vibrio phage K256	Viruses	37517	FALSE	48.631	DNA	2025-02-21	54	77.778	22.222	87.672	NA	0	Vibrio	Unclassified	Unclassified	Unclassified	Unclassified	Unclassified	Unclassified	Unclassified	Unclassified	Unclassified	PHG	Unspecified	temperate	Unknown
OZ195683	Vibrio phage K233 g1	Viruses	36415	FALSE	48.749	DNA	2025-02-21	53	77.358	22.642	87.409	NA	0	Vibrio	Unclassified	Unclassified	Unclassified	Unclassified	Unclassified	Unclassified	Unclassified	Unclassified	Unclassified	PHG	Unspecified	temperate	Unknown
OZ195682	Vibrio phage D79	Viruses	60486	FALSE	44.726	DNA	2025-02-21	68	88.235	11.765	91.469	NA	0	Vibrio	Unclassified	Unclassified	Unclassified	Unclassified	Unclassified	Unclassified	Unclassified	Unclassified	Unclassified	PHG	Unspecified	virulent	Unknown
OZ195681	Vibrio phage K308	Viruses	36415	FALSE	48.749	DNA	2025-02-21	53	77.358	22.642	87.409	NA	0	Vibrio	Unclassified	Unclassified	Unclassified	Unclassified	Unclassified	Unclassified	Unclassified	Unclassified	Unclassified	PHG	Unspecified	temperate	Unknown
OZ195680	Vibrio phage K168	Viruses	49270	FALSE	42.519	DNA	2025-02-21	83	48.193	51.807	89.454	NA	4	Vibrio	Unclassified	Unclassified	Unclassified	Unclassified	Unclassified	Unclassified	Unclassified	Unclassified	Unclassified	PHG	Unspecified	virulent	Unknown
OZ195679	Vibrio phage K174	Viruses	49270	FALSE	42.521	DNA	2025-02-21	83	48.193	51.807	89.454	NA	4	Vibrio	Unclassified	Unclassified	Unclassified	Unclassified	Unclassified	Unclassified	Unclassified	Unclassified	Unclassified	PHG	Unspecified	virulent	Unknown
OZ195678	Vibrio phage K208	Viruses	49270	FALSE	42.521	DNA	2025-02-21	83	48.193	51.807	89.454	NA	4	Vibrio	Unclassified	Unclassified	Unclassified	Unclassified	Unclassified	Unclassified	Unclassified	Unclassified	Unclassified	PHG	Unspecified	virulent	Unknown
OZ195677	Vibrio phage K30	Viruses	45514	FALSE	41.807	DNA	2025-02-21	92	71.739	28.261	89.84	NA	0	Vibrio	Unclassified	Unclassified	Unclassified	Unclassified	Unclassified	Unclassified	Unclassified	Unclassified	Unclassified	PHG	Unspecified	virulent	Unknown
OZ195676	Vibrio phage K303	Viruses	36415	FALSE	48.749	DNA	2025-02-21	53	77.358	22.642	87.409	NA	0	Vibrio	Unclassified	Unclassified	Unclassified	Unclassified	Unclassified	Unclassified	Unclassified	Unclassified	Unclassified	PHG	Unspecified	temperate	Unknown
OZ195675	Vibrio phage K217	Viruses	49270	FALSE	42.521	DNA	2025-02-21	83	48.193	51.807	89.454	NA	4	Vibrio	Unclassified	Unclassified	Unclassified	Unclassified	Unclassified	Unclassified	Unclassified	Unclassified	Unclassified	PHG	Unspecified	virulent	Unknown
OZ195674	Vibrio phage 1271	Viruses	47217	FALSE	45.81	DNA	2025-02-21	61	50.82	49.18	91.073	NA	0	Vibrio	Unclassified	Unclassified	Unclassified	Unclassified	Unclassified	Unclassified	Unclassified	Unclassified	Unclassified	PHG	Unspecified	virulent	Unknown
OZ195673	Vibrio phage K172	Viruses	49270	FALSE	42.521	DNA	2025-02-21	83	48.193	51.807	89.454	NA	4	Vibrio	Unclassified	Unclassified	Unclassified	Unclassified	Unclassified	Unclassified	Unclassified	Unclassified	Unclassified	PHG	Unspecified	virulent	Unknown
OZ195672	Vibrio phage D419	Viruses	114026	FALSE	42.565	DNA	2025-02-21	175	72	28	86.328	NA	17	Vibrio	Unclassified	Unclassified	Unclassified	Unclassified	Unclassified	Unclassified	Unclassified	Unclassified	Unclassified	PHG	Unspecified	virulent	Unknown
PV067941	Acinetobacter phage UOL-KIMZ-24	Viruses Duplodnaviria Heunggongvirae Uroviricota Caudoviricetes Caudoviricetes incertae sedis Saclayvirus	103505	FALSE	37.929	DNA	2025-02-26	162	83.951	16.049	91.851	NA	11	Acinetobacter	Saclayvirus	Unclassified	Unclassified	Unclassified	Caudoviricetes	Uroviricota	Heunggongvirae	Duplodnaviria	Group I	PHG	Acinetobacter sp.	virulent	Saclayvirus new_name
PV021103	Salmonella phage vB_Sen_S3P	Viruses Duplodnaviria Heunggongvirae Uroviricota Caudoviricetes Caudoviricetes incertae sedis Sarkviridae Guernseyvirinae Jerseyvirus	43620	FALSE	49.764	DNA	2025-02-26	63	26.984	73.016	91.334	NA	0	Salmonella	Jerseyvirus	Guernseyvirinae	Sarkviridae	Unclassified	Caudoviricetes	Uroviricota	Heunggongvirae	Duplodnaviria	Group I	PHG	Salmonella sp.	virulent	Jerseyvirus S532
PQ843214	Klebsiella phage phiwza	Viruses Duplodnaviria Heunggongvirae Uroviricota Caudoviricetes Caudoviricetes incertae sedis Drexlerviridae Webervirus	49242	FALSE	50.918	DNA	2025-02-25	76	77.632	22.368	90.843	NA	0	Klebsiella	Webervirus	Unclassified	Drexlerviridae	Unclassified	Caudoviricetes	Uroviricota	Heunggongvirae	Duplodnaviria	Group I	PHG	Klebsiella pneumoniae m1	virulent	Webervirus mtp2
PQ843213	Klebsiella phage phiA25	Viruses Duplodnaviria Heunggongvirae Uroviricota Caudoviricetes Autographivirales Autotranscriptaviridae Studiervirinae Przondovirus	41030	FALSE	53.112	DNA	2025-02-25	48	100	0	92.04	NA	0	Klebsiella	Przondovirus	Studiervirinae	Autotranscriptaviridae	Autographivirales	Caudoviricetes	Uroviricota	Heunggongvirae	Duplodnaviria	Group I	PHG	Klebsiella pneumoniae A25	virulent	Przondovirus new_name
PV020493	Staphylococcus phage RSM-J51Sa	Viruses Duplodnaviria Heunggongvirae Uroviricota Caudoviricetes Caudoviricetes incertae sedis Herelleviridae Twortvirinae Baoshanvirus	140604	FALSE	29.405	DNA	2025-02-25	192	71.354	28.646	86.977	NA	1	Staphylococcus	Baoshanvirus	Twortvirinae	Herelleviridae	Unclassified	Caudoviricetes	Uroviricota	Heunggongvirae	Duplodnaviria	Group I	PHG	Unspecified	virulent	Baoshanvirus new_name
PQ821707	Providencia phage MTT	Viruses Duplodnaviria Heunggongvirae Uroviricota Caudoviricetes Autographivirales Autoscriptoviridae Slopekvirinae Kakivirus	41988	FALSE	42.143	DNA	2025-02-25	58	96.552	3.448	88.082	NA	0	Providencia	Kakivirus	Slopekvirinae	Autoscriptoviridae	Autographivirales	Caudoviricetes	Uroviricota	Heunggongvirae	Duplodnaviria	Group I	PHG	Providencia sp. (Ewing)	virulent	Kakivirus new_name
PV012638	Xanthomonas phage SAC	Viruses Duplodnaviria Heunggongvirae Uroviricota Caudoviricetes	43900	FALSE	65.522	DNA	2025-02-25	55	70.909	29.091	90.677	NA	0	Xanthomonas	Unclassified	Unclassified	Unclassified	Unclassified	Caudoviricetes	Uroviricota	Heunggongvirae	Duplodnaviria	Group I	PHG	Xanthomonas citri	virulent	Unknown
PV026551	Klebsiella phage Halo_KS_7	Viruses Duplodnaviria Heunggongvirae Uroviricota Caudoviricetes Caudoviricetes incertae sedis Schitoviridae Efbeekayvirus	58716	FALSE	44.414	DNA	2025-02-25	68	75	25	89.534	NA	3	Klebsiella	Efbeekayvirus	Unclassified	Schitoviridae	Unclassified	Caudoviricetes	Uroviricota	Heunggongvirae	Duplodnaviria	Group I	PHG	Klebsiella pneumoniae	virulent	Efbeekayvirus new_name
PV089522	Mycobacterium phage P3MA	Viruses	41151	FALSE	63.364	DNA	2025-02-25	59	86.441	13.559	92.907	NA	0	Mycobacterium	Unclassified	Unclassified	Unclassified	Unclassified	Unclassified	Unclassified	Unclassified	Unclassified	Unclassified	PHG	Mycobacterium abscessus 330	temperate	Unknown
PV089521	Arthrobacter phage MrSmee	Viruses Duplodnaviria Heunggongvirae Uroviricota Caudoviricetes	41092	FALSE	60.647	DNA	2025-02-25	79	83.544	16.456	93.989	NA	0	Arthrobacter	Unclassified	Unclassified	Unclassified	Unclassified	Caudoviricetes	Uroviricota	Heunggongvirae	Duplodnaviria	Group I	PHG	Arthrobacter globiformis B-2979	virulent	Unknown
PV089520	Arthrobacter phage IttyBittyPiggy	Viruses Duplodnaviria Heunggongvirae Uroviricota Caudoviricetes	42206	FALSE	68.732	DNA	2025-02-25	69	98.551	1.449	91.523	NA	0	Arthrobacter	Manhattanvirus	Unclassified	Casidaviridae	Unclassified	Caudoviricetes	Uroviricota	Heunggongvirae	Duplodnaviria	Group I	PHG	Arthrobacter atrocyaneus NRRL B-2883	virulent	Manhattanvirus new_name
PQ999099	Arthrobacter phage GravityBall	Viruses Duplodnaviria Heunggongvirae Uroviricota Caudoviricetes Caudoviricetes incertae sedis Berryhillviridae Marthavirus	51100	FALSE	60.935	DNA	2025-02-25	74	90.541	9.459	92.924	NA	0	Arthrobacter	Marthavirus	Unclassified	Berryhillviridae	Unclassified	Caudoviricetes	Uroviricota	Heunggongvirae	Duplodnaviria	Group I	PHG	Arthrobacter sp. ATCC 21022	virulent	Marthavirus barretlemon
PQ999098	Curtobacterium phage Moss	Viruses Duplodnaviria Heunggongvirae Uroviricota Caudoviricetes	40110	FALSE	71.092	DNA	2025-02-25	60	96.667	3.333	91.449	NA	1	Curtobacterium	Unclassified	Unclassified	Unclassified	Unclassified	Caudoviricetes	Uroviricota	Heunggongvirae	Duplodnaviria	Group I	PHG	Curtobacterium flaccumfaciens NRRL B-729 SEA	virulent	Unknown
PQ999097	Curtobacterium phage SunnyD	Viruses Duplodnaviria Heunggongvirae Uroviricota Caudoviricetes	41336	FALSE	65.611	DNA	2025-02-25	75	97.333	2.667	94.298	NA	0	Curtobacterium	Unclassified	Unclassified	Unclassified	Unclassified	Caudoviricetes	Uroviricota	Heunggongvirae	Duplodnaviria	Group I	PHG	Curtobacterium flaccumfaciens NRRL B-729 SEA	virulent	Unknown
PQ999096	Arthrobacter phage PhluffyCoco	Viruses	38568	FALSE	66.044	DNA	2025-02-25	67	79.104	20.896	91.996	NA	0	Arthrobacter	Andrewvirus	Unclassified	Unclassified	Unclassified	Caudoviricetes	Uroviricota	Heunggongvirae	Duplodnaviria	Unclassified	PHG	Arthrobacter globiformis B-2979	temperate	Andrewvirus new_name
PQ382036	Acinetobacter phage vB_AbaSI_5	Viruses Duplodnaviria Heunggongvirae Uroviricota Caudoviricetes	43740	FALSE	39.524	DNA	2025-02-24	64	75	25	94.438	NA	0	Acinetobacter	Unclassified	Unclassified	Unclassified	Unclassified	Caudoviricetes	Uroviricota	Heunggongvirae	Duplodnaviria	Group I	PHG	Acinetobacter baumannii	virulent	Unknown
PQ382035	Acinetobacter phage vB_AbaSI_4	Viruses Duplodnaviria Heunggongvirae Uroviricota Caudoviricetes	41588	FALSE	39.211	DNA	2025-02-24	51	100	0	93.568	NA	0	Acinetobacter	Friunavirus	Beijerinckvirinae	Autoscriptoviridae	Autographivirales	Caudoviricetes	Uroviricota	Heunggongvirae	Duplodnaviria	Group I	PHG	Acinetobacter baumannii	virulent	Friunavirus new_name
PQ382034	Acinetobacter phage vB_AbaSI_3	Viruses Duplodnaviria Heunggongvirae Uroviricota Caudoviricetes	164851	FALSE	36.728	DNA	2025-02-24	245	16.327	83.673	94.457	NA	9	Acinetobacter	Lazarusvirus	Twarogvirinae	Straboviridae	Pantevenvirales	Caudoviricetes	Uroviricota	Heunggongvirae	Duplodnaviria	Group I	PHG	Acinetobacter baumannii	virulent	Lazarusvirus new_name
PQ382033	Acinetobacter phage vB_AbaSI_2	Viruses Duplodnaviria Heunggongvirae Uroviricota Caudoviricetes	43604	FALSE	47.844	DNA	2025-02-24	56	98.214	1.786	93.471	NA	1	Acinetobacter	Unclassified	Unclassified	Unclassified	Unclassified	Caudoviricetes	Uroviricota	Heunggongvirae	Duplodnaviria	Group I	PHG	Acinetobacter baumannii	virulent	Unknown
PQ885451	Acinetobacter phage phi1_092060	Viruses	167208	FALSE	36.7	DNA	2025-02-24	253	15.81	84.19	94.786	NA	6	Acinetobacter	Lazarusvirus	Twarogvirinae	Straboviridae	Pantevenvirales	Caudoviricetes	Uroviricota	Heunggongvirae	Duplodnaviria	Unclassified	PHG	Acinetobacter baumannii	virulent	Lazarusvirus am101
PQ885450	Acinetobacter phage phi1_092006	Viruses	45419	FALSE	37.59	DNA	2025-02-24	88	86.364	13.636	92.664	NA	0	Acinetobacter	Obolenskvirus	Unclassified	Unclassified	Unclassified	Caudoviricetes	Uroviricota	Heunggongvirae	Duplodnaviria	Unclassified	PHG	Acinetobacter baumannii	virulent	Obolenskvirus new_name
PQ859669	Acinetobacter phage phi1_092021	Viruses	52409	FALSE	39.951	DNA	2025-02-24	76	78.947	21.053	93.997	NA	0	Acinetobacter	Unclassified	Unclassified	Unclassified	Unclassified	Unclassified	Unclassified	Unclassified	Unclassified	Unclassified	PHG	Acinetobacter baumannii 090888	temperate	Unknown
PQ859668	Acinetobacter phage phi1_092033	Viruses	104070	FALSE	37.583	DNA	2025-02-24	161	85.093	14.907	91.044	NA	11	Acinetobacter	Saclayvirus	Unclassified	Unclassified	Unclassified	Caudoviricetes	Uroviricota	Heunggongvirae	Duplodnaviria	Unclassified	PHG	Acinetobacter baumannii	virulent	Saclayvirus new_name
PV031332	Pseudomonas phage Lydia	Viruses Duplodnaviria Heunggongvirae Uroviricota Caudoviricetes Caudoviricetes incertae sedis Mesyanzhinovviridae Rabinowitzvirinae Yuavirus	61986	FALSE	64.571	DNA	2025-02-24	89	100	0	93.369	NA	0	Pseudomonas	Yuavirus	Rabinowitzvirinae	Mesyanzhinovviridae	Unclassified	Caudoviricetes	Uroviricota	Heunggongvirae	Duplodnaviria	Group I	PHG	Pseudomonas aeruginosa PAO1	temperate	Yuavirus M6
PV126492	Staphylococcus phage vB_Sau_BCPSau004	Viruses Duplodnaviria Heunggongvirae Uroviricota Caudoviricetes Caudoviricetes incertae sedis Herelleviridae Twortvirinae Kayvirus	137471	FALSE	30.391	DNA	2025-02-24	207	29.952	70.048	89.732	NA	4	Staphylococcus	Kayvirus	Twortvirinae	Herelleviridae	Unclassified	Caudoviricetes	Uroviricota	Heunggongvirae	Duplodnaviria	Group I	PHG	Staphylococcus aureus 012/05-15/R	virulent	Kayvirus G1
PQ805430	Escherichia phage EK8	Viruses Duplodnaviria Heunggongvirae Uroviricota Caudoviricetes Caudoviricetes incertae sedis Schitoviridae Cbunavirus	75084	FALSE	48.56	DNA	2025-02-24	94	23.404	76.596	94.305	NA	2	Escherichia	Cbunavirus	Unclassified	Schitoviridae	Unclassified	Caudoviricetes	Uroviricota	Heunggongvirae	Duplodnaviria	Group I	PHG	Escherichia coli	virulent	Unknown
PQ805429	Escherichia phage EK5	Viruses Duplodnaviria Heunggongvirae Uroviricota Caudoviricetes Caudoviricetes incertae sedis Mktvariviridae Gordonclarkvirinae Kuravirus	77841	FALSE	42.159	DNA	2025-02-24	126	79.365	20.635	90.933	NA	1	Escherichia	Kuravirus	Gordonclarkvirinae	Mtkvariviridae	Unclassified	Caudoviricetes	Uroviricota	Heunggongvirae	Duplodnaviria	Group I	PHG	Escherichia coli	temperate	Kuravirus new_name
PQ201581	Acinetobacter phage AbIPP1	Viruses	33382	FALSE	43.865	DNA	2025-02-24	49	81.633	18.367	91.456	NA	2	Acinetobacter	Unclassified	Unclassified	Unclassified	Unclassified	Unclassified	Unclassified	Unclassified	Unclassified	Unclassified	PHG	Acinetobacter baumannii	temperate	Unknown
OQ942210	Acinetobacter phage vB_AbaP-YQ4	Viruses Duplodnaviria Heunggongvirae Uroviricota Caudoviricetes	40422	FALSE	39.427	DNA	2025-02-24	47	100	0	92.43	NA	0	Acinetobacter	Friunavirus	Beijerinckvirinae	Autoscriptoviridae	Autographivirales	Caudoviricetes	Uroviricota	Heunggongvirae	Duplodnaviria	Group I	PHG	Acinetobacter baumannii YQ4	virulent	Friunavirus MRABP9
MW524749	Klebsiella phage BDK21	Viruses	50141	FALSE	50.853	DNA	2025-02-22	77	23.377	76.623	90.363	NA	0	Klebsiella	Webervirus	Unclassified	Drexlerviridae	Unclassified	Caudoviricetes	Uroviricota	Heunggongvirae	Duplodnaviria	Unclassified	PHG	Klebsiella pneumoniae	virulent	Webervirus new_name
PQ309151	Ralstonia phage RsoM3USA	Viruses	225638	TRUE	51.798	DNA	2025-02-21	246	22.764	77.236	93	NA	0	Ralstonia	Chiangmaivirus	Unclassified	Chimalliviridae	Unclassified	Caudoviricetes	Uroviricota	Heunggongvirae	Duplodnaviria	Unclassified	PHG	Ralstonia solanacearum	virulent	Chiangmaivirus new_name
MZ570582	Staphylococcus phage SAP_1432	Viruses Duplodnaviria Heunggongvirae Uroviricota Caudoviricetes Caudoviricetes incertae sedis Peeveelvirus	40357	FALSE	34.733	DNA	2025-02-21	58	89.655	10.345	91.441	NA	0	Staphylococcus	Peeveelvirus	Unclassified	Unclassified	Unclassified	Caudoviricetes	Uroviricota	Heunggongvirae	Duplodnaviria	Group I	PHG	Staphylococcus aureus	temperate	Unknown
PQ002172	Salmonella phage vB_Sen_SG_WM_SEW_9	Viruses Duplodnaviria Heunggongvirae Uroviricota Caudoviricetes Caudoviricetes incertae sedis Mesyanzhinovviridae	41715	FALSE	49.848	DNA	2025-02-20	58	37.931	62.069	91.305	NA	0	Salmonella	Jerseyvirus	Guernseyvirinae	Sarkviridae	Unclassified	Caudoviricetes	Uroviricota	Heunggongvirae	Duplodnaviria	Group I	PHG	Salmonella enterica subsp. enterica serovar Enteritidis	virulent	Jerseyvirus new_name
PQ002170	Salmonella phage vB_Sen_SG_WM_RUS_R7	Viruses Duplodnaviria Heunggongvirae Uroviricota Caudoviricetes Caudoviricetes incertae sedis Demerecviridae	142008	FALSE	45.788	DNA	2025-02-20	232	41.81	58.19	91.197	NA	18	Salmonella	Seunavirus	Vequintavirinae	Unclassified	Unclassified	Caudoviricetes	Uroviricota	Heunggongvirae	Duplodnaviria	Group I	PHG	Salmonella enterica subsp. enterica serovar Enteritidis	virulent	Seunavirus new_name
PQ002169	Salmonella phage vB_Sen_SG_WM_RUS_R2	Viruses Duplodnaviria Heunggongvirae Uroviricota Caudoviricetes Caudoviricetes incertae sedis Demerecviridae	102553	FALSE	38.835	DNA	2025-02-20	146	65.753	34.247	89.385	NA	3	Salmonella	Tequintavirus	Markadamsvirinae	Demerecviridae	Unclassified	Caudoviricetes	Uroviricota	Heunggongvirae	Duplodnaviria	Group I	PHG	Salmonella enterica subsp. enterica serovar Enteritidis	virulent	Tequintavirus new_name
OP451962	Lactococcus phage RMP12	Viruses	31181	FALSE	34.207	DNA	2025-02-20	54	50	50	91.351	NA	2	Lactococcus	Skunavirus	Unclassified	Unclassified	Unclassified	Caudoviricetes	Uroviricota	Heunggongvirae	Duplodnaviria	Unclassified	PHG	Lactococcus lactis	virulent	Skunavirus new_name
OP451961	Lactococcus phage RMP11	Viruses	31599	FALSE	34.216	DNA	2025-02-20	55	49.091	50.909	90.114	NA	2	Lactococcus	Skunavirus	Unclassified	Unclassified	Unclassified	Caudoviricetes	Uroviricota	Heunggongvirae	Duplodnaviria	Unclassified	PHG	Lactococcus lactis	virulent	Skunavirus new_name
OP451960	Lactococcus phage RMP8	Viruses	30989	FALSE	34.341	DNA	2025-02-20	54	50	50	89.583	NA	2	Lactococcus	Skunavirus	Unclassified	Unclassified	Unclassified	Caudoviricetes	Uroviricota	Heunggongvirae	Duplodnaviria	Unclassified	PHG	Lactococcus lactis	virulent	Skunavirus new_name
OP451959	Lactococcus phage RMP7	Viruses	30599	FALSE	34.348	DNA	2025-02-20	53	50.943	49.057	89.686	NA	2	Lactococcus	Skunavirus	Unclassified	Unclassified	Unclassified	Caudoviricetes	Uroviricota	Heunggongvirae	Duplodnaviria	Unclassified	PHG	Lactococcus lactis	virulent	Skunavirus new_name
OP451958	Lactococcus phage RMP6	Viruses	30918	FALSE	34.304	DNA	2025-02-20	53	50.943	49.057	91.38	NA	2	Lactococcus	Skunavirus	Unclassified	Unclassified	Unclassified	Caudoviricetes	Uroviricota	Heunggongvirae	Duplodnaviria	Unclassified	PHG	Lactococcus lactis	virulent	Skunavirus new_name
OP451957	Lactococcus phage RMP5	Viruses	30986	FALSE	34.351	DNA	2025-02-20	54	50	50	89.912	NA	2	Lactococcus	Skunavirus	Unclassified	Unclassified	Unclassified	Caudoviricetes	Uroviricota	Heunggongvirae	Duplodnaviria	Unclassified	PHG	Lactococcus lactis	virulent	Skunavirus new_name
OP451956	Lactococcus phage RMP4	Viruses	31764	FALSE	34.073	DNA	2025-02-20	54	48.148	51.852	88.89	NA	2	Lactococcus	Skunavirus	Unclassified	Unclassified	Unclassified	Caudoviricetes	Uroviricota	Heunggongvirae	Duplodnaviria	Unclassified	PHG	Lactococcus lactis	virulent	Skunavirus new_name
OP451955	Lactococcus phage RMP2	Viruses	30648	FALSE	34.417	DNA	2025-02-20	53	50.943	49.057	89.875	NA	2	Lactococcus	Skunavirus	Unclassified	Unclassified	Unclassified	Caudoviricetes	Uroviricota	Heunggongvirae	Duplodnaviria	Unclassified	PHG	Lactococcus lactis	virulent	Skunavirus new_name
OP451954	Lactococcus phage RMP1	Viruses	31125	FALSE	34.323	DNA	2025-02-20	54	51.852	48.148	89.539	NA	2	Lactococcus	Skunavirus	Unclassified	Unclassified	Unclassified	Caudoviricetes	Uroviricota	Heunggongvirae	Duplodnaviria	Unclassified	PHG	Lactococcus lactis	virulent	Skunavirus new_name
OP451953	Lactococcus phage RM11	Viruses	30577	FALSE	34.359	DNA	2025-02-20	52	51.923	48.077	91.83	NA	2	Lactococcus	Skunavirus	Unclassified	Unclassified	Unclassified	Caudoviricetes	Uroviricota	Heunggongvirae	Duplodnaviria	Unclassified	PHG	Lactococcus lactis	virulent	Skunavirus new_name
OP451952	Lactococcus phage RM10	Viruses	30642	FALSE	34.391	DNA	2025-02-20	52	51.923	48.077	91.861	NA	2	Lactococcus	Skunavirus	Unclassified	Unclassified	Unclassified	Caudoviricetes	Uroviricota	Heunggongvirae	Duplodnaviria	Unclassified	PHG	Lactococcus lactis	virulent	Skunavirus new_name
OP451951	Lactococcus phage RM9	Viruses	30708	FALSE	34.382	DNA	2025-02-20	52	51.923	48.077	91.878	NA	2	Lactococcus	Skunavirus	Unclassified	Unclassified	Unclassified	Caudoviricetes	Uroviricota	Heunggongvirae	Duplodnaviria	Unclassified	PHG	Lactococcus lactis	virulent	Skunavirus new_name
OP451950	Lactococcus phage RM5	Viruses	31022	FALSE	34.485	DNA	2025-02-20	54	50	50	92.022	NA	2	Lactococcus	Skunavirus	Unclassified	Unclassified	Unclassified	Caudoviricetes	Uroviricota	Heunggongvirae	Duplodnaviria	Unclassified	PHG	Lactococcus lactis	virulent	Skunavirus new_name
OP451949	Lactococcus phage RH14	Viruses	30232	FALSE	34.444	DNA	2025-02-20	52	51.923	48.077	91.787	NA	2	Lactococcus	Skunavirus	Unclassified	Unclassified	Unclassified	Caudoviricetes	Uroviricota	Heunggongvirae	Duplodnaviria	Unclassified	PHG	Lactococcus lactis	virulent	Skunavirus new_name
OP451948	Lactococcus phage RH13	Viruses	30296	FALSE	34.496	DNA	2025-02-20	52	51.923	48.077	91.642	NA	2	Lactococcus	Skunavirus	Unclassified	Unclassified	Unclassified	Caudoviricetes	Uroviricota	Heunggongvirae	Duplodnaviria	Unclassified	PHG	Lactococcus lactis	virulent	Skunavirus new_name
OP451947	Lactococcus phage MoD5	Viruses	30531	FALSE	34.322	DNA	2025-02-20	52	51.923	48.077	91.202	NA	2	Lactococcus	Skunavirus	Unclassified	Unclassified	Unclassified	Caudoviricetes	Uroviricota	Heunggongvirae	Duplodnaviria	Unclassified	PHG	Lactococcus lactis	virulent	Skunavirus new_name
OP451946	Lactococcus phage MoD4	Viruses	30819	FALSE	34.346	DNA	2025-02-20	54	50	50	91.878	NA	2	Lactococcus	Skunavirus	Unclassified	Unclassified	Unclassified	Caudoviricetes	Uroviricota	Heunggongvirae	Duplodnaviria	Unclassified	PHG	Lactococcus lactis	virulent	Skunavirus new_name
OP451945	Lactococcus phage MoD3	Viruses	31043	FALSE	34.317	DNA	2025-02-20	55	49.091	50.909	90.568	NA	2	Lactococcus	Skunavirus	Unclassified	Unclassified	Unclassified	Caudoviricetes	Uroviricota	Heunggongvirae	Duplodnaviria	Unclassified	PHG	Lactococcus lactis	virulent	Skunavirus new_name
OP451944	Lactococcus phage MoD1	Viruses	30923	FALSE	34.272	DNA	2025-02-20	54	50	50	91.618	NA	2	Lactococcus	Skunavirus	Unclassified	Unclassified	Unclassified	Caudoviricetes	Uroviricota	Heunggongvirae	Duplodnaviria	Unclassified	PHG	Lactococcus lactis	virulent	Skunavirus new_name
OP451943	Lactococcus phage MLD14	Viruses	30596	FALSE	34.299	DNA	2025-02-20	52	51.923	48.077	91.136	NA	2	Lactococcus	Skunavirus	Unclassified	Unclassified	Unclassified	Caudoviricetes	Uroviricota	Heunggongvirae	Duplodnaviria	Unclassified	PHG	Lactococcus lactis	virulent	Skunavirus new_name
OP451942	Lactococcus phage MLD12	Viruses	30328	FALSE	34.341	DNA	2025-02-20	53	50.943	49.057	89.706	NA	2	Lactococcus	Skunavirus	Unclassified	Unclassified	Unclassified	Caudoviricetes	Uroviricota	Heunggongvirae	Duplodnaviria	Unclassified	PHG	Lactococcus lactis	virulent	Skunavirus new_name
OP451941	Lactococcus phage JS5	Viruses	30325	FALSE	34.486	DNA	2025-02-20	52	51.923	48.077	91.713	NA	2	Lactococcus	Skunavirus	Unclassified	Unclassified	Unclassified	Caudoviricetes	Uroviricota	Heunggongvirae	Duplodnaviria	Unclassified	PHG	Lactococcus lactis	virulent	Skunavirus new_name
OP451940	Lactococcus phage JS4	Viruses	31643	FALSE	34.194	DNA	2025-02-20	54	50	50	91.875	NA	2	Lactococcus	Skunavirus	Unclassified	Unclassified	Unclassified	Caudoviricetes	Uroviricota	Heunggongvirae	Duplodnaviria	Unclassified	PHG	Lactococcus lactis	virulent	Skunavirus new_name
OP451939	Lactococcus phage JS3	Viruses	31195	FALSE	34.275	DNA	2025-02-20	53	50.943	49.057	92.06	NA	2	Lactococcus	Skunavirus	Unclassified	Unclassified	Unclassified	Caudoviricetes	Uroviricota	Heunggongvirae	Duplodnaviria	Unclassified	PHG	Lactococcus lactis	virulent	Skunavirus new_name
OP451938	Lactococcus phage JS2	Viruses	31195	FALSE	34.284	DNA	2025-02-20	53	50.943	49.057	92.06	NA	2	Lactococcus	Skunavirus	Unclassified	Unclassified	Unclassified	Caudoviricetes	Uroviricota	Heunggongvirae	Duplodnaviria	Unclassified	PHG	Lactococcus lactis	virulent	Skunavirus new_name
OP451937	Lactococcus phage JG8	Viruses	31667	FALSE	34.282	DNA	2025-02-20	54	50	50	92.213	NA	2	Lactococcus	Skunavirus	Unclassified	Unclassified	Unclassified	Caudoviricetes	Uroviricota	Heunggongvirae	Duplodnaviria	Unclassified	PHG	Lactococcus lactis	virulent	Skunavirus new_name
OP451936	Lactococcus phage JG7	Viruses	31100	FALSE	34.235	DNA	2025-02-20	53	50.943	49.057	91.675	NA	2	Lactococcus	Skunavirus	Unclassified	Unclassified	Unclassified	Caudoviricetes	Uroviricota	Heunggongvirae	Duplodnaviria	Unclassified	PHG	Lactococcus lactis	virulent	Skunavirus new_name
OP451935	Lactococcus phage JG6	Viruses	31560	FALSE	34.306	DNA	2025-02-20	54	50	50	92.525	NA	2	Lactococcus	Skunavirus	Unclassified	Unclassified	Unclassified	Caudoviricetes	Uroviricota	Heunggongvirae	Duplodnaviria	Unclassified	PHG	Lactococcus lactis	virulent	Skunavirus new_name
OP451934	Lactococcus phage JeB8	Viruses	30584	FALSE	34.374	DNA	2025-02-20	53	50.943	49.057	89.681	NA	2	Lactococcus	Skunavirus	Unclassified	Unclassified	Unclassified	Caudoviricetes	Uroviricota	Heunggongvirae	Duplodnaviria	Unclassified	PHG	Lactococcus lactis	virulent	Skunavirus new_name
OP451933	Lactococcus phage JeB6	Viruses	31099	FALSE	34.278	DNA	2025-02-20	54	50	50	92.016	NA	2	Lactococcus	Skunavirus	Unclassified	Unclassified	Unclassified	Caudoviricetes	Uroviricota	Heunggongvirae	Duplodnaviria	Unclassified	PHG	Lactococcus lactis	virulent	Skunavirus new_name
OP451932	Lactococcus phage JeB4	Viruses	30615	FALSE	34.503	DNA	2025-02-20	52	51.923	48.077	92.157	NA	2	Lactococcus	Skunavirus	Unclassified	Unclassified	Unclassified	Caudoviricetes	Uroviricota	Heunggongvirae	Duplodnaviria	Unclassified	PHG	Lactococcus lactis	virulent	Skunavirus new_name
OP451931	Lactococcus phage GP10	Viruses	30494	FALSE	34.417	DNA	2025-02-20	52	51.923	48.077	89.06	NA	2	Lactococcus	Skunavirus	Unclassified	Unclassified	Unclassified	Caudoviricetes	Uroviricota	Heunggongvirae	Duplodnaviria	Unclassified	PHG	Lactococcus lactis	virulent	Skunavirus new_name
OP451930	Lactococcus phage GP9	Viruses	30430	FALSE	34.433	DNA	2025-02-20	53	50.943	49.057	89.622	NA	2	Lactococcus	Skunavirus	Unclassified	Unclassified	Unclassified	Caudoviricetes	Uroviricota	Heunggongvirae	Duplodnaviria	Unclassified	PHG	Lactococcus lactis	virulent	Skunavirus new_name
OP451929	Lactococcus phage GP7	Viruses	30838	FALSE	34.273	DNA	2025-02-20	53	52.83	47.17	88.699	NA	2	Lactococcus	Skunavirus	Unclassified	Unclassified	Unclassified	Caudoviricetes	Uroviricota	Heunggongvirae	Duplodnaviria	Unclassified	PHG	Lactococcus lactis	virulent	Skunavirus new_name
OP451928	Lactococcus phage GP5	Viruses	30783	FALSE	34.246	DNA	2025-02-20	53	50.943	49.057	89.286	NA	2	Lactococcus	Skunavirus	Unclassified	Unclassified	Unclassified	Caudoviricetes	Uroviricota	Heunggongvirae	Duplodnaviria	Unclassified	PHG	Lactococcus lactis	virulent	Skunavirus new_name
OP451927	Lactococcus phage GP3	Viruses	30855	FALSE	34.276	DNA	2025-02-20	53	50.943	49.057	89.302	NA	2	Lactococcus	Skunavirus	Unclassified	Unclassified	Unclassified	Caudoviricetes	Uroviricota	Heunggongvirae	Duplodnaviria	Unclassified	PHG	Lactococcus lactis	virulent	Skunavirus new_name
OP451926	Lactococcus phage GL4	Viruses	30201	FALSE	34.519	DNA	2025-02-20	52	51.923	48.077	92.139	NA	2	Lactococcus	Skunavirus	Unclassified	Unclassified	Unclassified	Caudoviricetes	Uroviricota	Heunggongvirae	Duplodnaviria	Unclassified	PHG	Lactococcus lactis	virulent	Skunavirus new_name
OP451925	Lactococcus phage FB12	Viruses	31311	FALSE	34.151	DNA	2025-02-20	53	49.057	50.943	89.103	NA	2	Lactococcus	Skunavirus	Unclassified	Unclassified	Unclassified	Caudoviricetes	Uroviricota	Heunggongvirae	Duplodnaviria	Unclassified	PHG	Lactococcus lactis	virulent	Skunavirus new_name
OP451924	Lactococcus phage FB4	Viruses	31398	FALSE	34.165	DNA	2025-02-20	55	49.091	50.909	89.592	NA	2	Lactococcus	Skunavirus	Unclassified	Unclassified	Unclassified	Caudoviricetes	Uroviricota	Heunggongvirae	Duplodnaviria	Unclassified	PHG	Lactococcus lactis	virulent	Skunavirus new_name
OP451923	Lactococcus phage FB1	Viruses	31398	FALSE	34.254	DNA	2025-02-20	55	49.091	50.909	90.079	NA	2	Lactococcus	Skunavirus	Unclassified	Unclassified	Unclassified	Caudoviricetes	Uroviricota	Heunggongvirae	Duplodnaviria	Unclassified	PHG	Lactococcus lactis	virulent	Skunavirus new_name
OP451922	Lactococcus phage DM7	Viruses	30750	FALSE	34.328	DNA	2025-02-20	52	51.923	48.077	91.938	NA	2	Lactococcus	Skunavirus	Unclassified	Unclassified	Unclassified	Caudoviricetes	Uroviricota	Heunggongvirae	Duplodnaviria	Unclassified	PHG	Lactococcus lactis	virulent	Skunavirus new_name
OP451921	Lactococcus phage CB30	Viruses	30730	FALSE	34.377	DNA	2025-02-20	52	51.923	48.077	91.803	NA	2	Lactococcus	Skunavirus	Unclassified	Unclassified	Unclassified	Caudoviricetes	Uroviricota	Heunggongvirae	Duplodnaviria	Unclassified	PHG	Lactococcus lactis	virulent	Skunavirus new_name
OP451920	Lactococcus phage BM22	Viruses	30963	FALSE	34.273	DNA	2025-02-20	53	52.83	47.17	91.955	NA	2	Lactococcus	Skunavirus	Unclassified	Unclassified	Unclassified	Caudoviricetes	Uroviricota	Heunggongvirae	Duplodnaviria	Unclassified	PHG	Lactococcus lactis	virulent	Skunavirus new_name
OP451919	Lactococcus phage BM21	Viruses	30560	FALSE	34.391	DNA	2025-02-20	52	51.923	48.077	91.882	NA	2	Lactococcus	Skunavirus	Unclassified	Unclassified	Unclassified	Caudoviricetes	Uroviricota	Heunggongvirae	Duplodnaviria	Unclassified	PHG	Lactococcus lactis	virulent	Skunavirus new_name
OP451918	Lactococcus phage BM19	Viruses	30626	FALSE	34.324	DNA	2025-02-20	52	51.923	48.077	91.909	NA	2	Lactococcus	Skunavirus	Unclassified	Unclassified	Unclassified	Caudoviricetes	Uroviricota	Heunggongvirae	Duplodnaviria	Unclassified	PHG	Lactococcus lactis	virulent	Skunavirus new_name
OP451917	Lactococcus phage BM14	Viruses	30568	FALSE	34.359	DNA	2025-02-20	52	51.923	48.077	91.857	NA	2	Lactococcus	Skunavirus	Unclassified	Unclassified	Unclassified	Caudoviricetes	Uroviricota	Heunggongvirae	Duplodnaviria	Unclassified	PHG	Lactococcus lactis	virulent	Skunavirus new_name
OP451916	Lactococcus phage BM12	Viruses	31064	FALSE	34.397	DNA	2025-02-20	53	52.83	47.17	92.023	NA	2	Lactococcus	Skunavirus	Unclassified	Unclassified	Unclassified	Caudoviricetes	Uroviricota	Heunggongvirae	Duplodnaviria	Unclassified	PHG	Lactococcus lactis	virulent	Skunavirus new_name
OP451915	Lactococcus phage BM9	Viruses	30576	FALSE	34.38	DNA	2025-02-20	52	51.923	48.077	91.833	NA	2	Lactococcus	Skunavirus	Unclassified	Unclassified	Unclassified	Caudoviricetes	Uroviricota	Heunggongvirae	Duplodnaviria	Unclassified	PHG	Lactococcus lactis	virulent	Skunavirus new_name
OP451914	Lactococcus phage BM3	Viruses	30567	FALSE	34.377	DNA	2025-02-20	52	51.923	48.077	91.861	NA	2	Lactococcus	Skunavirus	Unclassified	Unclassified	Unclassified	Caudoviricetes	Uroviricota	Heunggongvirae	Duplodnaviria	Unclassified	PHG	Lactococcus lactis	virulent	Skunavirus new_name
OP451913	Lactococcus phage BM1	Viruses	30573	FALSE	34.337	DNA	2025-02-20	52	51.923	48.077	91.872	NA	2	Lactococcus	Skunavirus	Unclassified	Unclassified	Unclassified	Caudoviricetes	Uroviricota	Heunggongvirae	Duplodnaviria	Unclassified	PHG	Lactococcus lactis	virulent	Skunavirus new_name
OP451912	Lactococcus phage APJ6	Viruses	30841	FALSE	34.227	DNA	2025-02-20	53	50.943	49.057	89.517	NA	2	Lactococcus	Skunavirus	Unclassified	Unclassified	Unclassified	Caudoviricetes	Uroviricota	Heunggongvirae	Duplodnaviria	Unclassified	PHG	Lactococcus lactis	virulent	Skunavirus new_name
OP451911	Lactococcus phage APJ4	Viruses	31641	FALSE	34.133	DNA	2025-02-20	55	49.091	50.909	90.25	NA	2	Lactococcus	Skunavirus	Unclassified	Unclassified	Unclassified	Caudoviricetes	Uroviricota	Heunggongvirae	Duplodnaviria	Unclassified	PHG	Lactococcus lactis	virulent	Skunavirus new_name
OP451910	Lactococcus phage AL30	Viruses	30639	FALSE	34.391	DNA	2025-02-20	53	50.943	49.057	89.706	NA	2	Lactococcus	Skunavirus	Unclassified	Unclassified	Unclassified	Caudoviricetes	Uroviricota	Heunggongvirae	Duplodnaviria	Unclassified	PHG	Lactococcus lactis	virulent	Skunavirus new_name
OP451909	Lactococcus phage AF6	Viruses	30558	FALSE	34.423	DNA	2025-02-20	52	51.923	48.077	91.888	NA	2	Lactococcus	Skunavirus	Unclassified	Unclassified	Unclassified	Caudoviricetes	Uroviricota	Heunggongvirae	Duplodnaviria	Unclassified	PHG	Lactococcus lactis	virulent	Skunavirus new_name
PQ821643	Klebsiella phage HZJ32	Viruses Duplodnaviria Heunggongvirae Uroviricota Caudoviricetes Caudoviricetes incertae sedis Drexlerviridae Webervirus	48352	FALSE	50.552	DNA	2025-02-19	71	69.014	30.986	90.195	NA	0	Klebsiella	Webervirus	Unclassified	Drexlerviridae	Unclassified	Caudoviricetes	Uroviricota	Heunggongvirae	Duplodnaviria	Group I	PHG	Klebsiella pneumoniae L3	virulent	Webervirus new_name
PQ178821	Escherichia phage BMA1	Viruses Duplodnaviria Heunggongvirae Uroviricota Caudoviricetes Caudoviricetes incertae sedis Dhillonvirus	45135	FALSE	54.494	DNA	2025-02-19	58	56.897	43.103	90.13	NA	0	Escherichia	Dhillonvirus	Unclassified	Unclassified	Unclassified	Caudoviricetes	Uroviricota	Heunggongvirae	Duplodnaviria	Group I	PHG	Escherichia coli ATCC 15597	virulent	Dhillonvirus new_name
PQ492660	Limnohabitans phage YIMV22061	Viruses Duplodnaviria Heunggongvirae Uroviricota Caudoviricetes Autographivirales	40749	FALSE	64.757	DNA	2025-02-19	49	4.082	95.918	90.942	NA	1	Limnohabitans	Unclassified	Unclassified	Unclassified	Autographivirales	Caudoviricetes	Uroviricota	Heunggongvirae	Duplodnaviria	Group I	PHG	Limnohabitans sp. YIMB22184	temperate	Unknown
PQ492659	Limnohabitans phage DC33	Viruses Monodnaviria Loebvirae Hofneiviricota Faserviricetes Tubulavirales Inoviridae	39048	FALSE	54.29	DNA	2025-02-19	52	21.154	78.846	94.73	NA	0	Limnohabitans	Unclassified	Unclassified	Inoviridae	Tubulavirales	Faserviricetes	Hofneiviricota	Loebvirae	Monodnaviria	Group II	PHG	Limnohabitans sp. DCL3	temperate	Unknown
PQ492658	Limnohabitans phage DC31	Viruses Duplodnaviria Heunggongvirae Uroviricota Caudoviricetes Caudoviricetes incertae sedis Vandenendeviridae Skurskavirinae Pakpunavirus	76209	FALSE	37.58	DNA	2025-02-19	124	33.065	66.935	86.402	NA	6	Limnohabitans	Pakpunavirus	Skurskavirinae	Vandenendeviridae	Unclassified	Caudoviricetes	Uroviricota	Heunggongvirae	Duplodnaviria	Group I	PHG	Limnohabitans sp. DCL3	virulent	Unknown
PQ785585	Salmonella phage As4	Viruses	59598	FALSE	56.512	DNA	2025-02-18	75	32	68	94.302	NA	0	Salmonella	Chivirus	Unclassified	Casjensviridae	Unclassified	Caudoviricetes	Uroviricota	Heunggongvirae	Duplodnaviria	Unclassified	PHG	Salmonella enterica subsp. enterica serovar Typhimurium	virulent	Chivirus chi
PQ785584	Salmonella phage As4	Viruses	31998	FALSE	56.963	DNA	2025-02-18	45	48.889	51.111	92.143	NA	0	Salmonella	Unclassified	Unclassified	Unclassified	Unclassified	Unclassified	Unclassified	Unclassified	Unclassified	Unclassified	PHG	Salmonella enterica subsp. enterica serovar Typhimurium	virulent	Unknown
PQ785583	Salmonella phage As2	Viruses	72939	FALSE	39.478	DNA	2025-02-18	100	83	17	93.515	NA	9	Salmonella	Ithacavirus	Humphriesvirinae	Schitoviridae	Unclassified	Caudoviricetes	Uroviricota	Heunggongvirae	Duplodnaviria	Unclassified	PHG	Salmonella enterica subsp. enterica serovar Typhimurium	virulent	Ithacavirus new_name
PV062637	Nitratidesulfovibrio phage SRB7757	Viruses Duplodnaviria Heunggongvirae Uroviricota Caudoviricetes	142573	FALSE	44.29	DNA	2025-02-18	220	17.727	82.273	92.637	NA	6	Nitratidesulfovibrio	Unclassified	Unclassified	Unclassified	Unclassified	Caudoviricetes	Uroviricota	Heunggongvirae	Duplodnaviria	Group I	PHG	Nitratidesulfovibrio vulgaris ATCC7757 (synonym: Desulfovibtio vulgaris)	virulent	Unknown
PQ859379	Klebsiella phage vB_KpnS_Tech	Viruses Duplodnaviria Heunggongvirae Uroviricota Caudoviricetes Caudoviricetes incertae sedis Drexlerviridae Webervirus	49562	FALSE	51.092	DNA	2025-02-18	76	22.368	77.632	90.008	NA	0	Klebsiella	Webervirus	Unclassified	Drexlerviridae	Unclassified	Caudoviricetes	Uroviricota	Heunggongvirae	Duplodnaviria	Group I	PHG	Klebsiella pneumoniae	virulent	Webervirus new_name
PQ900156	Escherichia phage vB_EcoP_ShWW44	Viruses Duplodnaviria Heunggongvirae Uroviricota Caudoviricetes Caudoviricetes incertae sedis Schitoviridae Enquatrovirinae Gamaleyavirus	72444	FALSE	42.732	DNA	2025-02-18	87	77.011	22.989	92.5	NA	1	Escherichia	Gamaleyavirus	Enquatrovirinae	Schitoviridae	Unclassified	Caudoviricetes	Uroviricota	Heunggongvirae	Duplodnaviria	Group I	PHG	Unspecified	virulent	Gamaleyavirus new_name
PQ900155	Escherichia phage vB_Eco_CWW26	Viruses Duplodnaviria Heunggongvirae Uroviricota Caudoviricetes	48021	FALSE	48.889	DNA	2025-02-18	78	58.974	41.026	94.384	NA	0	Escherichia	Zewailvirus	Jameshumphriesvirinae	Unclassified	Unclassified	Caudoviricetes	Uroviricota	Heunggongvirae	Duplodnaviria	Group I	PHG	Unspecified	virulent	Zewailvirus ZCEC13
PQ741857	Klebsiella phage vB_Kpn_Cap62	Viruses	43906	FALSE	54.04	DNA	2025-02-15	51	100	0	93.568	NA	0	Klebsiella	Drulisvirus	Slopekvirinae	Autoscriptoviridae	Autographivirales	Caudoviricetes	Uroviricota	Heunggongvirae	Duplodnaviria	Unclassified	PHG	Klebsiella pneumoniae K1 NCTC5054	virulent	Drulisvirus new_name
PQ642267	Shigella phage SH-2	Viruses Duplodnaviria Heunggongvirae Uroviricota Caudoviricetes Pantevenvirales Straboviridae Tevenvirinae Tequatrovirus	169700	FALSE	35.458	DNA	2025-02-15	265	16.226	83.774	94.623	NA	2	Shigella	Tequatrovirus	Tevenvirinae	Straboviridae	Pantevenvirales	Caudoviricetes	Uroviricota	Heunggongvirae	Duplodnaviria	Group I	PHG	Shigella boydii	virulent	Tequatrovirus new_name
PQ642266	Shigella phage SH-1	Viruses Duplodnaviria Heunggongvirae Uroviricota Caudoviricetes Pantevenvirales Straboviridae Tevenvirinae Tequatrovirus	168714	FALSE	35.587	DNA	2025-02-15	262	16.412	83.588	94.657	NA	11	Shigella	Tequatrovirus	Tevenvirinae	Straboviridae	Pantevenvirales	Caudoviricetes	Uroviricota	Heunggongvirae	Duplodnaviria	Group I	PHG	Shigella boydii	virulent	Tequatrovirus new_name
PQ642265	Raoultella phage Ra_O-2	Viruses Duplodnaviria Heunggongvirae Uroviricota Caudoviricetes Pantevenvirales Straboviridae Tevenvirinae Jiaodavirus	167754	FALSE	39.525	DNA	2025-02-15	275	16	84	94.5	NA	16	Raoultella	Jiaodavirus	Tevenvirinae	Straboviridae	Pantevenvirales	Caudoviricetes	Uroviricota	Heunggongvirae	Duplodnaviria	Group I	PHG	Raoultella ornithinolytica	virulent	Jiaodavirus new_name
PQ642264	Escherichia phage OES_C-3	Viruses Duplodnaviria Heunggongvirae Uroviricota Caudoviricetes Pantevenvirales Straboviridae Tevenvirinae Tequatrovirus	171449	FALSE	35.217	DNA	2025-02-15	273	15.385	84.615	94.636	NA	3	Escherichia	Tequatrovirus	Tevenvirinae	Straboviridae	Pantevenvirales	Caudoviricetes	Uroviricota	Heunggongvirae	Duplodnaviria	Group I	PHG	Escherichia sp.	virulent	Tequatrovirus new_name
PQ642263	Escherichia phage OES_C-2	Viruses Duplodnaviria Heunggongvirae Uroviricota Caudoviricetes Pantevenvirales Straboviridae Tevenvirinae Tequatrovirus	170469	FALSE	35.242	DNA	2025-02-15	274	15.328	84.672	94.722	NA	3	Escherichia	Tequatrovirus	Tevenvirinae	Straboviridae	Pantevenvirales	Caudoviricetes	Uroviricota	Heunggongvirae	Duplodnaviria	Group I	PHG	Escherichia sp.	virulent	Tequatrovirus new_name
PQ818763	Shigella phage ShigP1	Viruses Duplodnaviria Heunggongvirae Uroviricota Caudoviricetes Caudoviricetes incertae sedis Mktvariviridae Gordonclarkvirinae Kuravirus	76358	FALSE	42.12	DNA	2025-02-15	123	21.138	78.862	87.126	NA	1	Shigella	Kuravirus	Gordonclarkvirinae	Mtkvariviridae	Unclassified	Caudoviricetes	Uroviricota	Heunggongvirae	Duplodnaviria	Group I	PHG	Shigella flexneri	temperate	Kuravirus new_name
PQ818762	Citrobacter phage CitS1	Viruses Duplodnaviria Heunggongvirae Uroviricota Caudoviricetes Caudoviricetes incertae sedis Demerecviridae Markadamsvirinae Epseptimavirus	112654	FALSE	39.431	DNA	2025-02-15	165	26.667	73.333	87.389	NA	28	Citrobacter	Epseptimavirus	Markadamsvirinae	Demerecviridae	Unclassified	Caudoviricetes	Uroviricota	Heunggongvirae	Duplodnaviria	Group I	PHG	Citrobacter freundii	virulent	Epseptimavirus new_name
PQ818761	Escherichia phage EcoM2	Viruses Duplodnaviria Heunggongvirae Uroviricota Caudoviricetes Caudoviricetes incertae sedis Andersonviridae Ounavirinae Felixounavirus	88334	FALSE	38.961	DNA	2025-02-15	131	71.756	28.244	89.372	NA	25	Escherichia	Felixounavirus	Ounavirinae	Andersonviridae	Unclassified	Caudoviricetes	Uroviricota	Heunggongvirae	Duplodnaviria	Group I	PHG	Escherichia coli	virulent	Felixounavirus new_name
PQ818760	Escherichia phage EcoM1	Viruses Duplodnaviria Heunggongvirae Uroviricota Caudoviricetes Caudoviricetes incertae sedis Chaseviridae Cleopatravirinae Carltongylesvirus	52452	FALSE	44.139	DNA	2025-02-15	75	1.333	98.667	88.121	NA	0	Escherichia	Carltongylesvirus	Cleopatravirinae	Chaseviridae	Unclassified	Caudoviricetes	Uroviricota	Heunggongvirae	Duplodnaviria	Group I	PHG	Escherichia coli	virulent	Carltongylesvirus new_name
PQ753111	Klebsiella phage vB_KpP_JKT6	Viruses	44042	FALSE	53.715	DNA	2025-02-15	60	100	0	94.294	NA	0	Klebsiella	Drulisvirus	Slopekvirinae	Autoscriptoviridae	Autographivirales	Caudoviricetes	Uroviricota	Heunggongvirae	Duplodnaviria	Unclassified	PHG	Klebsiella pneumoniae	virulent	Drulisvirus new_name
PQ758715	Vibrio phage vB_VibS_KarBoss	Viruses	87214	FALSE	46.298	DNA	2025-02-15	116	0	100	90.594	NA	0	Vibrio	Unclassified	Unclassified	Unclassified	Unclassified	Unclassified	Unclassified	Unclassified	Unclassified	Unclassified	PHG	Vibrio campbellii S20TG	virulent	Unknown
PQ801475	Staphylococcus phage vB_ScoM-YCP	Viruses	151772	FALSE	30.248	DNA	2025-02-15	233	72.961	27.039	88.842	NA	3	Staphylococcus	Kayvirus	Twortvirinae	Herelleviridae	Unclassified	Caudoviricetes	Uroviricota	Heunggongvirae	Duplodnaviria	Unclassified	PHG	Staphylococcus cohnii	virulent	Kayvirus new_name
PQ799475	Escherichia phage vB_Ec_DUEC01	Viruses	43949	FALSE	50.895	DNA	2025-02-15	75	69.333	30.667	92.603	NA	0	Escherichia	Kagunavirus	Guernseyvirinae	Sarkviridae	Unclassified	Caudoviricetes	Uroviricota	Heunggongvirae	Duplodnaviria	Unclassified	PHG	Escherichia coli	virulent	Kagunavirus new_name
PQ559673	Microbacterium phage Benry	Viruses Duplodnaviria Heunggongvirae Uroviricota Caudoviricetes	42387	FALSE	66.098	DNA	2025-02-15	63	92.063	7.937	93.708	NA	0	Microbacterium	Unclassified	Unclassified	Unclassified	Unclassified	Caudoviricetes	Uroviricota	Heunggongvirae	Duplodnaviria	Group I	PHG	Microbacterium foliorum NRRL B-24224	virulent	Unknown
PQ559672	Microbacterium phage Clock	Viruses Duplodnaviria Heunggongvirae Uroviricota Caudoviricetes	41642	FALSE	64.264	DNA	2025-02-15	57	49.123	50.877	95.615	NA	0	Microbacterium	Neferthenavirus	Unclassified	Unclassified	Unclassified	Caudoviricetes	Uroviricota	Heunggongvirae	Duplodnaviria	Group I	PHG	Microbacterium foliorum NRRL B-24224	virulent	Neferthenavirus new_name
PQ559671	Microbacterium phage RunningBrook	Viruses Duplodnaviria Heunggongvirae Uroviricota Caudoviricetes	63925	FALSE	61.463	DNA	2025-02-15	112	43.75	56.25	89.006	NA	4	Microbacterium	Unclassified	Unclassified	Unclassified	Unclassified	Caudoviricetes	Uroviricota	Heunggongvirae	Duplodnaviria	Group I	PHG	Microbacterium foliorum NRRL B-24224	virulent	Unknown
PQ559670	Microbacterium phage Fulton	Viruses Duplodnaviria Heunggongvirae Uroviricota Caudoviricetes	39942	FALSE	63.607	DNA	2025-02-15	60	46.667	53.333	95.336	NA	0	Microbacterium	Unclassified	Unclassified	Unclassified	Unclassified	Caudoviricetes	Uroviricota	Heunggongvirae	Duplodnaviria	Group I	PHG	Microbacterium foliorum NRRL B-24224	virulent	Unknown
PQ569626	Salmonella phage NSP	Viruses Duplodnaviria Heunggongvirae Uroviricota Caudoviricetes Caudoviricetes incertae sedis Casjensviridae Chivirus	59787	FALSE	56.579	DNA	2025-02-15	73	64.384	35.616	94.265	NA	0	Salmonella	Chivirus	Unclassified	Casjensviridae	Unclassified	Caudoviricetes	Uroviricota	Heunggongvirae	Duplodnaviria	Group I	PHG	Salmonella sp.	virulent	Chivirus iEPS5
PQ793810	Salmonella phage As1	Viruses	15797	FALSE	47.49	DNA	2025-02-15	33	30.303	69.697	76.401	NA	0	Salmonella	Unclassified	Unclassified	Unclassified	Unclassified	Unclassified	Unclassified	Unclassified	Unclassified	Unclassified	PHG	Salmonella enterica subsp. enterica serovar Typhimurium	temperate	Unknown
PQ793809	Salmonella phage As1	Viruses	26289	FALSE	48.925	DNA	2025-02-15	45	22.222	77.778	88.531	NA	0	Salmonella	Lederbergvirus	Unclassified	Unclassified	Unclassified	Caudoviricetes	Uroviricota	Heunggongvirae	Duplodnaviria	Unclassified	PHG	Salmonella enterica subsp. enterica serovar Typhimurium	temperate	Lederbergvirus new_name
PQ793808	Salmonella phage As1	Viruses	40028	FALSE	47.307	DNA	2025-02-15	65	58.462	41.538	90.072	NA	0	Salmonella	Lederbergvirus	Unclassified	Unclassified	Unclassified	Caudoviricetes	Uroviricota	Heunggongvirae	Duplodnaviria	Unclassified	PHG	Salmonella enterica subsp. enterica serovar Typhimurium	temperate	Lederbergvirus P22
PQ793807	Salmonella phage As1	Viruses	27023	FALSE	48.603	DNA	2025-02-15	42	16.667	83.333	88.436	NA	0	Salmonella	Lederbergvirus	Unclassified	Unclassified	Unclassified	Caudoviricetes	Uroviricota	Heunggongvirae	Duplodnaviria	Unclassified	PHG	Salmonella enterica subsp. enterica serovar Typhimurium	temperate	Lederbergvirus new_name
PQ793806	Salmonella phage As1	Viruses	16951	FALSE	48.87	DNA	2025-02-15	17	82.353	17.647	90.986	NA	0	Salmonella	Unclassified	Unclassified	Unclassified	Unclassified	Unclassified	Unclassified	Unclassified	Unclassified	Unclassified	PHG	Salmonella enterica subsp. enterica serovar Typhimurium	temperate	Unknown
PQ793804	Salmonella phage As1	Viruses	16506	FALSE	54.011	DNA	2025-02-15	21	100	0	94.893	NA	0	Salmonella	Unclassified	Unclassified	Unclassified	Unclassified	Unclassified	Unclassified	Unclassified	Unclassified	Unclassified	PHG	Salmonella enterica subsp. enterica serovar Typhimurium	temperate	Unknown
PQ793803	Salmonella phage As1	Viruses	14944	FALSE	49.726	DNA	2025-02-15	16	81.25	18.75	96.36	NA	0	Salmonella	Unclassified	Unclassified	Unclassified	Unclassified	Unclassified	Unclassified	Unclassified	Unclassified	Unclassified	PHG	Salmonella enterica subsp. enterica serovar Typhimurium	temperate	Unknown
PQ793802	Salmonella phage As1	Viruses	18893	FALSE	48.14	DNA	2025-02-15	32	28.125	71.875	79.394	NA	0	Salmonella	Unclassified	Unclassified	Unclassified	Unclassified	Unclassified	Unclassified	Unclassified	Unclassified	Unclassified	PHG	Salmonella enterica subsp. enterica serovar Typhimurium	temperate	Unknown
PQ793800	Salmonella phage As3	Viruses	15643	FALSE	50.003	DNA	2025-02-15	21	9.524	90.476	93.933	NA	0	Salmonella	Unclassified	Unclassified	Unclassified	Unclassified	Unclassified	Unclassified	Unclassified	Unclassified	Unclassified	PHG	Salmonella enterica subsp. enterica serovar Typhimurium	temperate	Unknown
PQ793799	Salmonella phage As3	Viruses	38452	FALSE	47.951	DNA	2025-02-15	64	59.375	40.625	90.456	NA	0	Salmonella	Lederbergvirus	Unclassified	Unclassified	Unclassified	Caudoviricetes	Uroviricota	Heunggongvirae	Duplodnaviria	Unclassified	PHG	Salmonella enterica subsp. enterica serovar Typhimurium	temperate	Lederbergvirus P22
PQ793798	Salmonella phage As3	Viruses	15965	FALSE	49.345	DNA	2025-02-15	17	82.353	17.647	96.549	NA	0	Salmonella	Unclassified	Unclassified	Unclassified	Unclassified	Unclassified	Unclassified	Unclassified	Unclassified	Unclassified	PHG	Salmonella enterica subsp. enterica serovar Typhimurium	temperate	Unknown
PQ793797	Salmonella phage As3	Viruses	11086	FALSE	49.08	DNA	2025-02-15	21	95.238	4.762	87.597	NA	0	Salmonella	Unclassified	Unclassified	Unclassified	Unclassified	Unclassified	Unclassified	Unclassified	Unclassified	Unclassified	PHG	Salmonella enterica subsp. enterica serovar Typhimurium	temperate	Unknown
PQ793796	Salmonella phage As3	Viruses	22522	FALSE	49.281	DNA	2025-02-15	34	94.118	5.882	84.451	NA	0	Salmonella	Lederbergvirus	Unclassified	Unclassified	Unclassified	Caudoviricetes	Uroviricota	Heunggongvirae	Duplodnaviria	Unclassified	PHG	Salmonella enterica subsp. enterica serovar Typhimurium	temperate	Lederbergvirus new_name
PQ793794	Salmonella phage As3	Viruses	19521	FALSE	47.395	DNA	2025-02-15	20	80	20	95.128	NA	0	Salmonella	Unclassified	Unclassified	Unclassified	Unclassified	Unclassified	Unclassified	Unclassified	Unclassified	Unclassified	PHG	Salmonella enterica subsp. enterica serovar Typhimurium	temperate	Unknown
PQ793793	Salmonella phage As3	Viruses	28494	FALSE	48.737	DNA	2025-02-15	48	66.667	33.333	87.608	NA	0	Salmonella	Lederbergvirus	Unclassified	Unclassified	Unclassified	Caudoviricetes	Uroviricota	Heunggongvirae	Duplodnaviria	Unclassified	PHG	Salmonella enterica subsp. enterica serovar Typhimurium	temperate	Lederbergvirus new_name
PQ793792	Salmonella phage As3	Viruses	17185	FALSE	47.757	DNA	2025-02-15	33	30.303	69.697	80.25	NA	0	Salmonella	Unclassified	Unclassified	Unclassified	Unclassified	Unclassified	Unclassified	Unclassified	Unclassified	Unclassified	PHG	Salmonella enterica subsp. enterica serovar Typhimurium	temperate	Unknown
PQ628080	Pseudomonas phage Neko	Viruses Duplodnaviria Heunggongvirae Uroviricota Caudoviricetes Caudoviricetes incertae sedis Fredfastierviridae Jamesmcgillvirus	43541	FALSE	45.226	DNA	2025-02-15	52	32.692	67.308	93.608	NA	0	Pseudomonas	Jamesmcgillvirus	Unclassified	Fredfastierviridae	Unclassified	Caudoviricetes	Uroviricota	Heunggongvirae	Duplodnaviria	Group I	PHG	Pseudomonas aeruginosa	virulent	Jamesmcgillvirus PaMx41
PQ819873	Streptococcus phage vB_SagM-GXN1	Viruses Duplodnaviria Heunggongvirae Uroviricota Caudoviricetes	176194	FALSE	34.598	DNA	2025-02-15	239	99.582	0.418	91.503	NA	4	Streptococcus	Unclassified	Unclassified	Unclassified	Unclassified	Caudoviricetes	Uroviricota	Heunggongvirae	Duplodnaviria	Group I	PHG	Streptococcus agalactiae	virulent	Unknown
PQ815173	Enterococcus phage BUCT824	Viruses	40217	FALSE	34.903	DNA	2025-02-15	61	62.295	37.705	90.126	NA	0	Enterococcus	Efquatrovirus	Unclassified	Unclassified	Unclassified	Caudoviricetes	Uroviricota	Heunggongvirae	Duplodnaviria	Unclassified	PHG	Enterococcus faecalis	virulent	Efquatrovirus new_name
PQ166232	Vibrio phage BUCT787	Viruses Duplodnaviria Heunggongvirae Uroviricota Caudoviricetes	48532	FALSE	42.555	DNA	2025-02-14	80	48.75	51.25	91.084	NA	4	Vibrio	Unclassified	Unclassified	Unclassified	Unclassified	Caudoviricetes	Uroviricota	Heunggongvirae	Duplodnaviria	Group I	PHG	Vibrio sp.	virulent	Unknown
PV036961	Staphylococcus phage vB_SepS_E72m5	Viruses Duplodnaviria Heunggongvirae Uroviricota Caudoviricetes Caudoviricetes incertae sedis Rockefellervirus	44155	FALSE	34.644	DNA	2025-02-12	73	90.411	9.589	93.258	NA	0	Staphylococcus	Rockefellervirus	Unclassified	Unclassified	Unclassified	Caudoviricetes	Uroviricota	Heunggongvirae	Duplodnaviria	Group I	PHG	Staphylococcus epidermidis 1457 (SeCI_SE48+)	temperate	Rockefellervirus new_name
PQ287655	Pseudomonas phage HHBS9_1	Viruses	93178	FALSE	49.296	DNA	2025-02-12	170	69.412	30.588	90.591	NA	14	Pseudomonas	Pakpunavirus	Skurskavirinae	Vandenendeviridae	Unclassified	Caudoviricetes	Uroviricota	Heunggongvirae	Duplodnaviria	Unclassified	PHG	Pseudomonas aeruginosa BWKH9	virulent	Pakpunavirus new_name
PQ287654	Pseudomonas phage HHBS9_2	Viruses	72430	FALSE	54.821	DNA	2025-02-12	95	25.263	74.737	95.285	NA	0	Pseudomonas	Litunavirus	Migulavirinae	Schitoviridae	Unclassified	Caudoviricetes	Uroviricota	Heunggongvirae	Duplodnaviria	Unclassified	PHG	Pseudomonas aeruginosa BWKH9	virulent	Litunavirus new_name
PQ287653	Pseudomonas phage HHBS10_2	Viruses	50031	FALSE	44.694	DNA	2025-02-12	72	31.944	68.056	93.098	NA	0	Pseudomonas	Paundecimvirus	Unclassified	Zobellviridae	Unclassified	Caudoviricetes	Uroviricota	Heunggongvirae	Duplodnaviria	Unclassified	PHG	Pseudomonas aeruginosa BWKH10	virulent	Paundecimvirus new_name
PQ287652	Pseudomonas phage HHBS12_2	Viruses	64057	FALSE	55.511	DNA	2025-02-12	89	47.191	52.809	93.081	NA	0	Pseudomonas	Pbunavirus	Unclassified	Lindbergviridae	Unclassified	Caudoviricetes	Uroviricota	Heunggongvirae	Duplodnaviria	Unclassified	PHG	Pseudomonas aeruginosa BWKH12	virulent	Pbunavirus new_name
PQ287651	Pseudomonas phage HHBS18_1	Viruses	88677	FALSE	49.217	DNA	2025-02-12	158	68.987	31.013	90.315	NA	15	Pseudomonas	Pakpunavirus	Skurskavirinae	Vandenendeviridae	Unclassified	Caudoviricetes	Uroviricota	Heunggongvirae	Duplodnaviria	Unclassified	PHG	Pseudomonas aeruginosa BWKH18	virulent	Pakpunavirus new_name
PQ287650	Pseudomonas phage HHBS29_1	Viruses	42934	FALSE	53.755	DNA	2025-02-12	54	83.333	16.667	91.766	NA	0	Pseudomonas	Septimatrevirus	Jondennisvirinae	Unclassified	Unclassified	Caudoviricetes	Uroviricota	Heunggongvirae	Duplodnaviria	Unclassified	PHG	Pseudomonas aeruginosa BWKH29	virulent	Septimatrevirus PX5
PQ287649	Pseudomonas phage HHBS47_1	Viruses	210836	TRUE	49.356	DNA	2025-02-12	205	84.878	15.122	93.079	NA	1	Pseudomonas	Elvirus	Unclassified	Chimalliviridae	Unclassified	Caudoviricetes	Uroviricota	Heunggongvirae	Duplodnaviria	Unclassified	PHG	Pseudomonas aeruginosa BWKH47	virulent	Elvirus EL
PQ287648	Pseudomonas phage HHBS55_2	Viruses	45203	FALSE	52.446	DNA	2025-02-12	69	31.884	68.116	92.744	NA	3	Pseudomonas	Bruynoghevirus	Unclassified	Unclassified	Unclassified	Caudoviricetes	Uroviricota	Heunggongvirae	Duplodnaviria	Unclassified	PHG	Pseudomonas aeruginosa BWKH55	virulent	Bruynoghevirus new_name
PQ287647	Pseudomonas phage Komp_PAO1_1	Viruses	40044	FALSE	62.631	DNA	2025-02-12	58	68.966	31.034	95.183	NA	0	Pseudomonas	Unclassified	Unclassified	Unclassified	Unclassified	Unclassified	Unclassified	Unclassified	Unclassified	Unclassified	PHG	Pseudomonas aeruginosa PAO1	virulent	Unknown
PQ287646	Pseudomonas phage Tom33	Viruses	45067	FALSE	63.466	DNA	2025-02-12	64	62.5	37.5	93.075	NA	0	Pseudomonas	Torontovirus	Guarnerosvirinae	Unclassified	Unclassified	Caudoviricetes	Uroviricota	Heunggongvirae	Duplodnaviria	Unclassified	PHG	Pseudomonas aeruginosa BWKH33	temperate	Torontovirus new_name
PQ287645	Pseudomonas phage BWKH3_L8_1	Viruses	73570	FALSE	54.821	DNA	2025-02-12	96	23.958	76.042	94.808	NA	0	Pseudomonas	Litunavirus	Migulavirinae	Schitoviridae	Unclassified	Caudoviricetes	Uroviricota	Heunggongvirae	Duplodnaviria	Unclassified	PHG	Pseudomonas aeruginosa BWKH3	virulent	Litunavirus new_name
PQ287644	Pseudomonas phage HHBS8_1	Viruses	211703	TRUE	49.341	DNA	2025-02-12	214	84.112	15.888	93.022	NA	1	Pseudomonas	Elvirus	Unclassified	Chimalliviridae	Unclassified	Caudoviricetes	Uroviricota	Heunggongvirae	Duplodnaviria	Unclassified	PHG	Pseudomonas aeruginosa BWKH8	virulent	Elvirus EL
PQ287643	Pseudomonas phage HHBS14_1	Viruses	39388	FALSE	61.003	DNA	2025-02-12	56	100	0	94.597	NA	0	Pseudomonas	Stubburvirus	Unclassified	Autoscriptoviridae	Autographivirales	Caudoviricetes	Uroviricota	Heunggongvirae	Duplodnaviria	Unclassified	PHG	Pseudomonas aeruginosa BWKH14	virulent	Stubburvirus new_name
PQ287642	Pseudomonas phage HHBS36_1	Viruses	302096	TRUE	43.614	DNA	2025-02-12	385	17.922	82.078	93.615	NA	7	Pseudomonas	Pawinskivirus	Unclassified	Chimalliviridae	Unclassified	Caudoviricetes	Uroviricota	Heunggongvirae	Duplodnaviria	Unclassified	PHG	Pseudomonas aeruginosa BWKH36	virulent	Pawinskivirus PS119XW
PQ287641	Pseudomonas phage HHBS51_1	Viruses	76435	FALSE	56.236	DNA	2025-02-12	121	50.413	49.587	86.866	NA	0	Pseudomonas	Pbunavirus	Unclassified	Lindbergviridae	Unclassified	Caudoviricetes	Uroviricota	Heunggongvirae	Duplodnaviria	Unclassified	PHG	Pseudomonas aeruginosa BWKH51	virulent	Pbunavirus new_name
PQ287640	Pseudomonas phage BIBS67	Viruses	30201	FALSE	64.342	DNA	2025-02-12	41	14.634	85.366	91.408	NA	0	Pseudomonas	Phitrevirus	Unclassified	Peduoviridae	Unclassified	Caudoviricetes	Uroviricota	Heunggongvirae	Duplodnaviria	Unclassified	PHG	Pseudomonas aeruginosa BWKH67	temperate	Phitrevirus new_name
PQ600363	Serratia phage WSPA	Viruses Duplodnaviria Heunggongvirae Uroviricota Caudoviricetes Caudoviricetes incertae sedis Muldoonvirus	173655	FALSE	40.091	DNA	2025-02-12	278	84.892	15.108	95.406	NA	6	Serratia	Muldoonvirus	Unclassified	Unclassified	Unclassified	Caudoviricetes	Uroviricota	Heunggongvirae	Duplodnaviria	Group I	PHG	Serratia marcescens	virulent	Unknown
PQ046925	Staphylococcus phage OPT-SX11	Viruses	140468	FALSE	30.167	DNA	2025-02-11	221	26.697	73.303	90.528	NA	4	Staphylococcus	Kayvirus	Twortvirinae	Herelleviridae	Unclassified	Caudoviricetes	Uroviricota	Heunggongvirae	Duplodnaviria	Unclassified	PHG	Staphylococcus xylosus	virulent	Kayvirus P108
PQ046924	Staphylococcus phage OPT-SC01	Viruses	142961	FALSE	30.927	DNA	2025-02-11	213	72.77	27.23	86.258	NA	1	Staphylococcus	Kayvirus	Twortvirinae	Herelleviridae	Unclassified	Caudoviricetes	Uroviricota	Heunggongvirae	Duplodnaviria	Unclassified	PHG	Staphylococcus xylosus	virulent	Kayvirus new_name
PQ046923	Staphylococcus phage OPT-SA02	Viruses	141852	FALSE	30.146	DNA	2025-02-11	223	27.354	72.646	90.034	NA	4	Staphylococcus	Kayvirus	Twortvirinae	Herelleviridae	Unclassified	Caudoviricetes	Uroviricota	Heunggongvirae	Duplodnaviria	Unclassified	PHG	Staphylococcus aureus	virulent	Kayvirus P108
PQ568402	Acinetobacter phage PhabP_R1	Viruses	48117	FALSE	39.211	DNA	2025-02-11	72	23.611	76.389	91.508	NA	0	Acinetobacter	Unclassified	Unclassified	Unclassified	Unclassified	Unclassified	Unclassified	Unclassified	Unclassified	Unclassified	PHG	Acinetobacter baumannii ATCC 17978	virulent	Unknown
PQ864023	Enterobacter phage vB_Ecl_SABI	Viruses	76175	FALSE	46.879	DNA	2025-02-11	97	20.619	79.381	93.64	NA	4	Enterobacter	Unclassified	Unclassified	Unclassified	Unclassified	Unclassified	Unclassified	Unclassified	Unclassified	Unclassified	PHG	Enterobacter cloacae	virulent	Unknown
PV036491	Bacillus phage vB_Bsu_W1188	Viruses Duplodnaviria Heunggongvirae Uroviricota Caudoviricetes Caudoviricetes incertae sedis Salasmaviridae Picovirinae Beecentumtrevirus	18397	FALSE	37.8	DNA	2025-02-11	25	56	44	94.059	NA	0	Bacillus	Beecentumtrevirus	Picovirinae	Salasmaviridae	Unclassified	Caudoviricetes	Uroviricota	Heunggongvirae	Duplodnaviria	Group I	PHG	Bacillus subtilis WB800	virulent	Beecentumtrevirus new_name
PV017448	Staphylococcus phage CIFT_MFB_MRSA32	Viruses Duplodnaviria Heunggongvirae Uroviricota Caudoviricetes Caudoviricetes incertae sedis Herelleviridae Twortvirinae Silviavirus	141505	FALSE	29.91	DNA	2025-02-11	185	19.459	80.541	85.602	NA	0	Staphylococcus	Silviavirus	Twortvirinae	Herelleviridae	Unclassified	Caudoviricetes	Uroviricota	Heunggongvirae	Duplodnaviria	Group I	PHG	Staphylococcus aureus	virulent	Silviavirus new_name
PV017447	Staphylococcus phage CIFT_MFB_MRSA28	Viruses Duplodnaviria Heunggongvirae Uroviricota Caudoviricetes Caudoviricetes incertae sedis Herelleviridae Twortvirinae Silviavirus	141344	FALSE	29.933	DNA	2025-02-11	186	80.645	19.355	85.124	NA	0	Staphylococcus	Silviavirus	Twortvirinae	Herelleviridae	Unclassified	Caudoviricetes	Uroviricota	Heunggongvirae	Duplodnaviria	Group I	PHG	Staphylococcus aureus	virulent	Silviavirus new_name
PQ741797	Klebsiella phage vB_KoxiM_BaqKoxi	Viruses	72063	FALSE	44.145	DNA	2025-02-11	94	78.723	21.277	93.202	NA	4	Klebsiella	Kaypoctavirus	Enquatrovirinae	Schitoviridae	Unclassified	Caudoviricetes	Uroviricota	Heunggongvirae	Duplodnaviria	Unclassified	PHG	Klebsiella oxytoca	virulent	Kaypoctavirus new_name
PQ666542	Shigella phage sb4	Viruses	164971	FALSE	35.352	DNA	2025-02-11	293	19.795	80.205	88.882	NA	10	Shigella	Tequatrovirus	Tevenvirinae	Straboviridae	Pantevenvirales	Caudoviricetes	Uroviricota	Heunggongvirae	Duplodnaviria	Unclassified	PHG	Shigella flexneri	virulent	Tequatrovirus pss1
PQ666541	Shigella phage sb3	Viruses	165220	FALSE	35.516	DNA	2025-02-11	257	16.732	83.268	93.296	NA	10	Shigella	Tequatrovirus	Tevenvirinae	Straboviridae	Pantevenvirales	Caudoviricetes	Uroviricota	Heunggongvirae	Duplodnaviria	Unclassified	PHG	Shigella flexneri	virulent	Tequatrovirus pss1
PQ666540	Shigella phage sb2	Viruses	165034	FALSE	35.489	DNA	2025-02-11	259	16.988	83.012	93.626	NA	10	Shigella	Tequatrovirus	Tevenvirinae	Straboviridae	Pantevenvirales	Caudoviricetes	Uroviricota	Heunggongvirae	Duplodnaviria	Unclassified	PHG	Shigella flexneri	virulent	Tequatrovirus pss1
PQ666539	Shigella phage sb1	Viruses	164945	FALSE	35.161	DNA	2025-02-11	291	19.244	80.756	89.974	NA	10	Shigella	Tequatrovirus	Tevenvirinae	Straboviridae	Pantevenvirales	Caudoviricetes	Uroviricota	Heunggongvirae	Duplodnaviria	Unclassified	PHG	Shigella flexneri	virulent	Tequatrovirus pss1
PQ657772	Escherichia phage EC.P1	Viruses	356444	TRUE	35.527	DNA	2025-02-11	595	7.059	92.941	92.278	NA	5	Escherichia	Asteriusvirus	Unclassified	Unclassified	Unclassified	Caudoviricetes	Uroviricota	Heunggongvirae	Duplodnaviria	Unclassified	PHG	Escherichia coli	virulent	Asteriusvirus new_name
PQ657771	Escherichia phage EC.P3	Viruses Duplodnaviria Heunggongvirae Uroviricota Caudoviricetes	33378	FALSE	46.504	DNA	2025-02-11	47	34.043	65.957	86.527	NA	0	Escherichia	Unclassified	Unclassified	Unclassified	Unclassified	Caudoviricetes	Uroviricota	Heunggongvirae	Duplodnaviria	Group I	PHG	Escherichia coli	temperate	Unknown
PQ295879	Ralstonia phage YL4	Viruses Duplodnaviria Heunggongvirae Uroviricota Caudoviricetes Caudoviricetes incertae sedis Gervaisevirus	60673	FALSE	65.021	DNA	2025-02-10	73	83.562	16.438	93.214	NA	1	Ralstonia	Gervaisevirus	Unclassified	Unclassified	Unclassified	Caudoviricetes	Uroviricota	Heunggongvirae	Duplodnaviria	Group I	PHG	Ralstonia pseudosolanacearum	temperate	Gervaisevirus new_name
PQ295878	Ralstonia phage YL3	Viruses Duplodnaviria Heunggongvirae Uroviricota Caudoviricetes Caudoviricetes incertae sedis Gervaisevirus	61339	FALSE	64.921	DNA	2025-02-10	75	86.667	13.333	93.396	NA	1	Ralstonia	Gervaisevirus	Unclassified	Unclassified	Unclassified	Caudoviricetes	Uroviricota	Heunggongvirae	Duplodnaviria	Group I	PHG	Ralstonia pseudosolanacearum	temperate	Gervaisevirus new_name
PQ295877	Ralstonia phage YL2	Viruses Duplodnaviria Heunggongvirae Uroviricota Caudoviricetes Caudoviricetes incertae sedis Gervaisevirus	60770	FALSE	64.863	DNA	2025-02-10	73	84.932	15.068	92.922	NA	1	Ralstonia	Gervaisevirus	Unclassified	Unclassified	Unclassified	Caudoviricetes	Uroviricota	Heunggongvirae	Duplodnaviria	Group I	PHG	Ralstonia pseudosolanacearum	temperate	Gervaisevirus new_name
PQ295876	Ralstonia phage YL1	Viruses Duplodnaviria Heunggongvirae Uroviricota Caudoviricetes Caudoviricetes incertae sedis Gervaisevirus	59600	FALSE	64.525	DNA	2025-02-10	72	80.556	19.444	90.926	NA	1	Ralstonia	Gervaisevirus	Unclassified	Unclassified	Unclassified	Caudoviricetes	Uroviricota	Heunggongvirae	Duplodnaviria	Group I	PHG	Ralstonia pseudosolanacearum	temperate	Gervaisevirus new_name
PQ869677	Listeria phage LMC	Viruses	42151	FALSE	36.59	DNA	2025-02-10	75	14.667	85.333	93.279	NA	0	Listeria	Aquingentivirus	Unclassified	Unclassified	Unclassified	Caudoviricetes	Uroviricota	Heunggongvirae	Duplodnaviria	Unclassified	PHG	Listeria monocytogenes ATCC 19115	temperate	Aquingentivirus new_name
PQ821647	Clostridium phage HMD-PC1	Viruses Duplodnaviria Heunggongvirae Uroviricota Caudoviricetes	40552	FALSE	30.563	DNA	2025-02-10	68	98.529	1.471	92.156	NA	0	Clostridium	Unclassified	Unclassified	Unclassified	Unclassified	Caudoviricetes	Uroviricota	Heunggongvirae	Duplodnaviria	Group I	PHG	Clostridium perfringens	temperate	Unknown
PQ551090	Escherichia phage GR8	Viruses Monodnaviria Sangervirae Phixviricota Malgrandaviricetes Petitvirales Microviridae	5370	FALSE	44.674	DNA	2025-02-10	7	100	0	94.022	NA	0	Escherichia	Unclassified	Unclassified	Microviridae	Petitvirales	Malgrandaviricetes	Phixviricota	Sangervirae	Monodnaviria	Group II	PHG	Escherichia coli CB10	virulent	Unknown
PP885688	Tunturiibacter phage Tunturi_5	Viruses Duplodnaviria Heunggongvirae Uroviricota Caudoviricetes	308711	TRUE	58.38	DNA	2025-02-10	353	43.343	56.657	91.447	NA	41	Tunturiibacter	Unclassified	Unclassified	Unclassified	Unclassified	Caudoviricetes	Uroviricota	Heunggongvirae	Duplodnaviria	Group I	PHG	Tunturiibacter psychrotolerans X4BP1	virulent	Unknown
PP885687	Tunturiibacter phage Tunturi_4	Viruses Duplodnaviria Heunggongvirae Uroviricota Caudoviricetes	88042	FALSE	55.382	DNA	2025-02-10	113	38.053	61.947	87.495	NA	1	Tunturiibacter	Unclassified	Unclassified	Unclassified	Unclassified	Caudoviricetes	Uroviricota	Heunggongvirae	Duplodnaviria	Group I	PHG	Tunturiibacter empetritectus M8UP27	virulent	Unknown
PP885686	Tunturiibacter phage Tunturi_3	Viruses Duplodnaviria Heunggongvirae Uroviricota Caudoviricetes	97608	FALSE	51.33	DNA	2025-02-10	147	30.612	69.388	87.992	NA	1	Tunturiibacter	Unclassified	Unclassified	Unclassified	Unclassified	Caudoviricetes	Uroviricota	Heunggongvirae	Duplodnaviria	Group I	PHG	Tunturiibacter psychrotolerans X5P2	virulent	Unknown
PP885685	Tunturiibacter phage Tunturi_2	Viruses Duplodnaviria Heunggongvirae Uroviricota Caudoviricetes	63277	FALSE	55.101	DNA	2025-02-10	106	48.113	51.887	95.509	NA	0	Tunturiibacter	Unclassified	Unclassified	Unclassified	Unclassified	Caudoviricetes	Uroviricota	Heunggongvirae	Duplodnaviria	Group I	PHG	Tunturiibacter psychrotolerans X5P2	virulent	Unknown
PP887698	Tunturiibacter phage Tunturi_1	Viruses	63169	FALSE	55.317	DNA	2025-02-10	105	47.619	52.381	94.755	NA	0	Tunturiibacter	Unclassified	Unclassified	Unclassified	Unclassified	Unclassified	Unclassified	Unclassified	Unclassified	Unclassified	PHG	Tunturiibacter psychrotolerans X5P2	virulent	Unknown
PP750962	Mycobacterium Phage Xandras	Viruses Duplodnaviria Heunggongvirae Uroviricota Caudoviricetes	75179	FALSE	62.903	DNA	2025-02-10	137	75.912	24.088	91.459	NA	2	Mycobacterium	Kostyavirus	Unclassified	Unclassified	Unclassified	Caudoviricetes	Uroviricota	Heunggongvirae	Duplodnaviria	Group I	PHG	Mycobacterium smegmatis mc2 155	temperate	Kostyavirus new_name
PP597384	Klebsiella phage vB_KM5a1-KLB2	Viruses Duplodnaviria Heunggongvirae Uroviricota Caudoviricetes Pantevenvirales Straboviridae Tevenvirinae Jiaodavirus	165103	FALSE	39.455	DNA	2025-02-09	264	16.667	83.333	94.546	NA	16	Klebsiella	Jiaodavirus	Tevenvirinae	Straboviridae	Pantevenvirales	Caudoviricetes	Uroviricota	Heunggongvirae	Duplodnaviria	Group I	PHG	Klebsiella sp. M5a1	virulent	Jiaodavirus new_name
PP597383	Klebsiella phage vB_KM5a1-KLB21	Viruses Duplodnaviria Heunggongvirae Uroviricota Caudoviricetes Pantevenvirales Straboviridae Slopekvirus	177853	FALSE	41.654	DNA	2025-02-09	271	51.661	48.339	95.337	NA	1	Klebsiella	Slopekvirus	Unclassified	Straboviridae	Pantevenvirales	Caudoviricetes	Uroviricota	Heunggongvirae	Duplodnaviria	Group I	PHG	Klebsiella sp. M5a1	virulent	Slopekvirus new_name
PP597382	Klebsiella phage vB_KM5a1-KLB12	Viruses Duplodnaviria Heunggongvirae Uroviricota Caudoviricetes Autographivirales Autotranscriptaviridae Studiervirinae Teetrevirus	38195	FALSE	51.138	DNA	2025-02-09	45	0	100	91.559	NA	0	Klebsiella	Teetrevirus	Studiervirinae	Autotranscriptaviridae	Autographivirales	Caudoviricetes	Uroviricota	Heunggongvirae	Duplodnaviria	Group I	PHG	Klebsiella sp. M5a1	virulent	Teetrevirus new_name
PP582758	Klebsiella phage vB_KM5a1-KLB7	Viruses Duplodnaviria Heunggongvirae Uroviricota Caudoviricetes Autographivirales Autotranscriptaviridae Studiervirinae Teetrevirus	38140	FALSE	51.154	DNA	2025-02-09	45	100	0	91.691	NA	0	Klebsiella	Teetrevirus	Studiervirinae	Autotranscriptaviridae	Autographivirales	Caudoviricetes	Uroviricota	Heunggongvirae	Duplodnaviria	Group I	PHG	Klebsiella sp. M5a1	virulent	Teetrevirus new_name
PP582757	Klebsiella phage vB_KM5a1-KLB31	Viruses Duplodnaviria Heunggongvirae Uroviricota Caudoviricetes Pantevenvirales Straboviridae Tevenvirinae Kanagawavirus	176609	FALSE	40.746	DNA	2025-02-09	306	14.052	85.948	95.079	NA	5	Klebsiella	Kanagawavirus	Tevenvirinae	Straboviridae	Pantevenvirales	Caudoviricetes	Uroviricota	Heunggongvirae	Duplodnaviria	Group I	PHG	Klebsiella sp. M5a1	virulent	Kanagawavirus new_name
PP582756	Klebsiella phage vB_KM5a1-KLB29	Viruses Duplodnaviria Heunggongvirae Uroviricota Caudoviricetes	40017	FALSE	47.06	DNA	2025-02-09	48	83.333	16.667	90.959	NA	0	Klebsiella	Unclassified	Unclassified	Unclassified	Unclassified	Caudoviricetes	Uroviricota	Heunggongvirae	Duplodnaviria	Group I	PHG	Klebsiella sp. M5a1	temperate	Unknown
PP582755	Klebsiella phage vB_KM5a1-KLB28	Viruses Duplodnaviria Heunggongvirae Uroviricota Caudoviricetes	40269	FALSE	46.912	DNA	2025-02-09	52	84.615	15.385	93.392	NA	0	Klebsiella	Unclassified	Unclassified	Unclassified	Unclassified	Caudoviricetes	Uroviricota	Heunggongvirae	Duplodnaviria	Group I	PHG	Klebsiella sp. M5a1	temperate	Unknown
PP582754	Klebsiella phage vB_KM5a1-KLB27	Viruses Duplodnaviria Heunggongvirae Uroviricota Caudoviricetes Pantevenvirales Straboviridae Slopekvirus	176864	FALSE	41.643	DNA	2025-02-09	267	49.064	50.936	95.237	NA	1	Klebsiella	Slopekvirus	Unclassified	Straboviridae	Pantevenvirales	Caudoviricetes	Uroviricota	Heunggongvirae	Duplodnaviria	Group I	PHG	Klebsiella sp. M5a1	virulent	Slopekvirus new_name
PQ488502	Escherichia phage BUCT632	Viruses Duplodnaviria Heunggongvirae Uroviricota Caudoviricetes Caudoviricetes incertae sedis Demerecviridae Markadamsvirinae Tequintavirus	107784	FALSE	39.081	DNA	2025-02-09	157	69.427	30.573	85.806	NA	22	Escherichia	Tequintavirus	Markadamsvirinae	Demerecviridae	Unclassified	Caudoviricetes	Uroviricota	Heunggongvirae	Duplodnaviria	Group I	PHG	Escherichia coli	virulent	Tequintavirus new_name
PQ824533	Vibrio phage BH21-A1	Viruses Duplodnaviria Heunggongvirae Uroviricota Caudoviricetes Caudoviricetes incertae sedis Mardecavirus	79309	FALSE	48.796	DNA	2025-02-09	119	100	0	88.707	NA	0	Vibrio	Mardecavirus	Unclassified	Unclassified	Unclassified	Caudoviricetes	Uroviricota	Heunggongvirae	Duplodnaviria	Group I	PHG	Vibrio parahaemolyticus JK21	virulent	Mardecavirus SSP002
PQ498462	Stenotrophomonas phage SBP3.1phi2	Viruses	49832	FALSE	52.063	DNA	2025-02-09	103	12.621	87.379	91.879	NA	7	Stenotrophomonas	Unclassified	Unclassified	Unclassified	Unclassified	Unclassified	Unclassified	Unclassified	Unclassified	Unclassified	PHG	Stenotrophomonas maltophilia B28B	virulent	Unknown
PQ498461	Stenotrophomonas phage SBP3.1phi2.1	Viruses	49832	FALSE	52.063	DNA	2025-02-09	102	87.255	12.745	91.644	NA	7	Stenotrophomonas	Unclassified	Unclassified	Unclassified	Unclassified	Unclassified	Unclassified	Unclassified	Unclassified	Unclassified	PHG	Stenotrophomonas maltophilia B28B	virulent	Unknown
PQ498460	Stenotrophomonas phage SBP3.2phi1	Viruses	42992	FALSE	59.881	DNA	2025-02-09	53	5.66	94.34	90.128	NA	0	Stenotrophomonas	Ponderosavirus	Gujervirinae	Autonotataviridae	Autographivirales	Caudoviricetes	Uroviricota	Heunggongvirae	Duplodnaviria	Unclassified	PHG	Stenotrophomonas maltophilia B28B	virulent	Ponderosavirus new_name
PQ498459	Stenotrophomonas phage SBP5phi2	Viruses	49832	FALSE	52.065	DNA	2025-02-09	103	87.379	12.621	91.301	NA	7	Stenotrophomonas	Unclassified	Unclassified	Unclassified	Unclassified	Unclassified	Unclassified	Unclassified	Unclassified	Unclassified	PHG	Stenotrophomonas maltophilia B28B	virulent	Unknown
PQ498458	Stenotrophomonas phage SBP4phi2	Viruses	49832	FALSE	52.061	DNA	2025-02-09	102	87.255	12.745	91.343	NA	7	Stenotrophomonas	Unclassified	Unclassified	Unclassified	Unclassified	Unclassified	Unclassified	Unclassified	Unclassified	Unclassified	PHG	Stenotrophomonas maltophilia B28B	virulent	Unknown
PQ498457	Stenotrophomonas phage SBP3.1phi1	Viruses	43112	FALSE	59.893	DNA	2025-02-09	53	98.113	1.887	92.571	NA	0	Stenotrophomonas	Ponderosavirus	Gujervirinae	Autonotataviridae	Autographivirales	Caudoviricetes	Uroviricota	Heunggongvirae	Duplodnaviria	Unclassified	PHG	Stenotrophomonas maltophilia B28B	virulent	Ponderosavirus new_name
PQ498456	Stenotrophomonas phage SBP5phi1	Viruses	43078	FALSE	59.896	DNA	2025-02-09	51	100	0	91.731	NA	0	Stenotrophomonas	Ponderosavirus	Gujervirinae	Autonotataviridae	Autographivirales	Caudoviricetes	Uroviricota	Heunggongvirae	Duplodnaviria	Unclassified	PHG	Stenotrophomonas maltophilia B28B	virulent	Ponderosavirus ponderosa
PQ498455	Stenotrophomonas phage SBP2phi1	Viruses	43071	FALSE	59.871	DNA	2025-02-09	53	100	0	92.568	NA	0	Stenotrophomonas	Ponderosavirus	Gujervirinae	Autonotataviridae	Autographivirales	Caudoviricetes	Uroviricota	Heunggongvirae	Duplodnaviria	Unclassified	PHG	Stenotrophomonas maltophilia B28B	virulent	Ponderosavirus new_name
PQ498454	Stenotrophomonas phage SBP1	Viruses	43069	FALSE	59.857	DNA	2025-02-09	53	100	0	93.673	NA	0	Stenotrophomonas	Ponderosavirus	Gujervirinae	Autonotataviridae	Autographivirales	Caudoviricetes	Uroviricota	Heunggongvirae	Duplodnaviria	Unclassified	PHG	Stenotrophomonas maltophilia B28B	virulent	Ponderosavirus new_name
PQ492162	Stenotrophomonas phage SBP7phi1	Viruses	43073	FALSE	59.891	DNA	2025-02-09	52	0	100	92.842	NA	0	Stenotrophomonas	Ponderosavirus	Gujervirinae	Autonotataviridae	Autographivirales	Caudoviricetes	Uroviricota	Heunggongvirae	Duplodnaviria	Unclassified	PHG	Stenotrophomonas maltophilia	virulent	Ponderosavirus new_name
PQ492161	Stenotrophomonas phage SBP4phi1	Viruses	42986	FALSE	59.882	DNA	2025-02-09	51	100	0	92.179	NA	0	Stenotrophomonas	Ponderosavirus	Gujervirinae	Autonotataviridae	Autographivirales	Caudoviricetes	Uroviricota	Heunggongvirae	Duplodnaviria	Unclassified	PHG	Stenotrophomonas maltophilia	virulent	Ponderosavirus new_name
PQ492160	Stenotrophomonas phage SBP6phi1	Viruses	42994	FALSE	59.897	DNA	2025-02-09	52	0	100	93.564	NA	0	Stenotrophomonas	Ponderosavirus	Gujervirinae	Autonotataviridae	Autographivirales	Caudoviricetes	Uroviricota	Heunggongvirae	Duplodnaviria	Unclassified	PHG	Stenotrophomonas maltophilia	virulent	Ponderosavirus new_name
PQ492159	Stenotrophomonas phage S28phi2	Viruses	42616	FALSE	59.961	DNA	2025-02-09	50	100	0	91.48	NA	0	Stenotrophomonas	Ponderosavirus	Gujervirinae	Autonotataviridae	Autographivirales	Caudoviricetes	Uroviricota	Heunggongvirae	Duplodnaviria	Unclassified	PHG	Stenotrophomonas maltophilia	virulent	Ponderosavirus ponderosa
PQ492158	Stenotrophomonas phage S28phi1	Viruses	42616	FALSE	59.963	DNA	2025-02-09	50	0	100	92.592	NA	0	Stenotrophomonas	Ponderosavirus	Gujervirinae	Autonotataviridae	Autographivirales	Caudoviricetes	Uroviricota	Heunggongvirae	Duplodnaviria	Unclassified	PHG	Stenotrophomonas maltophilia	virulent	Ponderosavirus ponderosa
PQ492157	Stenotrophomonas phage S72	Viruses	49832	FALSE	52.063	DNA	2025-02-09	102	87.255	12.745	90.639	NA	7	Stenotrophomonas	Unclassified	Unclassified	Unclassified	Unclassified	Unclassified	Unclassified	Unclassified	Unclassified	Unclassified	PHG	Stenotrophomonas maltophilia	virulent	Unknown
PQ821641	Escherichia phage SD6	Viruses Duplodnaviria Heunggongvirae Uroviricota Caudoviricetes Autographivirales Autotranscriptaviridae Studiervirinae Kayfunavirus	40091	FALSE	49.774	DNA	2025-02-08	53	100	0	91.584	NA	0	Escherichia	Kayfunavirus	Studiervirinae	Autotranscriptaviridae	Autographivirales	Caudoviricetes	Uroviricota	Heunggongvirae	Duplodnaviria	Group I	PHG	Escherichia sp.	virulent	Kayfunavirus new_name
PQ821640	Escherichia phage SD2	Viruses Duplodnaviria Heunggongvirae Uroviricota Caudoviricetes Caudoviricetes incertae sedis Justusliebigvirus	148955	FALSE	37.545	DNA	2025-02-08	236	43.22	56.78	90.891	NA	15	Escherichia	Justusliebigvirus	Stephanstirmvirinae	Unclassified	Unclassified	Caudoviricetes	Uroviricota	Heunggongvirae	Duplodnaviria	Group I	PHG	Escherichia sp.	virulent	Justusliebigvirus new_name
PQ849840	Staphylococcus phage JS1	Viruses Duplodnaviria Heunggongvirae Uroviricota Caudoviricetes Caudoviricetes incertae sedis Herelleviridae Twortvirinae	142781	FALSE	30.872	DNA	2025-11-14	212	72.642	27.358	90.317	NA	1	Staphylococcus	Kayvirus	Twortvirinae	Herelleviridae	Unclassified	Caudoviricetes	Uroviricota	Heunggongvirae	Duplodnaviria	Group I	PHG	Staphylococcus xylosus WT2481	virulent	Kayvirus new_name
PQ735929	Klebsiella phage vB_KpP_JKT5	Viruses Duplodnaviria Heunggongvirae Uroviricota Caudoviricetes Autographivirales Autoscriptoviridae Slopekvirinae Drulisvirus	43552	FALSE	53.685	DNA	2025-02-08	55	100	0	93.819	NA	0	Klebsiella	Drulisvirus	Slopekvirinae	Autoscriptoviridae	Autographivirales	Caudoviricetes	Uroviricota	Heunggongvirae	Duplodnaviria	Group I	PHG	Klebsiella pneumoniae	virulent	Drulisvirus new_name
PQ735928	Klebsiella phage vB_KpnP_JKT1	Viruses Duplodnaviria Heunggongvirae Uroviricota Caudoviricetes Autographivirales Autoscriptoviridae Slopekvirinae Drulisvirus	43763	FALSE	53.792	DNA	2025-02-08	55	100	0	92.976	NA	0	Klebsiella	Drulisvirus	Slopekvirinae	Autoscriptoviridae	Autographivirales	Caudoviricetes	Uroviricota	Heunggongvirae	Duplodnaviria	Group I	PHG	Klebsiella pneumoniae	virulent	Drulisvirus new_name
OR449012	Salmonella phage Mansal	Viruses Duplodnaviria Heunggongvirae Uroviricota Caudoviricetes Pantevenvirales Ackermannviridae Cvivirinae Kuttervirus	156284	FALSE	44.897	DNA	2025-09-05	202	65.842	34.158	92.85	NA	4	Salmonella	Kuttervirus	Cvivirinae	Ackermannviridae	Pantevenvirales	Caudoviricetes	Uroviricota	Heunggongvirae	Duplodnaviria	Group I	PHG	Salmonella enterica subsp. enterica serovar Typhimurium	virulent	Kuttervirus new_name
LC813552	Helicobacter phage KHP30T	Viruses	28242	FALSE	35.539	DNA	2025-02-06	30	100	0	91.927	NA	0	Helicobacter	Schmidvirus	Unclassified	Unclassified	Unclassified	Caudoviricetes	Uroviricota	Heunggongvirae	Duplodnaviria	Unclassified	PHG	Helicobacter pylori NY43	temperate	Schmidvirus KHP30
PQ787220	phage ENP2309	Viruses Duplodnaviria Heunggongvirae Uroviricota Caudoviricetes Caudoviricetes incertae sedis Herelleviridae Brockvirinae Kochikohdavirus	148806	FALSE	35.902	DNA	2025-02-05	218	67.431	32.569	87.575	NA	7	Unspecified	Kochikohdavirus	Brockvirinae	Herelleviridae	Unclassified	Caudoviricetes	Uroviricota	Heunggongvirae	Duplodnaviria	Group I	PHG	Unspecified	virulent	Kochikohdavirus new_name
PQ783785	Escherichia phage PDP46	Viruses	56522	FALSE	43.682	DNA	2025-02-05	94	54.255	45.745	92.937	NA	0	Escherichia	Sashavirus	Unclassified	Unclassified	Unclassified	Caudoviricetes	Uroviricota	Heunggongvirae	Duplodnaviria	Unclassified	PHG	Escherichia coli HS(pFamp)R (ATCC 700891)	temperate	Sashavirus new_name
PQ798946	Pseudomonas phage vB_PaeM-PTLAW2	Viruses	66235	FALSE	55.607	DNA	2025-02-04	92	57.609	42.391	92.344	NA	0	Pseudomonas	Pbunavirus	Unclassified	Lindbergviridae	Unclassified	Caudoviricetes	Uroviricota	Heunggongvirae	Duplodnaviria	Unclassified	PHG	Pseudomonas aeruginosa	virulent	Pbunavirus USP1
PQ741025	Pseudomonas phage CRPAP1904	Viruses	62430	FALSE	60.402	DNA	2025-02-04	83	37.349	62.651	93.849	NA	0	Pseudomonas	Kochitakasuvirus	Unclassified	Unclassified	Unclassified	Caudoviricetes	Uroviricota	Heunggongvirae	Duplodnaviria	Unclassified	PHG	Pseudomonas aeruginosa CRPA190 (carbapenem-resistant)	virulent	Kochitakasuvirus new_name
PQ778307	Enterococcus phage SSBHU	Viruses	43953	FALSE	35.31	DNA	2025-02-04	75	36	64	91.468	NA	0	Enterococcus	Efemquintavirus	Unclassified	Unclassified	Unclassified	Caudoviricetes	Uroviricota	Heunggongvirae	Duplodnaviria	Unclassified	PHG	Enterococcus faecium ATCC 35667	virulent	Efemquintavirus new_name
PQ800145	Klebsiella phage Kpn_R1	Viruses Duplodnaviria Heunggongvirae Uroviricota Caudoviricetes	50816	FALSE	53.078	DNA	2025-02-04	66	13.636	86.364	90.314	NA	0	Klebsiella	Unclassified	Unclassified	Unclassified	Unclassified	Caudoviricetes	Uroviricota	Heunggongvirae	Duplodnaviria	Group I	PHG	Klebsiella pneumoniae	temperate	Unknown
PQ800144	Klebsiella phage Kpn_R1	Viruses Duplodnaviria Heunggongvirae Uroviricota Caudoviricetes	52086	FALSE	51.878	DNA	2025-02-04	60	21.667	78.333	90.543	NA	0	Klebsiella	Unclassified	Unclassified	Unclassified	Unclassified	Caudoviricetes	Uroviricota	Heunggongvirae	Duplodnaviria	Group I	PHG	Klebsiella pneumoniae	temperate	Unknown
PQ595991	Escherichia phage Psq-1	Viruses Duplodnaviria Heunggongvirae Uroviricota Caudoviricetes	44183	FALSE	54.523	DNA	2025-02-04	56	58.929	41.071	91.875	NA	0	Escherichia	Dhillonvirus	Unclassified	Unclassified	Unclassified	Caudoviricetes	Uroviricota	Heunggongvirae	Duplodnaviria	Group I	PHG	Escherichia coli	virulent	Dhillonvirus new_name
PQ782953	Riemerella phage vB_RanS_CRP34	Viruses	47787	FALSE	34.905	DNA	2025-02-04	81	81.481	18.519	92.963	NA	0	Riemerella	Unclassified	Unclassified	Unclassified	Unclassified	Unclassified	Unclassified	Unclassified	Unclassified	Unclassified	PHG	Riemerella anatipestifer RAf8	virulent	Unknown
PQ671645	Escherichia phage DCP548	Viruses Duplodnaviria Heunggongvirae Uroviricota Caudoviricetes Pantevenvirales Straboviridae Tevenvirinae Mosigvirus	170375	FALSE	37.623	DNA	2025-02-04	275	14.909	85.091	94.468	NA	1	Escherichia	Mosigvirus	Tevenvirinae	Straboviridae	Pantevenvirales	Caudoviricetes	Uroviricota	Heunggongvirae	Duplodnaviria	Group I	PHG	Escherichia coli	virulent	Mosigvirus JS09
PQ671644	Escherichia phage DCP80	Viruses Duplodnaviria Heunggongvirae Uroviricota Caudoviricetes Pantevenvirales Straboviridae Tevenvirinae Gaprivervirus	140978	FALSE	40.052	DNA	2025-02-04	228	45.175	54.825	91.226	NA	3	Escherichia	Gaprivervirus	Tevenvirinae	Straboviridae	Pantevenvirales	Caudoviricetes	Uroviricota	Heunggongvirae	Duplodnaviria	Group I	PHG	Escherichia coli	virulent	Unknown
OQ658369	Pseudomonas phage sp.	Viruses	39587	FALSE	62.753	DNA	2025-02-03	55	36.364	63.636	96.282	NA	0	Pseudomonas	Torontovirus	Guarnerosvirinae	Unclassified	Unclassified	Caudoviricetes	Uroviricota	Heunggongvirae	Duplodnaviria	Unclassified	PHG	Pseudomonas aeruginosa PACL	virulent	Torontovirus H71
OQ658368	Pseudomonas phage sp.	Viruses	40926	FALSE	61.99	DNA	2025-02-03	52	13.462	86.538	91.9	NA	0	Pseudomonas	Citexvirus	Unclassified	Peduoviridae	Unclassified	Caudoviricetes	Uroviricota	Heunggongvirae	Duplodnaviria	Unclassified	PHG	Pseudomonas aeruginosa PACL	temperate	Citexvirus new_name
OQ658367	Pseudomonas phage sp.	Viruses	43074	FALSE	62.079	DNA	2025-02-03	60	73.333	26.667	90.208	NA	0	Pseudomonas	Unclassified	Unclassified	Unclassified	Unclassified	Unclassified	Unclassified	Unclassified	Unclassified	Unclassified	PHG	Pseudomonas aeruginosa PACL	temperate	Unknown
OQ658366	Pseudomonas phage sp.	Viruses	18475	FALSE	65.294	DNA	2025-02-03	26	11.538	88.462	91.518	NA	0	Pseudomonas	Unclassified	Unclassified	Unclassified	Unclassified	Unclassified	Unclassified	Unclassified	Unclassified	Unclassified	PHG	Pseudomonas aeruginosa PACL	temperate	Unknown
OQ658365	Pseudomonas phage sp.	Viruses	61975	FALSE	62.52	DNA	2025-02-03	84	42.857	57.143	87.122	NA	0	Pseudomonas	Unclassified	Unclassified	Unclassified	Unclassified	Unclassified	Unclassified	Unclassified	Unclassified	Unclassified	PHG	Pseudomonas aeruginosa PACL	temperate	Unknown
OQ658364	Pseudomonas phage sp.	Viruses	59556	FALSE	61.663	DNA	2025-02-03	81	65.432	34.568	90.256	NA	0	Pseudomonas	Unclassified	Unclassified	Unclassified	Unclassified	Unclassified	Unclassified	Unclassified	Unclassified	Unclassified	PHG	Pseudomonas aeruginosa PACL	temperate	Unknown
OQ658363	Pseudomonas phage sp.	Viruses	19946	FALSE	60.152	DNA	2025-02-03	27	66.667	33.333	85.606	NA	1	Pseudomonas	Unclassified	Unclassified	Unclassified	Unclassified	Unclassified	Unclassified	Unclassified	Unclassified	Unclassified	PHG	Pseudomonas aeruginosa PACL	temperate	Unknown
PP738800	Klebsiella phage vB_KpnP_Jaco_MM9	Viruses	41506	FALSE	53.371	DNA	2025-02-03	48	100	0	91.714	NA	0	Klebsiella	Przondovirus	Studiervirinae	Autotranscriptaviridae	Autographivirales	Caudoviricetes	Uroviricota	Heunggongvirae	Duplodnaviria	Unclassified	PHG	Klebsiella quasipneumoniae MMSV7 (clinical isolate)	virulent	Przondovirus new_name
PP738799	Klebsiella phage vB_KpnS_Haden_MM8	Viruses	48007	FALSE	57	DNA	2025-02-03	58	63.793	36.207	95.63	NA	0	Klebsiella	Unclassified	Unclassified	Unclassified	Unclassified	Unclassified	Unclassified	Unclassified	Unclassified	Unclassified	PHG	Klebsiella pneumoniae 1101160 (ATCC BAA-2342)	virulent	Unknown
PP738798	Klebsiella phage vB_KpnS_Wooten_MM7	Viruses	47608	FALSE	56.74	DNA	2025-02-03	55	65.455	34.545	95.272	NA	0	Klebsiella	Unclassified	Unclassified	Unclassified	Unclassified	Unclassified	Unclassified	Unclassified	Unclassified	Unclassified	PHG	Klebsiella pneumoniae 1101160 (ATCC BAA-2342)	virulent	Unknown
PP738797	Klebsiella phage vB_KpnS_Carter_MM5	Viruses	47350	FALSE	56.929	DNA	2025-02-03	57	63.158	36.842	95.328	NA	0	Klebsiella	Unclassified	Unclassified	Unclassified	Unclassified	Unclassified	Unclassified	Unclassified	Unclassified	Unclassified	PHG	Klebsiella pneumoniae 1101160 (ATCC BAA-2342)	virulent	Unknown
PP738796	Klebsiella phage vB_KpnM_Biddle_MM4	Viruses	167773	FALSE	40.909	DNA	2025-02-03	276	15.217	84.783	94.689	NA	7	Klebsiella	Marfavirus	Unclassified	Unclassified	Unclassified	Caudoviricetes	Uroviricota	Heunggongvirae	Duplodnaviria	Unclassified	PHG	Klebsiella pneumoniae 1101160 (ATCC BAA-2342)	virulent	Marfavirus new_name
PP738795	Klebsiella phage vB_KpnM_Clarke_MM3	Viruses	169767	FALSE	40.924	DNA	2025-02-03	277	15.523	84.477	95.079	NA	7	Klebsiella	Marfavirus	Unclassified	Unclassified	Unclassified	Caudoviricetes	Uroviricota	Heunggongvirae	Duplodnaviria	Unclassified	PHG	Klebsiella pneumoniae 1101160 (ATCC BAA-2342)	virulent	Marfavirus new_name
PP738794	Klebsiella phage vB_KpnS_Holland_MM2	Viruses	46433	FALSE	56.632	DNA	2025-02-03	55	61.818	38.182	95.828	NA	0	Klebsiella	Unclassified	Unclassified	Unclassified	Unclassified	Unclassified	Unclassified	Unclassified	Unclassified	Unclassified	PHG	Klebsiella pneumoniae 1101160 (ATCC BAA-2342)	virulent	Unknown
PP738793	Klebsiella phage vB_KpnS_Mingus_MM1	Viruses	48238	FALSE	57.015	DNA	2025-02-03	57	63.158	36.842	95.414	NA	0	Klebsiella	Unclassified	Unclassified	Unclassified	Unclassified	Unclassified	Unclassified	Unclassified	Unclassified	Unclassified	PHG	Klebsiella pneumoniae 1101160 (ATCC BAA-2342)	virulent	Unknown
PP738792	Klebsiella phage vB_KpnM_SmallBear_ER8	Viruses	166618	FALSE	39.367	DNA	2025-02-03	271	15.498	84.502	94.801	NA	16	Klebsiella	Jiaodavirus	Tevenvirinae	Straboviridae	Pantevenvirales	Caudoviricetes	Uroviricota	Heunggongvirae	Duplodnaviria	Unclassified	PHG	Klebsiella pneumoniae 1100975 (ATCC BAA-2472)	virulent	Jiaodavirus new_name
PP738791	Klebsiella phage vB_KpnM_Jem_ER55	Viruses	49574	FALSE	50.052	DNA	2025-02-03	75	77.333	22.667	89.618	NA	0	Klebsiella	Webervirus	Unclassified	Drexlerviridae	Unclassified	Caudoviricetes	Uroviricota	Heunggongvirae	Duplodnaviria	Unclassified	PHG	Klebsiella pneumoniae MH258 (clinical isolate)	virulent	Webervirus new_name
PP738790	Klebsiella phage vB_KpnM_ALF_ER54	Viruses	177432	FALSE	41.629	DNA	2025-02-03	280	48.214	51.786	95.627	NA	1	Klebsiella	Slopekvirus	Unclassified	Straboviridae	Pantevenvirales	Caudoviricetes	Uroviricota	Heunggongvirae	Duplodnaviria	Unclassified	PHG	Klebsiella pneumoniae MH258 (clinical isolate)	virulent	Slopekvirus new_name
PP738789	Klebsiella phage vB_KpnM_Fraggle_ER53	Viruses	175532	FALSE	44.667	DNA	2025-02-03	274	45.255	54.745	95.445	NA	1	Klebsiella	Pseudotevenvirus	Unclassified	Straboviridae	Pantevenvirales	Caudoviricetes	Uroviricota	Heunggongvirae	Duplodnaviria	Unclassified	PHG	Klebsiella pneumoniae MH258 (clinical isolate)	virulent	Pseudotevenvirus new_name
PP738788	Klebsiella phage vB_KpnS_Riker_ER52	Viruses	109411	FALSE	44.825	DNA	2025-02-03	153	23.529	76.471	86.016	NA	25	Klebsiella	Sugarlandvirus	Unclassified	Demerecviridae	Unclassified	Caudoviricetes	Uroviricota	Heunggongvirae	Duplodnaviria	Unclassified	PHG	Klebsiella pneumoniae MH258 (clinical isolate)	virulent	Sugarlandvirus new_name
PP738787	Klebsiella phage vB_KpnM_Lychee_ER51	Viruses	176230	FALSE	41.724	DNA	2025-02-03	280	46.429	53.571	95.592	NA	1	Klebsiella	Slopekvirus	Unclassified	Straboviridae	Pantevenvirales	Caudoviricetes	Uroviricota	Heunggongvirae	Duplodnaviria	Unclassified	PHG	Klebsiella pneumoniae JHCK1 (BEI NR-48976)	virulent	Slopekvirus new_name
PP738786	Klebsiella phage vB_KpnM_Kiwi_ER50	Viruses	177367	FALSE	41.663	DNA	2025-02-03	271	47.97	52.03	95.796	NA	1	Klebsiella	Slopekvirus	Unclassified	Straboviridae	Pantevenvirales	Caudoviricetes	Uroviricota	Heunggongvirae	Duplodnaviria	Unclassified	PHG	Klebsiella pneumoniae JHCK1 (BEI NR-48976)	virulent	Slopekvirus new_name
PP738785	Klebsiella phage vB_KpnP_Tribble_ER49	Viruses	76827	FALSE	44.505	DNA	2025-02-03	95	24.211	75.789	94.41	NA	6	Klebsiella	Efbeekayvirus	Unclassified	Schitoviridae	Unclassified	Caudoviricetes	Uroviricota	Heunggongvirae	Duplodnaviria	Unclassified	PHG	Klebsiella pneumoniae KPPR1 (ATCC 43816)	virulent	Efbeekayvirus new_name
PP738784	Klebsiella phage vB_KpnM_Toast_ER48	Viruses	176221	FALSE	41.724	DNA	2025-02-03	278	46.403	53.597	95.63	NA	1	Klebsiella	Slopekvirus	Unclassified	Straboviridae	Pantevenvirales	Caudoviricetes	Uroviricota	Heunggongvirae	Duplodnaviria	Unclassified	PHG	Klebsiella pneumoniae JHCK1 (BEI NR-48976)	virulent	Slopekvirus new_name
PP738783	Klebsiella phage vB_KpnM_Tauntaun_ER47	Viruses	170737	FALSE	41.881	DNA	2025-02-03	262	48.473	51.527	95.84	NA	1	Klebsiella	Slopekvirus	Unclassified	Straboviridae	Pantevenvirales	Caudoviricetes	Uroviricota	Heunggongvirae	Duplodnaviria	Unclassified	PHG	Klebsiella pneumoniae JHCK1 (BEI NR-48976)	virulent	Slopekvirus kp15
PP738782	Klebsiella phage vB_KpnS_Boggle_ER46	Viruses	112865	FALSE	45.464	DNA	2025-02-03	147	23.129	76.871	88.471	NA	25	Klebsiella	Sugarlandvirus	Unclassified	Demerecviridae	Unclassified	Caudoviricetes	Uroviricota	Heunggongvirae	Duplodnaviria	Unclassified	PHG	Klebsiella pneumoniae JHCK1 (BEI NR-48976)	virulent	Sugarlandvirus new_name
PP738781	Klebsiella phage vB_KpnM_Satellite_ER45	Viruses	176231	FALSE	41.724	DNA	2025-02-03	277	46.57	53.43	95.588	NA	1	Klebsiella	Slopekvirus	Unclassified	Straboviridae	Pantevenvirales	Caudoviricetes	Uroviricota	Heunggongvirae	Duplodnaviria	Unclassified	PHG	Klebsiella pneumoniae JHCK1 (BEI NR-48976)	virulent	Slopekvirus new_name
PP738780	Klebsiella phage vB_KpnM_Prick1_ER44	Viruses	176962	FALSE	41.832	DNA	2025-02-03	270	47.778	52.222	95.183	NA	1	Klebsiella	Slopekvirus	Unclassified	Straboviridae	Pantevenvirales	Caudoviricetes	Uroviricota	Heunggongvirae	Duplodnaviria	Unclassified	PHG	Klebsiella pneumoniae JHCK1 (BEI NR-48976)	virulent	Slopekvirus new_name
PP738779	Klebsiella phage vB_KpnP_HALO_ER43	Viruses	40418	FALSE	53.009	DNA	2025-02-03	49	100	0	92.357	NA	0	Klebsiella	Przondovirus	Studiervirinae	Autotranscriptaviridae	Autographivirales	Caudoviricetes	Uroviricota	Heunggongvirae	Duplodnaviria	Unclassified	PHG	Klebsiella pneumoniae JHCK1 (BEI NR-48976)	virulent	Przondovirus new_name
PP738778	Klebsiella phage vB_KpnS_Op1_ER4	Viruses	48561	FALSE	58.355	DNA	2025-02-03	61	60.656	39.344	96.516	NA	0	Klebsiella	Unclassified	Unclassified	Unclassified	Unclassified	Unclassified	Unclassified	Unclassified	Unclassified	Unclassified	PHG	Klebsiella quasipneumoniae K6 (ATCC 700603)	virulent	Unknown
PP738777	Klebsiella phage vB_KpnS_Fuzzy_ER39	Viruses	48149	FALSE	56.819	DNA	2025-02-03	57	63.158	36.842	95.977	NA	0	Klebsiella	Unclassified	Unclassified	Unclassified	Unclassified	Unclassified	Unclassified	Unclassified	Unclassified	Unclassified	PHG	Klebsiella pneumoniae MH258 (clinical isolate)	virulent	Unknown
PP738776	Klebsiella phage vB_KpnM_Hyena_ER38	Viruses	166943	FALSE	39.551	DNA	2025-02-03	282	14.539	85.461	95.12	NA	16	Klebsiella	Jiaodavirus	Tevenvirinae	Straboviridae	Pantevenvirales	Caudoviricetes	Uroviricota	Heunggongvirae	Duplodnaviria	Unclassified	PHG	Klebsiella pneumoniae 1100975 (ATCC BAA-2472)	virulent	Jiaodavirus jd18
PP738775	Klebsiella phage vB_KpnM_Lemur_ER36	Viruses	176466	FALSE	41.741	DNA	2025-02-03	276	46.014	53.986	95.715	NA	1	Klebsiella	Slopekvirus	Unclassified	Straboviridae	Pantevenvirales	Caudoviricetes	Uroviricota	Heunggongvirae	Duplodnaviria	Unclassified	PHG	Klebsiella quasipneumoniae K6 (ATCC 700603)	virulent	Slopekvirus new_name
PP738774	Klebsiella phage vB_KpnM_Earwig_ER32	Viruses	172485	FALSE	41.661	DNA	2025-02-03	258	49.612	50.388	95.404	NA	1	Klebsiella	Slopekvirus	Unclassified	Straboviridae	Pantevenvirales	Caudoviricetes	Uroviricota	Heunggongvirae	Duplodnaviria	Unclassified	PHG	Klebsiella quasipneumoniae K6 (ATCC 700603)	virulent	Slopekvirus new_name
PP738773	Klebsiella phage vB_KpnS_Border_ER3	Viruses	48293	FALSE	56.433	DNA	2025-02-03	59	62.712	37.288	95.511	NA	0	Klebsiella	Unclassified	Unclassified	Unclassified	Unclassified	Unclassified	Unclassified	Unclassified	Unclassified	Unclassified	PHG	Klebsiella quasipneumoniae K6 (ATCC 700603)	virulent	Unknown
PP738772	Klebsiella phage vB_KpnM_Squirrel_ER27	Viruses	176860	FALSE	41.75	DNA	2025-02-03	275	47.273	52.727	95.679	NA	1	Klebsiella	Slopekvirus	Unclassified	Straboviridae	Pantevenvirales	Caudoviricetes	Uroviricota	Heunggongvirae	Duplodnaviria	Unclassified	PHG	Klebsiella quasipneumoniae K6 (ATCC 700603)	virulent	Slopekvirus new_name
PP738771	Klebsiella phage vB_KpnS_CS_ER23	Viruses	51677	FALSE	51.717	DNA	2025-02-03	81	72.84	27.16	91.88	NA	0	Klebsiella	Webervirus	Unclassified	Drexlerviridae	Unclassified	Caudoviricetes	Uroviricota	Heunggongvirae	Duplodnaviria	Unclassified	PHG	Klebsiella quasipneumoniae K6 (ATCC 700603)	virulent	Webervirus PWKp17
PP738770	Klebsiella phage vB_KpnS_Bubbly_ER22	Viruses	51032	FALSE	50.888	DNA	2025-02-03	78	70.513	29.487	89.438	NA	0	Klebsiella	Webervirus	Unclassified	Drexlerviridae	Unclassified	Caudoviricetes	Uroviricota	Heunggongvirae	Duplodnaviria	Unclassified	PHG	Klebsiella quasipneumoniae K6 (ATCC 700603)	virulent	Webervirus new_name
PP738769	Klebsiella phage vB_KpnS_XF_ER21	Viruses	49876	FALSE	51.163	DNA	2025-02-03	77	77.922	22.078	90.831	NA	0	Klebsiella	Webervirus	Unclassified	Drexlerviridae	Unclassified	Caudoviricetes	Uroviricota	Heunggongvirae	Duplodnaviria	Unclassified	PHG	Klebsiella quasipneumoniae K6 (ATCC 700603)	virulent	Webervirus new_name
PP738768	Klebsiella phage vB_KpnM_Bullseye_ER20	Viruses	157662	FALSE	46.367	DNA	2025-02-03	208	67.788	32.212	92.314	NA	5	Klebsiella	Taipeivirus	Unclassified	Ackermannviridae	Pantevenvirales	Caudoviricetes	Uroviricota	Heunggongvirae	Duplodnaviria	Unclassified	PHG	Klebsiella quasipneumoniae K6 (ATCC 700603)	virulent	Taipeivirus new_name
PP738767	Klebsiella phage vB_KpnS_LHC_ER2	Viruses	50698	FALSE	51.069	DNA	2025-02-03	80	71.25	28.75	90.796	NA	0	Klebsiella	Webervirus	Unclassified	Drexlerviridae	Unclassified	Caudoviricetes	Uroviricota	Heunggongvirae	Duplodnaviria	Unclassified	PHG	Klebsiella quasipneumoniae K6 (ATCC 700603)	virulent	Webervirus new_name
PP738766	Klebsiella phage vB_KpnS_NewHawk_ER18	Viruses	45812	FALSE	56.974	DNA	2025-02-03	55	65.455	34.545	95.176	NA	0	Klebsiella	Unclassified	Unclassified	Unclassified	Unclassified	Unclassified	Unclassified	Unclassified	Unclassified	Unclassified	PHG	Klebsiella quasipneumoniae K6 (ATCC 700603)	virulent	Unknown
PP738765	Klebsiella phage vB_KpnM_Snake_ER16	Viruses	175617	FALSE	41.877	DNA	2025-02-03	275	45.818	54.182	95.664	NA	1	Klebsiella	Slopekvirus	Unclassified	Straboviridae	Pantevenvirales	Caudoviricetes	Uroviricota	Heunggongvirae	Duplodnaviria	Unclassified	PHG	Klebsiella quasipneumoniae K6 (ATCC 700603)	virulent	Slopekvirus eap3
PP738764	Klebsiella phage vB_KpnM_Shark_ER15	Viruses	165587	FALSE	39.576	DNA	2025-02-03	272	15.441	84.559	94.574	NA	16	Klebsiella	Jiaodavirus	Tevenvirinae	Straboviridae	Pantevenvirales	Caudoviricetes	Uroviricota	Heunggongvirae	Duplodnaviria	Unclassified	PHG	Klebsiella quasipneumoniae K6 (ATCC 700603)	virulent	Jiaodavirus jd18
PP738763	Klebsiella phage vB_KpnM_Croc_ER14	Viruses	158363	FALSE	46.45	DNA	2025-02-03	198	68.687	31.313	90.512	NA	6	Klebsiella	Taipeivirus	Unclassified	Ackermannviridae	Pantevenvirales	Caudoviricetes	Uroviricota	Heunggongvirae	Duplodnaviria	Unclassified	PHG	Klebsiella pneumoniae MH258 (clinical isolate)	virulent	Taipeivirus new_name
PP738762	Klebsiella phage vB_KpnM_Wolf_ER13	Viruses	164874	FALSE	39.457	DNA	2025-02-03	265	15.849	84.151	93.944	NA	16	Klebsiella	Jiaodavirus	Tevenvirinae	Straboviridae	Pantevenvirales	Caudoviricetes	Uroviricota	Heunggongvirae	Duplodnaviria	Unclassified	PHG	Klebsiella pneumoniae 1100975 (ATCC BAA-2472)	virulent	Jiaodavirus new_name
PP738761	Klebsiella phage vB_KpnM_Trex_ER12	Viruses	157764	FALSE	46.369	DNA	2025-02-03	199	69.849	30.151	90.914	NA	6	Klebsiella	Taipeivirus	Unclassified	Ackermannviridae	Pantevenvirales	Caudoviricetes	Uroviricota	Heunggongvirae	Duplodnaviria	Unclassified	PHG	Klebsiella pneumoniae MH258 (clinical isolate)	virulent	Taipeivirus new_name
PP738760	Klebsiella phage vB_KpnM_Lion_ER11	Viruses	164356	FALSE	39.231	DNA	2025-02-03	262	16.412	83.588	93.875	NA	11	Klebsiella	Jiaodavirus	Tevenvirinae	Straboviridae	Pantevenvirales	Caudoviricetes	Uroviricota	Heunggongvirae	Duplodnaviria	Unclassified	PHG	Klebsiella pneumoniae 1100975 (ATCC BAA-2472)	virulent	Jiaodavirus new_name
PP738759	Klebsiella phage vB_KpnS_Fox_ER10	Viruses	48685	FALSE	51.168	DNA	2025-02-03	74	77.027	22.973	90.632	NA	0	Klebsiella	Webervirus	Unclassified	Drexlerviridae	Unclassified	Caudoviricetes	Uroviricota	Heunggongvirae	Duplodnaviria	Unclassified	PHG	Klebsiella quasipneumoniae K6 (ATCC 700603)	virulent	Webervirus new_name
PP738758	Klebsiella phage vB_KpnS_Tin1_ER1	Viruses	48816	FALSE	50.971	DNA	2025-02-03	75	76	24	90.413	NA	0	Klebsiella	Webervirus	Unclassified	Drexlerviridae	Unclassified	Caudoviricetes	Uroviricota	Heunggongvirae	Duplodnaviria	Unclassified	PHG	Klebsiella quasipneumoniae K6 (ATCC 700603)	virulent	Webervirus new_name
PP925847	Escherichia phage Zumzum	Viruses	44738	FALSE	54.56	DNA	2025-02-03	59	38.983	61.017	91.647	NA	0	Escherichia	Dhillonvirus	Unclassified	Unclassified	Unclassified	Caudoviricetes	Uroviricota	Heunggongvirae	Duplodnaviria	Unclassified	PHG	Escherichia coli	virulent	Dhillonvirus new_name
PP925846	Escherichia phage BabyEgg	Viruses	50849	FALSE	45.612	DNA	2025-02-03	82	74.39	25.61	91.335	NA	0	Escherichia	Jahatvirus	Tempevirinae	Drexlerviridae	Unclassified	Caudoviricetes	Uroviricota	Heunggongvirae	Duplodnaviria	Unclassified	PHG	Escherichia coli	virulent	Jahatvirus new_name
PP925845	Escherichia phage BananaBelafonte	Viruses	51510	FALSE	49.437	DNA	2025-02-03	83	73.494	26.506	90.676	NA	0	Escherichia	Unclassified	Unclassified	Unclassified	Unclassified	Unclassified	Unclassified	Unclassified	Unclassified	Unclassified	PHG	Escherichia coli	virulent	Unknown
PP925844	Escherichia phage Elenatom	Viruses	167770	FALSE	35.411	DNA	2025-02-03	273	15.751	84.249	94.509	NA	11	Escherichia	Tequatrovirus	Tevenvirinae	Straboviridae	Pantevenvirales	Caudoviricetes	Uroviricota	Heunggongvirae	Duplodnaviria	Unclassified	PHG	Escherichia coli	virulent	Tequatrovirus CF2
PP925843	Escherichia phage VivaForever	Viruses	146096	FALSE	37.414	DNA	2025-02-03	242	53.719	46.281	91.189	NA	15	Escherichia	Justusliebigvirus	Stephanstirmvirinae	Unclassified	Unclassified	Caudoviricetes	Uroviricota	Heunggongvirae	Duplodnaviria	Unclassified	PHG	Escherichia coli	virulent	Justusliebigvirus alia
PP925842	Escherichia phage KookSpook	Viruses	111871	FALSE	38.091	DNA	2025-02-03	168	32.738	67.262	87.596	NA	24	Escherichia	Tequintavirus	Markadamsvirinae	Demerecviridae	Unclassified	Caudoviricetes	Uroviricota	Heunggongvirae	Duplodnaviria	Unclassified	PHG	Escherichia coli	virulent	Tequintavirus new_name
PP925841	Escherichia phage HannyBb	Viruses	45272	FALSE	48.416	DNA	2025-02-03	54	77.778	22.222	80.898	NA	0	Escherichia	Unclassified	Unclassified	Unclassified	Unclassified	Unclassified	Unclassified	Unclassified	Unclassified	Unclassified	PHG	Escherichia coli	virulent	Unknown
PP925840	Escherichia phage SholemSchwarzbard	Viruses	167103	FALSE	35.511	DNA	2025-02-03	264	15.53	84.47	94.715	NA	10	Escherichia	Tequatrovirus	Tevenvirinae	Straboviridae	Pantevenvirales	Caudoviricetes	Uroviricota	Heunggongvirae	Duplodnaviria	Unclassified	PHG	Escherichia coli	virulent	Tequatrovirus new_name
PP925839	Escherichia phage PinkRuby	Viruses	167361	FALSE	35.484	DNA	2025-02-03	265	15.472	84.528	94.956	NA	11	Escherichia	Tequatrovirus	Tevenvirinae	Straboviridae	Pantevenvirales	Caudoviricetes	Uroviricota	Heunggongvirae	Duplodnaviria	Unclassified	PHG	Escherichia coli	virulent	Tequatrovirus new_name
PP925838	Escherichia phage Chlobot	Viruses	46491	FALSE	50.431	DNA	2025-02-03	65	38.462	61.538	87.288	NA	0	Escherichia	Radostvirus	Unclassified	Unclassified	Unclassified	Caudoviricetes	Uroviricota	Heunggongvirae	Duplodnaviria	Unclassified	PHG	Escherichia coli	temperate	Radostvirus new_name
PP925837	Escherichia phage Turner	Viruses	48223	FALSE	49.991	DNA	2025-02-03	60	30	70	86.996	NA	0	Escherichia	Nesevirus	Unclassified	Unclassified	Unclassified	Caudoviricetes	Uroviricota	Heunggongvirae	Duplodnaviria	Unclassified	PHG	Escherichia coli	temperate	Nesevirus new_name
PP925836	Escherichia phage MagusPhagus	Viruses	54396	FALSE	46.439	DNA	2025-02-03	96	18.75	81.25	90.652	NA	0	Escherichia	Unclassified	Unclassified	Unclassified	Unclassified	Unclassified	Unclassified	Unclassified	Unclassified	Unclassified	PHG	Escherichia coli	temperate	Unknown
PP925835	Escherichia phage Nernie	Viruses	146258	FALSE	37.456	DNA	2025-02-03	246	53.252	46.748	91.285	NA	15	Escherichia	Justusliebigvirus	Stephanstirmvirinae	Unclassified	Unclassified	Caudoviricetes	Uroviricota	Heunggongvirae	Duplodnaviria	Unclassified	PHG	Escherichia coli	virulent	Justusliebigvirus alia
PP925834	Escherichia phage MiataMamis	Viruses	136575	FALSE	43.58	DNA	2025-02-03	211	43.128	56.872	90.221	NA	6	Escherichia	Vequintavirus	Vequintavirinae	Unclassified	Unclassified	Caudoviricetes	Uroviricota	Heunggongvirae	Duplodnaviria	Unclassified	PHG	Escherichia coli	virulent	Vequintavirus new_name
PP925833	Escherichia phage Kati	Viruses	46065	FALSE	50.655	DNA	2025-02-03	56	26.786	73.214	87.581	NA	0	Escherichia	Unclassified	Unclassified	Unclassified	Unclassified	Unclassified	Unclassified	Unclassified	Unclassified	Unclassified	PHG	Escherichia coli	temperate	Unknown
PP925832	Escherichia phage Fostie	Viruses	38253	FALSE	51.442	DNA	2025-02-03	52	28.846	71.154	92.589	NA	0	Escherichia	Unclassified	Unclassified	Unclassified	Unclassified	Unclassified	Unclassified	Unclassified	Unclassified	Unclassified	PHG	Escherichia coli	temperate	Unknown
PP925831	Escherichia phage Pinarejo	Viruses	168090	FALSE	35.397	DNA	2025-02-03	268	15.672	84.328	94.42	NA	11	Escherichia	Tequatrovirus	Tevenvirinae	Straboviridae	Pantevenvirales	Caudoviricetes	Uroviricota	Heunggongvirae	Duplodnaviria	Unclassified	PHG	Escherichia coli	virulent	Tequatrovirus CF2
PP925830	Escherichia phage CharmingMan	Viruses	40665	FALSE	51.162	DNA	2025-02-03	57	31.579	68.421	92.232	NA	0	Escherichia	Unclassified	Unclassified	Unclassified	Unclassified	Unclassified	Unclassified	Unclassified	Unclassified	Unclassified	PHG	Escherichia coli	temperate	Unknown
PP925829	Escherichia phage IdasGreatGrand	Viruses	47946	FALSE	49.383	DNA	2025-02-03	66	27.273	72.727	89.288	NA	0	Escherichia	Unclassified	Unclassified	Unclassified	Unclassified	Unclassified	Unclassified	Unclassified	Unclassified	Unclassified	PHG	Escherichia coli	temperate	Unknown
PP925828	Escherichia phage SpoonbillGilly	Viruses	113603	FALSE	40.358	DNA	2025-02-03	162	30.247	69.753	87.317	NA	27	Escherichia	Epseptimavirus	Markadamsvirinae	Demerecviridae	Unclassified	Caudoviricetes	Uroviricota	Heunggongvirae	Duplodnaviria	Unclassified	PHG	Escherichia coli	virulent	Epseptimavirus new_name
PP925827	Escherichia phage Flotzy	Viruses	42657	FALSE	52.723	DNA	2025-02-03	54	72.222	27.778	93.291	NA	0	Escherichia	Unclassified	Unclassified	Unclassified	Unclassified	Unclassified	Unclassified	Unclassified	Unclassified	Unclassified	PHG	Escherichia coli	temperate	Unknown
PP925826	Escherichia phage Antha	Viruses	145329	FALSE	37.413	DNA	2025-02-03	241	53.527	46.473	91.426	NA	15	Escherichia	Justusliebigvirus	Stephanstirmvirinae	Unclassified	Unclassified	Caudoviricetes	Uroviricota	Heunggongvirae	Duplodnaviria	Unclassified	PHG	Escherichia coli	virulent	Justusliebigvirus alia
PP925825	Escherichia phage SaltyDalty	Viruses	36900	FALSE	50.816	DNA	2025-02-03	56	32.143	67.857	90.106	NA	0	Escherichia	Unclassified	Unclassified	Unclassified	Unclassified	Unclassified	Unclassified	Unclassified	Unclassified	Unclassified	PHG	Escherichia coli	temperate	Unknown
PP925824	Escherichia phage Chuche	Viruses	34514	FALSE	52.425	DNA	2025-02-03	44	75	25	89.425	NA	0	Escherichia	Xuanwuvirus	Unclassified	Peduoviridae	Unclassified	Caudoviricetes	Uroviricota	Heunggongvirae	Duplodnaviria	Unclassified	PHG	Escherichia coli	temperate	Xuanwuvirus new_name
PP925823	Escherichia phage LMessi	Viruses	37205	FALSE	51.859	DNA	2025-02-03	53	26.415	73.585	92.802	NA	0	Escherichia	Unclassified	Unclassified	Unclassified	Unclassified	Unclassified	Unclassified	Unclassified	Unclassified	Unclassified	PHG	Escherichia coli	temperate	Unknown
PP925822	Escherichia phage Kalemo	Viruses	50469	FALSE	44.619	DNA	2025-02-03	81	76.543	23.457	90.882	NA	0	Escherichia	Warwickvirus	Tempevirinae	Drexlerviridae	Unclassified	Caudoviricetes	Uroviricota	Heunggongvirae	Duplodnaviria	Unclassified	PHG	Escherichia coli	virulent	Warwickvirus new_name
PP925821	Escherichia phage Eeyore	Viruses	45057	FALSE	52.704	DNA	2025-02-03	55	72.727	27.273	92.29	NA	0	Escherichia	Unclassified	Unclassified	Unclassified	Unclassified	Unclassified	Unclassified	Unclassified	Unclassified	Unclassified	PHG	Escherichia coli	temperate	Unknown
PQ656108	Acinetobacter phage At2	Viruses Duplodnaviria Heunggongvirae Uroviricota Caudoviricetes	75793	FALSE	39.471	DNA	2025-02-03	97	74.227	25.773	93.309	NA	1	Acinetobacter	Unclassified	Unclassified	Unclassified	Unclassified	Caudoviricetes	Uroviricota	Heunggongvirae	Duplodnaviria	Group I	PHG	Acinetobacter tandoii W4-4-4	virulent	Unknown
PQ656107	Klebsiella phage KP6F1	Viruses Duplodnaviria Heunggongvirae Uroviricota Caudoviricetes Pantevenvirales Ackermannviridae Taipeivirus	159464	FALSE	46.408	DNA	2025-02-03	205	31.22	68.78	90.422	NA	6	Klebsiella	Taipeivirus	Unclassified	Ackermannviridae	Pantevenvirales	Caudoviricetes	Uroviricota	Heunggongvirae	Duplodnaviria	Group I	PHG	Klebsiella pneumoniae	virulent	Taipeivirus new_name
PP083313	Pseudomonas phage PSA_LMAPSA-2T	Viruses Duplodnaviria Heunggongvirae Uroviricota Caudoviricetes	51090	FALSE	58.563	DNA	2025-02-03	74	67.568	32.432	92.411	NA	1	Pseudomonas	Readingvirus	Unclassified	Unclassified	Unclassified	Caudoviricetes	Uroviricota	Heunggongvirae	Duplodnaviria	Group I	PHG	Pseudomonas syringae pv. actinidiae CRA-FRU 14.10	temperate	Readingvirus PSA1
PQ766629	Proteus phage ABTNLP14	Viruses	43158	FALSE	49.569	DNA	2025-02-02	62	69.355	30.645	92.284	NA	0	Proteus	Jerseyvirus	Guernseyvirinae	Sarkviridae	Unclassified	Caudoviricetes	Uroviricota	Heunggongvirae	Duplodnaviria	Unclassified	PHG	Proteus mirabilis	virulent	Jerseyvirus new_name
PQ805437	Klebsiella phage RSU-F4K5	Viruses	48657	FALSE	47.712	DNA	2025-02-02	84	64.286	35.714	92.41	NA	0	Klebsiella	Unclassified	Unclassified	Unclassified	Unclassified	Unclassified	Unclassified	Unclassified	Unclassified	Unclassified	PHG	Klebsiella michiganensis	virulent	Unknown
PQ657835	Klebsiella phage RothJ	Viruses	43534	FALSE	53.854	DNA	2025-02-02	55	100	0	93.871	NA	0	Klebsiella	Drulisvirus	Slopekvirinae	Autoscriptoviridae	Autographivirales	Caudoviricetes	Uroviricota	Heunggongvirae	Duplodnaviria	Unclassified	PHG	Klebsiella sp. RSUH15	virulent	Drulisvirus new_name
PQ657834	Klebsiella phage RothI	Viruses	43534	FALSE	53.857	DNA	2025-02-02	54	100	0	93.396	NA	0	Klebsiella	Drulisvirus	Slopekvirinae	Autoscriptoviridae	Autographivirales	Caudoviricetes	Uroviricota	Heunggongvirae	Duplodnaviria	Unclassified	PHG	Klebsiella sp. RSUH15	virulent	Drulisvirus new_name
PQ657833	Klebsiella phage RothG	Viruses	43182	FALSE	53.87	DNA	2025-02-02	54	100	0	93.845	NA	0	Klebsiella	Drulisvirus	Slopekvirinae	Autoscriptoviridae	Autographivirales	Caudoviricetes	Uroviricota	Heunggongvirae	Duplodnaviria	Unclassified	PHG	Klebsiella sp. RSUH15	virulent	Drulisvirus new_name
PQ657832	Klebsiella phage Roth96	Viruses	49781	FALSE	50.594	DNA	2025-02-02	77	77.922	22.078	90.444	NA	0	Klebsiella	Webervirus	Unclassified	Drexlerviridae	Unclassified	Caudoviricetes	Uroviricota	Heunggongvirae	Duplodnaviria	Unclassified	PHG	Klebsiella sp. CFI_001_VIM1	virulent	Webervirus new_name
PQ657831	Klebsiella phage Roth93	Viruses	49566	FALSE	50.591	DNA	2025-02-02	78	76.923	23.077	90.068	NA	0	Klebsiella	Webervirus	Unclassified	Drexlerviridae	Unclassified	Caudoviricetes	Uroviricota	Heunggongvirae	Duplodnaviria	Unclassified	PHG	Klebsiella sp. CFI_001_VIM1	virulent	Webervirus new_name
PQ657830	Klebsiella phage Roth90	Viruses	174519	FALSE	41.911	DNA	2025-02-02	270	46.296	53.704	95.463	NA	1	Klebsiella	Slopekvirus	Unclassified	Straboviridae	Pantevenvirales	Caudoviricetes	Uroviricota	Heunggongvirae	Duplodnaviria	Unclassified	PHG	Klebsiella sp. KPUK04a	virulent	Slopekvirus eap3
PQ657829	Klebsiella phage Roth88	Viruses	174596	FALSE	41.91	DNA	2025-02-02	273	46.154	53.846	95.682	NA	1	Klebsiella	Slopekvirus	Unclassified	Straboviridae	Pantevenvirales	Caudoviricetes	Uroviricota	Heunggongvirae	Duplodnaviria	Unclassified	PHG	Klebsiella sp. NCTC 13443	virulent	Slopekvirus eap3
PQ657828	Klebsiella phage Roth87	Viruses	49780	FALSE	50.701	DNA	2025-02-02	75	76	24	90.777	NA	0	Klebsiella	Webervirus	Unclassified	Drexlerviridae	Unclassified	Caudoviricetes	Uroviricota	Heunggongvirae	Duplodnaviria	Unclassified	PHG	Klebsiella sp. 46704	virulent	Webervirus new_name
PQ657827	Klebsiella phage Roth85	Viruses	49781	FALSE	50.6	DNA	2025-02-02	77	77.922	22.078	90.444	NA	0	Klebsiella	Webervirus	Unclassified	Drexlerviridae	Unclassified	Caudoviricetes	Uroviricota	Heunggongvirae	Duplodnaviria	Unclassified	PHG	Klebsiella sp. 46704	virulent	Webervirus new_name
PQ657826	Klebsiella phage Roth84	Viruses	49092	FALSE	50.929	DNA	2025-02-02	77	77.922	22.078	90.889	NA	0	Klebsiella	Webervirus	Unclassified	Drexlerviridae	Unclassified	Caudoviricetes	Uroviricota	Heunggongvirae	Duplodnaviria	Unclassified	PHG	Klebsiella sp. 46704	virulent	Webervirus new_name
PQ657825	Klebsiella phage Roth83	Viruses	49077	FALSE	50.908	DNA	2025-02-02	77	77.922	22.078	90.916	NA	0	Klebsiella	Webervirus	Unclassified	Drexlerviridae	Unclassified	Caudoviricetes	Uroviricota	Heunggongvirae	Duplodnaviria	Unclassified	PHG	Klebsiella sp. 46704	virulent	Webervirus new_name
PQ657824	Klebsiella phage Roth80	Viruses	166360	FALSE	39.6	DNA	2025-02-02	273	15.385	84.615	94.825	NA	16	Klebsiella	Jiaodavirus	Tevenvirinae	Straboviridae	Pantevenvirales	Caudoviricetes	Uroviricota	Heunggongvirae	Duplodnaviria	Unclassified	PHG	Klebsiella sp. CFI_131-KPC-2	virulent	Jiaodavirus jd18
PQ657823	Klebsiella phage Roth79	Viruses	166283	FALSE	39.602	DNA	2025-02-02	273	15.385	84.615	94.883	NA	16	Klebsiella	Jiaodavirus	Tevenvirinae	Straboviridae	Pantevenvirales	Caudoviricetes	Uroviricota	Heunggongvirae	Duplodnaviria	Unclassified	PHG	Klebsiella sp. CFI_131-KPC-2	virulent	Jiaodavirus jd18
PQ657822	Klebsiella phage Roth78	Viruses	167764	FALSE	39.358	DNA	2025-02-02	273	16.484	83.516	94.353	NA	16	Klebsiella	Jiaodavirus	Tevenvirinae	Straboviridae	Pantevenvirales	Caudoviricetes	Uroviricota	Heunggongvirae	Duplodnaviria	Unclassified	PHG	Klebsiella sp. CFI_131-KPC-2	virulent	Jiaodavirus new_name
PQ657821	Klebsiella phage Roth77	Viruses	167748	FALSE	39.355	DNA	2025-02-02	271	16.605	83.395	94.309	NA	16	Klebsiella	Jiaodavirus	Tevenvirinae	Straboviridae	Pantevenvirales	Caudoviricetes	Uroviricota	Heunggongvirae	Duplodnaviria	Unclassified	PHG	Klebsiella sp. CFI_131-KPC-2	virulent	Jiaodavirus new_name
PQ657820	Klebsiella phage Roth76	Viruses	166283	FALSE	39.603	DNA	2025-02-02	273	15.385	84.615	94.883	NA	16	Klebsiella	Jiaodavirus	Tevenvirinae	Straboviridae	Pantevenvirales	Caudoviricetes	Uroviricota	Heunggongvirae	Duplodnaviria	Unclassified	PHG	Klebsiella sp. CFI_131-KPC-2	virulent	Jiaodavirus jd18
PQ657819	Klebsiella phage Roth75	Viruses	49735	FALSE	50.719	DNA	2025-02-02	75	76	24	90.86	NA	0	Klebsiella	Webervirus	Unclassified	Drexlerviridae	Unclassified	Caudoviricetes	Uroviricota	Heunggongvirae	Duplodnaviria	Unclassified	PHG	Klebsiella sp. 51851	virulent	Webervirus new_name
PQ657818	Klebsiella phage Roth74	Viruses	49780	FALSE	50.701	DNA	2025-02-02	75	76	24	90.777	NA	0	Klebsiella	Webervirus	Unclassified	Drexlerviridae	Unclassified	Caudoviricetes	Uroviricota	Heunggongvirae	Duplodnaviria	Unclassified	PHG	Klebsiella sp. 51851	virulent	Webervirus new_name
PQ657817	Klebsiella phage Roth72	Viruses	49783	FALSE	50.592	DNA	2025-02-02	78	78.205	21.795	90.537	NA	0	Klebsiella	Webervirus	Unclassified	Drexlerviridae	Unclassified	Caudoviricetes	Uroviricota	Heunggongvirae	Duplodnaviria	Unclassified	PHG	Klebsiella sp. 51851	virulent	Webervirus new_name
PQ657816	Klebsiella phage Roth71	Viruses	49148	FALSE	50.94	DNA	2025-02-02	78	78.205	21.795	91.017	NA	0	Klebsiella	Webervirus	Unclassified	Drexlerviridae	Unclassified	Caudoviricetes	Uroviricota	Heunggongvirae	Duplodnaviria	Unclassified	PHG	Klebsiella sp. 51851	virulent	Webervirus new_name
PQ657815	Klebsiella phage Roth68	Viruses	166252	FALSE	39.603	DNA	2025-02-02	273	15.385	84.615	94.887	NA	16	Klebsiella	Jiaodavirus	Tevenvirinae	Straboviridae	Pantevenvirales	Caudoviricetes	Uroviricota	Heunggongvirae	Duplodnaviria	Unclassified	PHG	Klebsiella sp. NCTC 13438	virulent	Jiaodavirus jd18
PQ657814	Klebsiella phage Roth67	Viruses	167764	FALSE	39.358	DNA	2025-02-02	274	16.423	83.577	94.282	NA	16	Klebsiella	Jiaodavirus	Tevenvirinae	Straboviridae	Pantevenvirales	Caudoviricetes	Uroviricota	Heunggongvirae	Duplodnaviria	Unclassified	PHG	Klebsiella sp. NCTC 13438	virulent	Jiaodavirus new_name
PQ657813	Klebsiella phage Roth66	Viruses	166360	FALSE	39.602	DNA	2025-02-02	274	15.328	84.672	94.874	NA	16	Klebsiella	Jiaodavirus	Tevenvirinae	Straboviridae	Pantevenvirales	Caudoviricetes	Uroviricota	Heunggongvirae	Duplodnaviria	Unclassified	PHG	Klebsiella sp. NCTC 13438	virulent	Jiaodavirus jd18
PQ657812	Klebsiella phage Roth61	Viruses	49858	FALSE	50.586	DNA	2025-02-02	78	76.923	23.077	90.467	NA	0	Klebsiella	Webervirus	Unclassified	Drexlerviridae	Unclassified	Caudoviricetes	Uroviricota	Heunggongvirae	Duplodnaviria	Unclassified	PHG	Klebsiella sp. CFI_014_VIM4	virulent	Webervirus new_name
PQ657811	Klebsiella phage Roth51	Viruses	166382	FALSE	39.601	DNA	2025-02-02	273	15.385	84.615	94.827	NA	16	Klebsiella	Jiaodavirus	Tevenvirinae	Straboviridae	Pantevenvirales	Caudoviricetes	Uroviricota	Heunggongvirae	Duplodnaviria	Unclassified	PHG	Klebsiella sp. NCTC 13368	virulent	Jiaodavirus jd18
PQ657810	Klebsiella phage Roth50	Viruses	109593	FALSE	45.012	DNA	2025-02-02	154	24.026	75.974	86.684	NA	25	Klebsiella	Sugarlandvirus	Unclassified	Demerecviridae	Unclassified	Caudoviricetes	Uroviricota	Heunggongvirae	Duplodnaviria	Unclassified	PHG	Klebsiella sp. CFI_014_VIM4	virulent	Sugarlandvirus sugarland
PQ657809	Klebsiella phage Roth49	Viruses	109585	FALSE	45.008	DNA	2025-02-02	153	23.529	76.471	85.823	NA	25	Klebsiella	Sugarlandvirus	Unclassified	Demerecviridae	Unclassified	Caudoviricetes	Uroviricota	Heunggongvirae	Duplodnaviria	Unclassified	PHG	Klebsiella sp. CFI_014_VIM4	virulent	Sugarlandvirus sugarland
PQ657808	Klebsiella phage Roth47	Viruses	49858	FALSE	50.58	DNA	2025-02-02	78	76.923	23.077	90.467	NA	0	Klebsiella	Webervirus	Unclassified	Drexlerviridae	Unclassified	Caudoviricetes	Uroviricota	Heunggongvirae	Duplodnaviria	Unclassified	PHG	Klebsiella sp. CFI_134_NDM-1	virulent	Webervirus new_name
PQ657807	Klebsiella phage Roth44	Viruses	49378	FALSE	50.709	DNA	2025-02-02	75	77.333	22.667	90.696	NA	0	Klebsiella	Webervirus	Unclassified	Drexlerviridae	Unclassified	Caudoviricetes	Uroviricota	Heunggongvirae	Duplodnaviria	Unclassified	PHG	Klebsiella sp. 18	virulent	Webervirus new_name
PQ657806	Klebsiella phage Roth42	Viruses	49780	FALSE	50.689	DNA	2025-02-02	75	76	24	90.777	NA	0	Klebsiella	Webervirus	Unclassified	Drexlerviridae	Unclassified	Caudoviricetes	Uroviricota	Heunggongvirae	Duplodnaviria	Unclassified	PHG	Klebsiella sp. NCTC 7427	virulent	Webervirus new_name
PQ657805	Klebsiella phage Roth41	Viruses	174519	FALSE	41.91	DNA	2025-02-02	271	46.125	53.875	95.592	NA	1	Klebsiella	Slopekvirus	Unclassified	Straboviridae	Pantevenvirales	Caudoviricetes	Uroviricota	Heunggongvirae	Duplodnaviria	Unclassified	PHG	Klebsiella sp. NCTC 7427	virulent	Slopekvirus eap3
PQ657804	Klebsiella phage Roth39	Viruses	109588	FALSE	45.012	DNA	2025-02-02	152	23.026	76.974	85.692	NA	25	Klebsiella	Sugarlandvirus	Unclassified	Demerecviridae	Unclassified	Caudoviricetes	Uroviricota	Heunggongvirae	Duplodnaviria	Unclassified	PHG	Klebsiella sp. NCTC 7427	virulent	Sugarlandvirus sugarland
PQ657803	Klebsiella phage Roth37	Viruses	109588	FALSE	45.013	DNA	2025-02-02	152	23.026	76.974	85.692	NA	25	Klebsiella	Sugarlandvirus	Unclassified	Demerecviridae	Unclassified	Caudoviricetes	Uroviricota	Heunggongvirae	Duplodnaviria	Unclassified	PHG	Klebsiella sp. NCTC 7427	virulent	Sugarlandvirus sugarland
PQ657802	Klebsiella phage Roth34	Viruses	166283	FALSE	39.601	DNA	2025-02-02	273	15.385	84.615	94.847	NA	16	Klebsiella	Jiaodavirus	Tevenvirinae	Straboviridae	Pantevenvirales	Caudoviricetes	Uroviricota	Heunggongvirae	Duplodnaviria	Unclassified	PHG	Klebsiella sp. NCTC 13368	virulent	Jiaodavirus jd18
PQ657801	Klebsiella phage Roth32	Viruses	46047	FALSE	45.738	DNA	2025-02-02	54	100	0	92.052	NA	0	Klebsiella	Gajwadongvirus	Unclassified	Unclassified	Autographivirales	Caudoviricetes	Uroviricota	Heunggongvirae	Duplodnaviria	Unclassified	PHG	Klebsiella sp. M6	virulent	Gajwadongvirus new_name
PQ657800	Klebsiella phage Roth30	Viruses	49780	FALSE	50.701	DNA	2025-02-02	75	76	24	90.777	NA	0	Klebsiella	Webervirus	Unclassified	Drexlerviridae	Unclassified	Caudoviricetes	Uroviricota	Heunggongvirae	Duplodnaviria	Unclassified	PHG	Klebsiella sp. CFI_014_VIM4	virulent	Webervirus new_name
PQ657799	Klebsiella phage Roth27	Viruses	174574	FALSE	41.911	DNA	2025-02-02	271	46.125	53.875	95.402	NA	1	Klebsiella	Slopekvirus	Unclassified	Straboviridae	Pantevenvirales	Caudoviricetes	Uroviricota	Heunggongvirae	Duplodnaviria	Unclassified	PHG	Klebsiella sp. CFI_134_NDM-1	virulent	Slopekvirus eap3
PQ657798	Klebsiella phage Roth26	Viruses	174574	FALSE	41.908	DNA	2025-02-02	271	46.125	53.875	95.536	NA	1	Klebsiella	Slopekvirus	Unclassified	Straboviridae	Pantevenvirales	Caudoviricetes	Uroviricota	Heunggongvirae	Duplodnaviria	Unclassified	PHG	Klebsiella sp. CFI_134_NDM-1	virulent	Slopekvirus eap3
PQ657797	Klebsiella phage Roth24	Viruses	49780	FALSE	50.705	DNA	2025-02-02	75	76	24	90.777	NA	0	Klebsiella	Webervirus	Unclassified	Drexlerviridae	Unclassified	Caudoviricetes	Uroviricota	Heunggongvirae	Duplodnaviria	Unclassified	PHG	Klebsiella sp. 18	virulent	Webervirus new_name
PQ657796	Klebsiella phage Roth23	Viruses	174483	FALSE	41.916	DNA	2025-02-02	271	46.125	53.875	95.612	NA	1	Klebsiella	Slopekvirus	Unclassified	Straboviridae	Pantevenvirales	Caudoviricetes	Uroviricota	Heunggongvirae	Duplodnaviria	Unclassified	PHG	Klebsiella sp. 18	virulent	Slopekvirus eap3
PQ657795	Klebsiella phage Roth22	Viruses	174574	FALSE	41.91	DNA	2025-02-02	271	46.494	53.506	95.5	NA	1	Klebsiella	Slopekvirus	Unclassified	Straboviridae	Pantevenvirales	Caudoviricetes	Uroviricota	Heunggongvirae	Duplodnaviria	Unclassified	PHG	Klebsiella sp. 18	virulent	Slopekvirus eap3
