## Supplementary Tables for "Bacteriophage genomics: What has five years of INPHARED taught us?" (part 7 of 25)

### Sheet: S2_2026_data (continued)
Accession	Description	Classification	Genome Length (bp)	Jumbophage	molGC (%)	Molecule	Modification Date	Number CDS	Positive Strand (%)	Negative Strand (%)	Coding Capacity (%)	Low Coding Capacity Warning	tRNAs	Host	Genus	Subfamily	Family	Order	Class	Phylum	Kingdom	Realm	Baltimore Group	Genbank Division	Isolation Host (beware inconsistent and nonsense values)	Lifestyle	Species
PQ657794	Klebsiella phage Roth21	Viruses	167095	FALSE	39.54	DNA	2025-02-02	273	16.117	83.883	94.789	NA	16	Klebsiella	Jiaodavirus	Tevenvirinae	Straboviridae	Pantevenvirales	Caudoviricetes	Uroviricota	Heunggongvirae	Duplodnaviria	Unclassified	PHG	Klebsiella sp. 2609	virulent	Jiaodavirus new_name
PQ657793	Klebsiella phage Roth20	Viruses	164088	FALSE	39.589	DNA	2025-02-02	268	16.045	83.955	94.729	NA	16	Klebsiella	Jiaodavirus	Tevenvirinae	Straboviridae	Pantevenvirales	Caudoviricetes	Uroviricota	Heunggongvirae	Duplodnaviria	Unclassified	PHG	Klebsiella sp. 2609	virulent	Jiaodavirus new_name
PQ657792	Klebsiella phage Roth19	Viruses	168301	FALSE	39.441	DNA	2025-02-02	274	16.423	83.577	94.682	NA	16	Klebsiella	Jiaodavirus	Tevenvirinae	Straboviridae	Pantevenvirales	Caudoviricetes	Uroviricota	Heunggongvirae	Duplodnaviria	Unclassified	PHG	Klebsiella sp. 2609	virulent	Jiaodavirus new_name
PQ657791	Klebsiella phage Roth17	Viruses	167079	FALSE	39.545	DNA	2025-02-02	273	16.117	83.883	94.733	NA	16	Klebsiella	Jiaodavirus	Tevenvirinae	Straboviridae	Pantevenvirales	Caudoviricetes	Uroviricota	Heunggongvirae	Duplodnaviria	Unclassified	PHG	Klebsiella sp. 2609	virulent	Jiaodavirus new_name
PQ657790	Klebsiella phage Roth16	Viruses	168641	FALSE	39.537	DNA	2025-02-02	279	15.771	84.229	94.832	NA	16	Klebsiella	Jiaodavirus	Tevenvirinae	Straboviridae	Pantevenvirales	Caudoviricetes	Uroviricota	Heunggongvirae	Duplodnaviria	Unclassified	PHG	Klebsiella sp. 2609	virulent	Jiaodavirus jd18
PQ657789	Klebsiella phage Roth10	Viruses	49093	FALSE	50.924	DNA	2025-02-02	77	77.922	22.078	90.887	NA	0	Klebsiella	Webervirus	Unclassified	Drexlerviridae	Unclassified	Caudoviricetes	Uroviricota	Heunggongvirae	Duplodnaviria	Unclassified	PHG	Klebsiella sp. MDRT1	virulent	Webervirus new_name
PQ657788	Klebsiella phage Roth09	Viruses	49110	FALSE	50.924	DNA	2025-02-02	78	76.923	23.077	90.953	NA	0	Klebsiella	Webervirus	Unclassified	Drexlerviridae	Unclassified	Caudoviricetes	Uroviricota	Heunggongvirae	Duplodnaviria	Unclassified	PHG	Klebsiella sp. MDRT1	virulent	Webervirus new_name
PQ657787	Klebsiella phage Roth08	Viruses	50204	FALSE	50.631	DNA	2025-02-02	77	75.325	24.675	90.847	NA	0	Klebsiella	Webervirus	Unclassified	Drexlerviridae	Unclassified	Caudoviricetes	Uroviricota	Heunggongvirae	Duplodnaviria	Unclassified	PHG	Klebsiella sp. MDRT1	virulent	Webervirus new_name
PQ657786	Klebsiella phage Roth04	Viruses	167996	FALSE	39.357	DNA	2025-02-02	274	16.423	83.577	94.311	NA	16	Klebsiella	Jiaodavirus	Tevenvirinae	Straboviridae	Pantevenvirales	Caudoviricetes	Uroviricota	Heunggongvirae	Duplodnaviria	Unclassified	PHG	Klebsiella sp. CFI_108_OXA181	virulent	Jiaodavirus new_name
PQ657785	Klebsiella phage Roth01	Viruses	166283	FALSE	39.604	DNA	2025-02-02	273	15.385	84.615	94.883	NA	16	Klebsiella	Jiaodavirus	Tevenvirinae	Straboviridae	Pantevenvirales	Caudoviricetes	Uroviricota	Heunggongvirae	Duplodnaviria	Unclassified	PHG	Klebsiella sp. CFI_108_OXA181	virulent	Jiaodavirus jd18
PP202993	Klebsiella phage vB_KM5a1-KLB5	Viruses Duplodnaviria Heunggongvirae Uroviricota Caudoviricetes	39747	FALSE	38.753	DNA	2025-02-01	58	86.207	13.793	94.128	NA	0	Klebsiella	Unclassified	Unclassified	Unclassified	Unclassified	Caudoviricetes	Uroviricota	Heunggongvirae	Duplodnaviria	Group I	PHG	Klebsiella sp. M5a1	temperate	Unknown
PP197344	Klebsiella phage vB_KM5a1-KLB4	Viruses Duplodnaviria Heunggongvirae Uroviricota Caudoviricetes Autographivirales	38788	FALSE	50.467	DNA	2025-02-01	45	100	0	90.43	NA	0	Klebsiella	Teetrevirus	Studiervirinae	Autotranscriptaviridae	Autographivirales	Caudoviricetes	Uroviricota	Heunggongvirae	Duplodnaviria	Group I	PHG	Klebsiella sp. M5a1	virulent	Teetrevirus new_name
PP197198	Klebsiella phage vB_KM5a1-KLB16	Viruses Duplodnaviria Heunggongvirae Uroviricota Caudoviricetes	44851	FALSE	54.07	DNA	2025-02-01	67	26.866	73.134	94.647	NA	0	Klebsiella	Unclassified	Unclassified	Unclassified	Unclassified	Caudoviricetes	Uroviricota	Heunggongvirae	Duplodnaviria	Group I	PHG	Klebsiella sp. M5a1	virulent	Unknown
PP151251	Haloferax phage LSV-48N	Viruses	24864	FALSE	60.59	DNA	2025-02-01	37	27.027	72.973	93.328	NA	0	Haloferax	Unclassified	Unclassified	Unclassified	Unclassified	Unclassified	Unclassified	Unclassified	Unclassified	Unclassified	PHG	Haloferax sp. Atlit 48N	virulent	Unknown
PP197160	Escherichia phage phiHAO78-1	Viruses	43930	FALSE	50.977	DNA	2025-02-01	50	0	100	92.424	NA	0	Escherichia	Drulisvirus	Slopekvirinae	Autoscriptoviridae	Autographivirales	Caudoviricetes	Uroviricota	Heunggongvirae	Duplodnaviria	Unclassified	PHG	Escherichia coli APEC E19057	virulent	Drulisvirus new_name
OQ828659	Staphylococcus phage SapYZUs7	Viruses	43682	FALSE	33.181	DNA	2025-02-01	67	85.075	14.925	86.857	NA	0	Staphylococcus	Biseptimavirus	Bronfenbrennervirinae	Unclassified	Unclassified	Caudoviricetes	Uroviricota	Heunggongvirae	Duplodnaviria	Unclassified	PHG	Staphylococcus aureus s7	temperate	Biseptimavirus new_name
PP079212	Escherichia phage phiHAO2-2	Viruses	39299	FALSE	49.673	DNA	2025-01-31	49	100	0	91.292	NA	0	Escherichia	Kayfunavirus	Studiervirinae	Autotranscriptaviridae	Autographivirales	Caudoviricetes	Uroviricota	Heunggongvirae	Duplodnaviria	Unclassified	PHG	Escherichia coli E18055	virulent	Kayfunavirus new_name
PP079211	Escherichia phage phiHAO1-1	Viruses	40137	FALSE	49.745	DNA	2025-01-31	51	100	0	90.821	NA	0	Escherichia	Kayfunavirus	Studiervirinae	Autotranscriptaviridae	Autographivirales	Caudoviricetes	Uroviricota	Heunggongvirae	Duplodnaviria	Unclassified	PHG	Escherichia coli APEC E13010	virulent	Kayfunavirus new_name
PP079210	Escherichia phage phiYIO1-1	Viruses	40520	FALSE	49.882	DNA	2025-01-31	51	100	0	92.702	NA	0	Escherichia	Kayfunavirus	Studiervirinae	Autotranscriptaviridae	Autographivirales	Caudoviricetes	Uroviricota	Heunggongvirae	Duplodnaviria	Unclassified	PHG	Escherichia coli DSM 30083 = JCM 1649 = ATCC 11775	virulent	Kayfunavirus new_name
OR999189	Enterobacteria phage P922	Viruses Duplodnaviria Heunggongvirae Uroviricota Caudoviricetes Pantevenvirales Straboviridae Tevenvirinae Tequatrovirus	168378	FALSE	35.459	DNA	2025-01-31	267	83.895	16.105	95.091	NA	10	Unspecified	Tequatrovirus	Tevenvirinae	Straboviridae	Pantevenvirales	Caudoviricetes	Uroviricota	Heunggongvirae	Duplodnaviria	Group I	PHG	Escherichia coli 25922	virulent	Tequatrovirus ecnp1
PP099880	Erwinia phage RH-42-1	Viruses Varidnaviria Bamfordvirae Preplasmiviricota Prepoliviricotina Tectiliviricetes Kalamavirales Tectiviridae	14942	FALSE	48.193	DNA	2025-01-30	26	92.308	7.692	92.437	NA	0	Erwinia	Alphatectivirus	Unclassified	Tectiviridae	Kalamavirales	Tectiliviricetes	Preplasmiviricota	Bamfordvirae	Varidnaviria	Group I	PHG	Erwinia amylovora KT-1	virulent	Alphatectivirus PRD1
PQ613263	Shigella phage Moonfish	Viruses Duplodnaviria Heunggongvirae Uroviricota Caudoviricetes Caudoviricetes incertae sedis Schitoviridae	69166	FALSE	43.469	DNA	2025-01-29	84	22.619	77.381	92.613	NA	1	Shigella	Gamaleyavirus	Enquatrovirinae	Schitoviridae	Unclassified	Caudoviricetes	Uroviricota	Heunggongvirae	Duplodnaviria	Group I	PHG	Shigella flexneri PE577 (serotype Y)	virulent	Gamaleyavirus new_name
PQ614275	Vibrio phage vB_VhaS_R31B	Viruses Duplodnaviria Heunggongvirae Uroviricota Caudoviricetes Queuovirinae	58583	FALSE	46.385	DNA	2025-01-29	84	40.476	59.524	90.567	NA	1	Vibrio	Unclassified	Queuovirinae	Unclassified	Unclassified	Caudoviricetes	Uroviricota	Heunggongvirae	Duplodnaviria	Group I	PHG	Vibrio harveyi BYK0632	virulent	Unknown
PQ678706	Klebsiella phage phiK2044	Viruses Duplodnaviria Heunggongvirae Uroviricota Caudoviricetes Autographivirales	43104	FALSE	54.021	DNA	2025-01-29	51	100	0	93.019	NA	0	Klebsiella	Drulisvirus	Slopekvirinae	Autoscriptoviridae	Autographivirales	Caudoviricetes	Uroviricota	Heunggongvirae	Duplodnaviria	Group I	PHG	Unspecified	virulent	Drulisvirus new_name
PQ678705	Klebsiella phage PTF1	Viruses Duplodnaviria Heunggongvirae Uroviricota Caudoviricetes Autographivirales	43343	FALSE	54.189	DNA	2025-01-29	51	0	100	93.074	NA	0	Klebsiella	Drulisvirus	Slopekvirinae	Autoscriptoviridae	Autographivirales	Caudoviricetes	Uroviricota	Heunggongvirae	Duplodnaviria	Group I	PHG	Unspecified	virulent	Drulisvirus new_name
PQ464790	Vibrio phage vB_VcaP_R24D	Viruses Duplodnaviria Heunggongvirae Uroviricota Caudoviricetes Autographivirales	44258	FALSE	43.61	DNA	2025-01-29	51	100	0	92.478	NA	0	Vibrio	Trungvirus	Colwellvirinae	Autosignataviridae	Autographivirales	Caudoviricetes	Uroviricota	Heunggongvirae	Duplodnaviria	Group I	PHG	Vibrio campbellii CAIM 519 = NBRC 15631 = ATCC 25920	virulent	Trungvirus new_name
PQ464789	Vibrio phage vB_VcaP_R25D	Viruses Duplodnaviria Heunggongvirae Uroviricota Caudoviricetes Autographivirales	43376	FALSE	43.683	DNA	2025-01-29	49	100	0	91.945	NA	0	Vibrio	Trungvirus	Colwellvirinae	Autosignataviridae	Autographivirales	Caudoviricetes	Uroviricota	Heunggongvirae	Duplodnaviria	Group I	PHG	Vibrio campbellii CAIM 519 = NBRC 15631 = ATCC 25920	virulent	Trungvirus new_name
PQ773600	Corynebacterium phage CPphiVTCCBPA_418	Viruses	41325	FALSE	40.629	DNA	2025-01-29	36	61.111	38.889	95.332	NA	0	Corynebacterium	Unclassified	Unclassified	Unclassified	Unclassified	Unclassified	Unclassified	Unclassified	Unclassified	Unclassified	PHG	Corynebacterium pseudotuberculosis	virulent	Unknown
PQ819477	Klebsiella phage kv_tblp8	Viruses	169954	FALSE	40.798	DNA	2025-01-29	287	85.366	14.634	94.186	NA	7	Klebsiella	Marfavirus	Unclassified	Unclassified	Unclassified	Caudoviricetes	Uroviricota	Heunggongvirae	Duplodnaviria	Unclassified	PHG	Klebsiella pneumoniae ATCC BAA-1705	virulent	Marfavirus new_name
PQ819476	Klebsiella phage kv_tblp5	Viruses	169954	FALSE	40.798	DNA	2025-01-29	288	85.417	14.583	95.067	NA	7	Klebsiella	Marfavirus	Unclassified	Unclassified	Unclassified	Caudoviricetes	Uroviricota	Heunggongvirae	Duplodnaviria	Unclassified	PHG	Klebsiella pneumoniae ATCC BAA-1705	virulent	Marfavirus new_name
PQ819475	Klebsiella phage kv_tblp2	Viruses	169954	FALSE	40.798	DNA	2025-01-29	285	14.737	85.263	94.952	NA	7	Klebsiella	Marfavirus	Unclassified	Unclassified	Unclassified	Caudoviricetes	Uroviricota	Heunggongvirae	Duplodnaviria	Unclassified	PHG	Klebsiella pneumoniae ATCC BAA-1705	virulent	Marfavirus new_name
PQ819474	Staphylococcus phage sv_nwjns6	Viruses	150678	FALSE	30.261	DNA	2025-01-29	242	76.033	23.967	88.675	NA	4	Staphylococcus	Kayvirus	Twortvirinae	Herelleviridae	Unclassified	Caudoviricetes	Uroviricota	Heunggongvirae	Duplodnaviria	Unclassified	PHG	Staphylococcus aureus ATCC BAA-44	virulent	Kayvirus JD7
PQ819473	Staphylococcus phage sv_nwjns3	Viruses	150830	FALSE	30.265	DNA	2025-01-29	241	75.934	24.066	88.77	NA	4	Staphylococcus	Kayvirus	Twortvirinae	Herelleviridae	Unclassified	Caudoviricetes	Uroviricota	Heunggongvirae	Duplodnaviria	Unclassified	PHG	Staphylococcus aureus ATCC BAA-44	virulent	Kayvirus JD7
PQ819472	Staphylococcus phage sv_nwjns2	Viruses	151601	FALSE	30.304	DNA	2025-01-29	243	76.132	23.868	88.821	NA	4	Staphylococcus	Kayvirus	Twortvirinae	Herelleviridae	Unclassified	Caudoviricetes	Uroviricota	Heunggongvirae	Duplodnaviria	Unclassified	PHG	Staphylococcus aureus ATCC BAA-44	virulent	Kayvirus JD7
PQ819471	Escherichia phage ev_rybdy8	Viruses	77792	FALSE	42.2	DNA	2025-01-29	130	19.231	80.769	88.472	NA	1	Escherichia	Kuravirus	Gordonclarkvirinae	Mtkvariviridae	Unclassified	Caudoviricetes	Uroviricota	Heunggongvirae	Duplodnaviria	Unclassified	PHG	Escherichia coli ATCC BAA-2469	temperate	Kuravirus new_name
PQ819470	Escherichia phage ev_rybdy3	Viruses	77452	FALSE	42.185	DNA	2025-01-29	130	80.769	19.231	87.597	NA	1	Escherichia	Kuravirus	Gordonclarkvirinae	Mtkvariviridae	Unclassified	Caudoviricetes	Uroviricota	Heunggongvirae	Duplodnaviria	Unclassified	PHG	Escherichia coli NCTC 13353	temperate	Kuravirus new_name
PQ480913	Klebsiella phage KlebP_265	Viruses Duplodnaviria Heunggongvirae Uroviricota Caudoviricetes	46962	FALSE	48.071	DNA	2025-01-29	80	36.25	63.75	93.016	NA	3	Klebsiella	Unclassified	Unclassified	Unclassified	Unclassified	Caudoviricetes	Uroviricota	Heunggongvirae	Duplodnaviria	Group I	PHG	Klebsiella pneumoniae CEMTC 5232	virulent	Unknown
OQ503491	Acinetobacter phage vB_AbaA_LLY	Viruses Duplodnaviria Heunggongvirae Uroviricota Caudoviricetes Autographivirales Autoscriptoviridae Slopekvirinae Drulisvirus Drulisvirus LLY	39336	FALSE	39.399	DNA	2025-01-24	50	100	0	100.175	NA	0	Acinetobacter	Drulisvirus	Slopekvirinae	Autoscriptoviridae	Autographivirales	Caudoviricetes	Uroviricota	Heunggongvirae	Duplodnaviria	Group I	PHG	Acinetobacter baumannii	virulent	Drulisvirus LLY
PQ803403	Klebsiella phage RAD13	Viruses Duplodnaviria Heunggongvirae Uroviricota Caudoviricetes Autographivirales Autotranscriptaviridae Studiervirinae Przondovirus	41999	FALSE	53.158	DNA	2025-01-24	54	98.148	1.852	93.338	NA	0	Klebsiella	Przondovirus	Studiervirinae	Autotranscriptaviridae	Autographivirales	Caudoviricetes	Uroviricota	Heunggongvirae	Duplodnaviria	Group I	PHG	Klebsiella pneumoniae ATCC 43816	virulent	Przondovirus new_name
PQ465216	Salmonella phage BUCT_XGG_PSM_3377	Viruses Duplodnaviria Heunggongvirae Uroviricota Caudoviricetes Caudoviricetes incertae sedis Skatevirus	47146	FALSE	45.891	DNA	2025-01-24	83	37.349	62.651	90.249	NA	0	Salmonella	Skatevirus	Unclassified	Unclassified	Unclassified	Caudoviricetes	Uroviricota	Heunggongvirae	Duplodnaviria	Group I	PHG	Salmonella enterica subsp. enterica serovar Typhimurium	virulent	Skatevirus new_name
PQ493298	Escherichia phage EPIMAM01	Viruses Duplodnaviria Heunggongvirae Uroviricota Caudoviricetes Pantevenvirales Straboviridae Tevenvirinae Tequatrovirus	166845	FALSE	35.393	DNA	2025-01-24	267	15.356	84.644	94.962	NA	11	Escherichia	Tequatrovirus	Tevenvirinae	Straboviridae	Pantevenvirales	Caudoviricetes	Uroviricota	Heunggongvirae	Duplodnaviria	Group I	PHG	Escherichia coli ATCC 25922	virulent	Tequatrovirus new_name
PQ826494	Staphylococcus phage vB_SauS_Q5	Viruses	46027	FALSE	33.613	DNA	2025-01-24	74	86.486	13.514	91.401	NA	0	Staphylococcus	Triavirus	Unclassified	Unclassified	Unclassified	Caudoviricetes	Uroviricota	Heunggongvirae	Duplodnaviria	Unclassified	PHG	Staphylococcus aureus	temperate	Triavirus new_name
PP946910	Microbacterium phage RicoCaldo	Viruses Duplodnaviria Heunggongvirae Uroviricota Caudoviricetes Caudoviricetes incertae sedis Akonivirus	54524	FALSE	59.719	DNA	2025-01-24	54	46.296	53.704	93.003	NA	0	Microbacterium	Akonivirus	Eekayvirinae	Unclassified	Unclassified	Caudoviricetes	Uroviricota	Heunggongvirae	Duplodnaviria	Group I	PHG	Microbacterium foliorum NRRL B-24224	virulent	Akonivirus phedro
PP777464	Escherichia phage fEgEco12	Viruses Duplodnaviria Heunggongvirae Uroviricota Caudoviricetes	374733	TRUE	35.799	DNA	2025-01-24	645	93.333	6.667	90.705	NA	6	Escherichia	Asteriusvirus	Unclassified	Unclassified	Unclassified	Caudoviricetes	Uroviricota	Heunggongvirae	Duplodnaviria	Group I	PHG	Escherichia coli 6581 (resistance phenotype APEC 9062)	virulent	Asteriusvirus new_name
PP054054	Pseudomonas phage Ka6	Viruses Duplodnaviria Heunggongvirae Uroviricota Caudoviricetes Caudoviricetes incertae sedis Schitoviridae Migulavirinae Luzseptimavirus	73400	FALSE	53.44	DNA	2025-01-24	108	82.407	17.593	93.94	NA	0	Pseudomonas	Luzseptimavirus	Migulavirinae	Schitoviridae	Unclassified	Caudoviricetes	Uroviricota	Heunggongvirae	Duplodnaviria	Group I	PHG	Pseudomonas aeruginosa	virulent	Luzseptimavirus new_name
MK863032	Pseudomonas phage Zuri	Viruses Duplodnaviria Heunggongvirae Uroviricota Caudoviricetes Caudoviricetes incertae sedis Schitoviridae Zurivirus Zurivirus zuri	75873	FALSE	53.528	DNA	2025-01-24	95	76.842	23.158	95.42	NA	3	Pseudomonas	Zurivirus	Unclassified	Schitoviridae	Unclassified	Caudoviricetes	Uroviricota	Heunggongvirae	Duplodnaviria	Group I	PHG	Pseudomonas putida	virulent	Zurivirus zuri
MT498055	Arthrobacter phage Bumble	Viruses Duplodnaviria Heunggongvirae Uroviricota Caudoviricetes Caudoviricetes incertae sedis Berryhillviridae Altadenavirus Altadenavirus bumble	49500	FALSE	70.416	DNA	2025-01-24	78	83.333	16.667	95.964	NA	0	Arthrobacter	Altadenavirus	Unclassified	Berryhillviridae	Unclassified	Caudoviricetes	Uroviricota	Heunggongvirae	Duplodnaviria	Group I	PHG	Arthrobacter globiformis B-2979 SEA	virulent	Altadenavirus bumble
LC816585	Helicobacter phage KHP40	Viruses Duplodnaviria Heunggongvirae Uroviricota Caudoviricetes Caudoviricetes incertae sedis Schmidvirus Schmidvirus KHP40	26412	FALSE	35.934	DNA	2025-01-23	29	100	0	92.776	NA	0	Helicobacter	Schmidvirus	Unclassified	Unclassified	Unclassified	Caudoviricetes	Uroviricota	Heunggongvirae	Duplodnaviria	Group I	PHG	Helicobacter pylori	temperate	Schmidvirus KHP40
PQ471516	Escherichia phage Turkey5	Viruses	351311	TRUE	36.45	DNA	2025-01-22	573	92.67	7.33	92.207	NA	7	Escherichia	Unclassified	Unclassified	Unclassified	Unclassified	Unclassified	Unclassified	Unclassified	Unclassified	Unclassified	PHG	Escherichia coli Tur5	virulent	Unknown
PQ471515	Escherichia phage Turkey3	Viruses	361208	TRUE	35.529	DNA	2025-01-22	602	92.525	7.475	92.208	NA	7	Escherichia	Asteriusvirus	Unclassified	Unclassified	Unclassified	Caudoviricetes	Uroviricota	Heunggongvirae	Duplodnaviria	Unclassified	PHG	Escherichia coli Tur3	virulent	Asteriusvirus new_name
PQ818400	Salmonella phage HMD-7	Viruses Duplodnaviria Heunggongvirae Uroviricota Caudoviricetes Caudoviricetes incertae sedis Demerecviridae Markadamsvirinae Tequintavirus	108988	FALSE	39.27	DNA	2025-01-22	156	70.513	29.487	87.772	NA	23	Salmonella	Tequintavirus	Markadamsvirinae	Demerecviridae	Unclassified	Caudoviricetes	Uroviricota	Heunggongvirae	Duplodnaviria	Group I	PHG	Salmonella sp.	virulent	Tequintavirus new_name
PQ641135	Escherichia phage HHU8	Viruses Duplodnaviria Heunggongvirae Uroviricota Caudoviricetes Autographivirales	42059	FALSE	55.03	DNA	2025-01-22	57	0	100	95.437	NA	0	Escherichia	Bonnellvirus	Stentvirinae	Autoscriptoviridae	Autographivirales	Caudoviricetes	Uroviricota	Heunggongvirae	Duplodnaviria	Group I	PHG	Escherichia coli H8	virulent	Bonnellvirus new_name
PQ619753	Acinetobacter phage HHU4	Viruses	51384	FALSE	37.796	DNA	2025-01-22	64	57.812	42.188	88.971	NA	0	Acinetobacter	Unclassified	Unclassified	Unclassified	Unclassified	Unclassified	Unclassified	Unclassified	Unclassified	Unclassified	PHG	Acinetobacter baumannii H4	virulent	Unknown
PQ434693	Stenotrophomonas phage KB824	Viruses	42758	FALSE	59.841	DNA	2025-01-22	53	3.774	96.226	90.018	NA	0	Stenotrophomonas	Ponderosavirus	Gujervirinae	Autonotataviridae	Autographivirales	Caudoviricetes	Uroviricota	Heunggongvirae	Duplodnaviria	Unclassified	PHG	Stenotrophomonas maltophilia B28B	virulent	Ponderosavirus new_name
PQ434692	Stenotrophomonas phage ANB28	Viruses	108444	FALSE	53.252	DNA	2025-01-22	168	10.714	89.286	90.712	NA	4	Stenotrophomonas	Unclassified	Unclassified	Unclassified	Unclassified	Unclassified	Unclassified	Unclassified	Unclassified	Unclassified	PHG	Stenotrophomonas maltophilia B28B	virulent	Unknown
PQ394075	Erythrobactor phage vB_EliS-R16L	Viruses Duplodnaviria Heunggongvirae Uroviricota Caudoviricetes	54924	FALSE	61.188	DNA	2025-01-21	70	27.143	72.857	94.085	NA	0	Erythrobacter	Unclassified	Unclassified	Unclassified	Unclassified	Caudoviricetes	Uroviricota	Heunggongvirae	Duplodnaviria	Group I	PHG	Erythrobacter sp. JL475	virulent	Unknown
PQ394074	Erythrobacter phage vB_EliS-R22L	Viruses Duplodnaviria Heunggongvirae Uroviricota Caudoviricetes	56415	FALSE	61.602	DNA	2025-01-21	75	25.333	74.667	94.544	NA	0	Erythrobacter	Unclassified	Unclassified	Unclassified	Unclassified	Caudoviricetes	Uroviricota	Heunggongvirae	Duplodnaviria	Group I	PHG	Erythrobacter sp. JL475	virulent	Unknown
PQ349087	Pseudomonas phage vB_PaeS_AV002	Viruses	40244	FALSE	63.644	DNA	2025-01-21	58	62.069	37.931	96.655	NA	0	Pseudomonas	Mechnikovvirus	Guarnerosvirinae	Unclassified	Unclassified	Caudoviricetes	Uroviricota	Heunggongvirae	Duplodnaviria	Unclassified	PHG	Pseudomonas aeruginosa	temperate	Mechnikovvirus SS2019XII
PQ349086	Pseudomonas phage vB_PaeS_AV001	Viruses	39536	FALSE	61.673	DNA	2025-01-21	61	26.23	73.77	93.591	NA	0	Pseudomonas	Unclassified	Unclassified	Unclassified	Unclassified	Unclassified	Unclassified	Unclassified	Unclassified	Unclassified	PHG	Pseudomonas aeruginosa	temperate	Unknown
PP946909	Microbacterium phage Judebell	Viruses Duplodnaviria Heunggongvirae Uroviricota Caudoviricetes Caudoviricetes incertae sedis Squashvirus	61786	FALSE	66.973	DNA	2025-01-21	99	29.293	70.707	92.837	NA	1	Microbacterium	Squashvirus	Unclassified	Unclassified	Unclassified	Caudoviricetes	Uroviricota	Heunggongvirae	Duplodnaviria	Group I	PHG	Microbacterium foliorum str. NRRL B-24224	virulent	Squashvirus new_name
PP996006	Salmonella phage W5_chr3	Viruses Duplodnaviria Heunggongvirae Uroviricota Caudoviricetes Caudoviricetes incertae sedis Sarkviridae Guernseyvirinae Cornellvirus	43174	FALSE	51.519	DNA	2025-01-20	63	28.571	71.429	90.812	NA	0	Salmonella	Cornellvirus	Guernseyvirinae	Sarkviridae	Unclassified	Caudoviricetes	Uroviricota	Heunggongvirae	Duplodnaviria	Group I	PHG	Salmonella enterica subsp. enterica serovar Typhimurium	virulent	Cornellvirus new_name
PQ589213	Klebsiella phage vB_KpnP_JYSS5	Viruses Duplodnaviria Heunggongvirae Uroviricota Caudoviricetes	40795	FALSE	53.056	DNA	2025-01-20	48	100	0	92.195	NA	0	Klebsiella	Przondovirus	Studiervirinae	Autotranscriptaviridae	Autographivirales	Caudoviricetes	Uroviricota	Heunggongvirae	Duplodnaviria	Group I	PHG	Klebsiella pneumoniae 21AA3004	virulent	Przondovirus new_name
PQ589212	Klebsiella phage vB_KpnS_JYSS1	Viruses Duplodnaviria Heunggongvirae Uroviricota Caudoviricetes	48478	FALSE	56.964	DNA	2025-01-20	59	62.712	37.288	96.235	NA	0	Klebsiella	Unclassified	Unclassified	Unclassified	Unclassified	Caudoviricetes	Uroviricota	Heunggongvirae	Duplodnaviria	Group I	PHG	Klebsiella pneumoniae 18060312	virulent	Unknown
PQ589211	Klebsiella phage vB_KpnM_JYSS3	Viruses Duplodnaviria Heunggongvirae Uroviricota Caudoviricetes Caudoviricetes incertae sedis Jedunavirus	47244	FALSE	48.478	DNA	2025-01-20	71	38.028	61.972	91.383	NA	0	Klebsiella	Parissaclayvirus	Jameshumphriesvirinae	Unclassified	Unclassified	Caudoviricetes	Uroviricota	Heunggongvirae	Duplodnaviria	Group I	PHG	Klebsiella pneumoniae 21AA2216	virulent	Parissaclayvirus new_name
PQ589210	Klebsiella phage vB_KpnS_JYSS2	Viruses Duplodnaviria Heunggongvirae Uroviricota Caudoviricetes	48188	FALSE	50.56	DNA	2025-01-20	74	75.676	24.324	90.402	NA	0	Klebsiella	Webervirus	Unclassified	Drexlerviridae	Unclassified	Caudoviricetes	Uroviricota	Heunggongvirae	Duplodnaviria	Group I	PHG	Klebsiella pneumoniae 21AA2216	virulent	Webervirus new_name
PQ820062	Riemerella phage PJX6	Viruses Duplodnaviria Heunggongvirae Uroviricota Caudoviricetes	46743	FALSE	34.957	DNA	2025-01-20	76	17.105	82.895	92.311	NA	0	Riemerella	Unclassified	Unclassified	Unclassified	Unclassified	Caudoviricetes	Uroviricota	Heunggongvirae	Duplodnaviria	Group I	PHG	Riemerella sp.	virulent	Unknown
PQ820061	Riemerella phage PJL1	Viruses Duplodnaviria Heunggongvirae Uroviricota Caudoviricetes	46743	FALSE	34.961	DNA	2025-01-20	76	82.895	17.105	92.131	NA	0	Riemerella	Unclassified	Unclassified	Unclassified	Unclassified	Caudoviricetes	Uroviricota	Heunggongvirae	Duplodnaviria	Group I	PHG	Riemerella sp.	virulent	Unknown
PQ820060	Riemerella phage PJR4	Viruses Duplodnaviria Heunggongvirae Uroviricota Caudoviricetes	46817	FALSE	34.908	DNA	2025-01-20	76	82.895	17.105	92.261	NA	0	Riemerella	Unclassified	Unclassified	Unclassified	Unclassified	Caudoviricetes	Uroviricota	Heunggongvirae	Duplodnaviria	Group I	PHG	Riemerella sp.	virulent	Unknown
PQ820059	Riemerella phage PJO17	Viruses Duplodnaviria Heunggongvirae Uroviricota Caudoviricetes	49065	FALSE	34.652	DNA	2025-01-20	79	79.747	20.253	91.146	NA	0	Riemerella	Unclassified	Unclassified	Unclassified	Unclassified	Caudoviricetes	Uroviricota	Heunggongvirae	Duplodnaviria	Group I	PHG	Riemerella sp.	virulent	Unknown
PQ820058	Riemerella phage PJA1	Viruses Duplodnaviria Heunggongvirae Uroviricota Caudoviricetes	48313	FALSE	34.813	DNA	2025-01-20	78	20.513	79.487	90.566	NA	0	Riemerella	Unclassified	Unclassified	Unclassified	Unclassified	Caudoviricetes	Uroviricota	Heunggongvirae	Duplodnaviria	Group I	PHG	Riemerella sp.	virulent	Unknown
PQ824399	Aeromonas phage vB_AroA_KFSA9	Viruses Duplodnaviria Heunggongvirae Uroviricota Caudoviricetes Autographivirales Autotranscriptaviridae Studiervirinae Teseptimavirus	39785	FALSE	53.068	DNA	2025-01-20	49	97.959	2.041	92.613	NA	0	Aeromonas	Ebriosvirus	Studiervirinae	Autotranscriptaviridae	Autographivirales	Caudoviricetes	Uroviricota	Heunggongvirae	Duplodnaviria	Group I	PHG	Aeromonas hydrophila SNUFPCA9	virulent	Ebriosvirus new_name
PP236441	Brucella phage NMY-2	Viruses Duplodnaviria Heunggongvirae Uroviricota Caudoviricetes Caudoviricetes incertae sedis Perisivirus	38334	FALSE	48.177	DNA	2025-01-20	56	44.643	55.357	91.673	NA	0	Brucella	Perisivirus	Unclassified	Unclassified	Unclassified	Caudoviricetes	Uroviricota	Heunggongvirae	Duplodnaviria	Group I	PHG	Brucella abortus 45/20	virulent	Perisivirus Pr
PP236440	Brucella phage NMY-1	Viruses Duplodnaviria Heunggongvirae Uroviricota Caudoviricetes Caudoviricetes incertae sedis Perisivirus	38380	FALSE	48.14	DNA	2025-01-20	52	55.769	44.231	85.318	NA	0	Brucella	Perisivirus	Unclassified	Unclassified	Unclassified	Caudoviricetes	Uroviricota	Heunggongvirae	Duplodnaviria	Group I	PHG	Brucella melitensis Isfahan	virulent	Perisivirus Pr
PP236439	Brucella phage A1_YZhang-2024	Viruses Duplodnaviria Heunggongvirae Uroviricota Caudoviricetes Caudoviricetes incertae sedis Perisivirus	38380	FALSE	48.166	DNA	2025-01-20	56	44.643	55.357	92.54	NA	0	Brucella	Perisivirus	Unclassified	Unclassified	Unclassified	Caudoviricetes	Uroviricota	Heunggongvirae	Duplodnaviria	Group I	PHG	Brucella abortus S19	virulent	Perisivirus Pr
PQ314494	Aeromonas phage vB_AhyM_UALMA_PCAh2	Viruses	45282	FALSE	57.796	DNA	2025-01-20	56	28.571	71.429	91.46	NA	0	Aeromonas	Unclassified	Unclassified	Unclassified	Unclassified	Unclassified	Unclassified	Unclassified	Unclassified	Unclassified	PHG	Aeromonas hydrophila ATCC 7966	temperate	Unknown
PQ314493	Escherichia phage vB_EcoS_UALMA_PCEc3	Viruses Duplodnaviria Heunggongvirae Uroviricota Caudoviricetes	44679	FALSE	44.421	DNA	2025-01-20	67	79.104	20.896	89.089	NA	1	Escherichia	Loudonvirus	Braunvirinae	Drexlerviridae	Unclassified	Caudoviricetes	Uroviricota	Heunggongvirae	Duplodnaviria	Group I	PHG	Escherichia coli ATCC 25922	virulent	Loudonvirus new_name
PQ314492	Vibrio phage vB_VpaS_UALMA_PCVp3	Viruses Duplodnaviria Heunggongvirae Uroviricota Caudoviricetes	45076	FALSE	43.538	DNA	2025-01-20	66	40.909	59.091	92.297	NA	0	Vibrio	Unclassified	Unclassified	Unclassified	Unclassified	Caudoviricetes	Uroviricota	Heunggongvirae	Duplodnaviria	Group I	PHG	Vibrio parahaemolyticus O22C	virulent	Unknown
PQ314491	Salmonella phage vB_SeEM_UALMA_PCSE1	Viruses Duplodnaviria Heunggongvirae Uroviricota Caudoviricetes	69920	FALSE	45.233	DNA	2025-01-20	98	40.816	59.184	90.459	NA	0	Salmonella	Unclassified	Unclassified	Unclassified	Unclassified	Caudoviricetes	Uroviricota	Heunggongvirae	Duplodnaviria	Group I	PHG	Salmonella enterica serovar Enteritidis ATCC CVB	virulent	Unknown
PQ133628	Klebsiella phage PQ7254	Viruses	40835	FALSE	53.283	DNA	2025-01-20	50	0	100	92.421	NA	0	Klebsiella	Przondovirus	Studiervirinae	Autotranscriptaviridae	Autographivirales	Caudoviricetes	Uroviricota	Heunggongvirae	Duplodnaviria	Unclassified	PHG	Klebsiella pneumoniae	virulent	Przondovirus new_name
PQ133627	Klebsiella phage PQ5104	Viruses	43803	FALSE	53.887	DNA	2025-01-20	55	96.364	3.636	94.151	NA	0	Klebsiella	Drulisvirus	Slopekvirinae	Autoscriptoviridae	Autographivirales	Caudoviricetes	Uroviricota	Heunggongvirae	Duplodnaviria	Unclassified	PHG	Klebsiella pneumoniae	virulent	Drulisvirus ZX11
PQ133626	Klebsiella phage PA45-9	Viruses	44487	FALSE	51.889	DNA	2025-01-20	54	1.852	98.148	91.901	NA	0	Klebsiella	Gansuvirus	Molineuxvirinae	Autosignataviridae	Autographivirales	Caudoviricetes	Uroviricota	Heunggongvirae	Duplodnaviria	Unclassified	PHG	Klebsiella pneumoniae	virulent	Gansuvirus new_name
PQ133625	Klebsiella phage P8734	Viruses	146651	FALSE	44.686	DNA	2025-01-20	252	34.921	65.079	91.002	NA	22	Klebsiella	Mydovirus	Vequintavirinae	Unclassified	Unclassified	Caudoviricetes	Uroviricota	Heunggongvirae	Duplodnaviria	Unclassified	PHG	Klebsiella pneumoniae	virulent	Mydovirus new_name
PQ133624	Klebsiella phage P7a	Viruses	48427	FALSE	51.075	DNA	2025-01-20	75	22.667	77.333	91.622	NA	0	Klebsiella	Webervirus	Unclassified	Drexlerviridae	Unclassified	Caudoviricetes	Uroviricota	Heunggongvirae	Duplodnaviria	Unclassified	PHG	Klebsiella pneumoniae	virulent	Webervirus new_name
PQ133623	Klebsiella phage P7641	Viruses	38822	FALSE	48.859	DNA	2025-01-20	47	23.404	76.596	89.547	NA	0	Klebsiella	Unclassified	Unclassified	Unclassified	Unclassified	Unclassified	Unclassified	Unclassified	Unclassified	Unclassified	PHG	Klebsiella pneumoniae	temperate	Unknown
PQ133622	Klebsiella phage P7501	Viruses	40990	FALSE	53.167	DNA	2025-01-20	48	100	0	91.961	NA	0	Klebsiella	Przondovirus	Studiervirinae	Autotranscriptaviridae	Autographivirales	Caudoviricetes	Uroviricota	Heunggongvirae	Duplodnaviria	Unclassified	PHG	Klebsiella pneumoniae	virulent	Przondovirus new_name
PQ133621	Klebsiella phage P7285	Viruses	45092	FALSE	54.112	DNA	2025-01-20	56	0	100	93.988	NA	0	Klebsiella	Drulisvirus	Slopekvirinae	Autoscriptoviridae	Autographivirales	Caudoviricetes	Uroviricota	Heunggongvirae	Duplodnaviria	Unclassified	PHG	Klebsiella pneumoniae	virulent	Drulisvirus new_name
PQ133620	Klebsiella phage P7246	Viruses	41271	FALSE	53.149	DNA	2025-01-20	50	98	2	87.185	NA	0	Klebsiella	Przondovirus	Studiervirinae	Autotranscriptaviridae	Autographivirales	Caudoviricetes	Uroviricota	Heunggongvirae	Duplodnaviria	Unclassified	PHG	Klebsiella pneumoniae	virulent	Przondovirus new_name
PQ133619	Klebsiella phage P7124	Viruses	40048	FALSE	50.654	DNA	2025-01-20	47	100	0	90.559	NA	0	Klebsiella	Kayfunavirus	Studiervirinae	Autotranscriptaviridae	Autographivirales	Caudoviricetes	Uroviricota	Heunggongvirae	Duplodnaviria	Unclassified	PHG	Klebsiella pneumoniae	virulent	Kayfunavirus new_name
PQ133618	Klebsiella phage P700603	Viruses	50949	FALSE	51.037	DNA	2025-01-20	80	71.25	28.75	90.714	NA	0	Klebsiella	Webervirus	Unclassified	Drexlerviridae	Unclassified	Caudoviricetes	Uroviricota	Heunggongvirae	Duplodnaviria	Unclassified	PHG	Klebsiella pneumoniae	virulent	Webervirus new_name
PQ133617	Klebsiella phage P6a	Viruses	43717	FALSE	53.929	DNA	2025-01-20	55	1.818	98.182	93.417	NA	0	Klebsiella	Drulisvirus	Slopekvirinae	Autoscriptoviridae	Autographivirales	Caudoviricetes	Uroviricota	Heunggongvirae	Duplodnaviria	Unclassified	PHG	Klebsiella pneumoniae	virulent	Drulisvirus new_name
PQ133616	Klebsiella phage P6760	Viruses	39606	FALSE	53.103	DNA	2025-01-20	48	2.083	97.917	93.009	NA	0	Klebsiella	Przondovirus	Studiervirinae	Autotranscriptaviridae	Autographivirales	Caudoviricetes	Uroviricota	Heunggongvirae	Duplodnaviria	Unclassified	PHG	Klebsiella pneumoniae	virulent	Przondovirus P791
PQ133615	Klebsiella phage P6418	Viruses	44441	FALSE	54.015	DNA	2025-01-20	55	0	100	93.144	NA	0	Klebsiella	Drulisvirus	Slopekvirinae	Autoscriptoviridae	Autographivirales	Caudoviricetes	Uroviricota	Heunggongvirae	Duplodnaviria	Unclassified	PHG	Klebsiella pneumoniae	virulent	Drulisvirus new_name
PQ133614	Klebsiella phage P6371	Viruses	41033	FALSE	53.267	DNA	2025-01-20	49	0	100	91.536	NA	0	Klebsiella	Przondovirus	Studiervirinae	Autotranscriptaviridae	Autographivirales	Caudoviricetes	Uroviricota	Heunggongvirae	Duplodnaviria	Unclassified	PHG	Klebsiella pneumoniae	virulent	Przondovirus new_name
PQ133613	Klebsiella phage P6315	Viruses	50168	FALSE	50.616	DNA	2025-01-20	77	28.571	71.429	90.871	NA	0	Klebsiella	Webervirus	Unclassified	Drexlerviridae	Unclassified	Caudoviricetes	Uroviricota	Heunggongvirae	Duplodnaviria	Unclassified	PHG	Klebsiella pneumoniae	virulent	Webervirus new_name
PQ133612	Klebsiella phage P6257	Viruses	49817	FALSE	50.26	DNA	2025-01-20	75	22.667	77.333	89.211	NA	0	Klebsiella	Webervirus	Unclassified	Drexlerviridae	Unclassified	Caudoviricetes	Uroviricota	Heunggongvirae	Duplodnaviria	Unclassified	PHG	Klebsiella pneumoniae	virulent	Webervirus new_name
PQ133611	Klebsiella phage P6169	Viruses	40279	FALSE	53.028	DNA	2025-01-20	51	0	100	92.333	NA	0	Klebsiella	Przondovirus	Studiervirinae	Autotranscriptaviridae	Autographivirales	Caudoviricetes	Uroviricota	Heunggongvirae	Duplodnaviria	Unclassified	PHG	Klebsiella pneumoniae	virulent	Przondovirus new_name
PQ133610	Klebsiella phage P5054	Viruses	39590	FALSE	53.044	DNA	2025-01-20	50	0	100	92.395	NA	0	Klebsiella	Przondovirus	Studiervirinae	Autotranscriptaviridae	Autographivirales	Caudoviricetes	Uroviricota	Heunggongvirae	Duplodnaviria	Unclassified	PHG	Klebsiella pneumoniae	virulent	Przondovirus new_name
PQ133609	Klebsiella phage P5026	Viruses	49610	FALSE	48.666	DNA	2025-01-20	81	56.79	43.21	91.076	NA	0	Klebsiella	Bimevirus	Jameshumphriesvirinae	Unclassified	Unclassified	Caudoviricetes	Uroviricota	Heunggongvirae	Duplodnaviria	Unclassified	PHG	Klebsiella pneumoniae	virulent	Bimevirus new_name
PQ133608	Klebsiella phage P5010	Viruses	112515	FALSE	45.452	DNA	2025-01-20	151	22.517	77.483	87.077	NA	25	Klebsiella	Sugarlandvirus	Unclassified	Demerecviridae	Unclassified	Caudoviricetes	Uroviricota	Heunggongvirae	Duplodnaviria	Unclassified	PHG	Klebsiella pneumoniae	virulent	Sugarlandvirus new_name
PQ133607	Klebsiella phage P3a	Viruses	40362	FALSE	52.933	DNA	2025-01-20	52	0	100	90.583	NA	0	Klebsiella	Przondovirus	Studiervirinae	Autotranscriptaviridae	Autographivirales	Caudoviricetes	Uroviricota	Heunggongvirae	Duplodnaviria	Unclassified	PHG	Klebsiella pneumoniae	virulent	Przondovirus new_name
PQ133606	Klebsiella phage P29	Viruses	43549	FALSE	53.779	DNA	2025-01-20	56	0	100	92.716	NA	0	Klebsiella	Drulisvirus	Slopekvirinae	Autoscriptoviridae	Autographivirales	Caudoviricetes	Uroviricota	Heunggongvirae	Duplodnaviria	Unclassified	PHG	Klebsiella pneumoniae	virulent	Drulisvirus new_name
PQ133605	Klebsiella phage P293	Viruses	41968	FALSE	53.119	DNA	2025-01-20	49	100	0	91.963	NA	0	Klebsiella	Przondovirus	Studiervirinae	Autotranscriptaviridae	Autographivirales	Caudoviricetes	Uroviricota	Heunggongvirae	Duplodnaviria	Unclassified	PHG	Klebsiella pneumoniae	virulent	Przondovirus new_name
PQ133604	Klebsiella phage P2328	Viruses	40779	FALSE	52.902	DNA	2025-01-20	45	100	0	91.334	NA	0	Klebsiella	Przondovirus	Studiervirinae	Autotranscriptaviridae	Autographivirales	Caudoviricetes	Uroviricota	Heunggongvirae	Duplodnaviria	Unclassified	PHG	Klebsiella pneumoniae	virulent	Przondovirus new_name
PQ133603	Klebsiella phage P2234	Viruses	40578	FALSE	52.851	DNA	2025-01-20	50	100	0	91.927	NA	0	Klebsiella	Przondovirus	Studiervirinae	Autotranscriptaviridae	Autographivirales	Caudoviricetes	Uroviricota	Heunggongvirae	Duplodnaviria	Unclassified	PHG	Klebsiella pneumoniae	virulent	Przondovirus SHKp152234
PQ133602	Klebsiella phage P20-768	Viruses	41269	FALSE	52.8	DNA	2025-01-20	52	0	100	90.576	NA	0	Klebsiella	Przondovirus	Studiervirinae	Autotranscriptaviridae	Autographivirales	Caudoviricetes	Uroviricota	Heunggongvirae	Duplodnaviria	Unclassified	PHG	Klebsiella pneumoniae	virulent	Przondovirus new_name
PQ133601	Klebsiella phage P19-966	Viruses	41379	FALSE	53.126	DNA	2025-01-20	48	0	100	92.351	NA	0	Klebsiella	Przondovirus	Studiervirinae	Autotranscriptaviridae	Autographivirales	Caudoviricetes	Uroviricota	Heunggongvirae	Duplodnaviria	Unclassified	PHG	Klebsiella pneumoniae	virulent	Przondovirus P791
PQ133600	Klebsiella phage P19-618	Viruses	76827	FALSE	44.087	DNA	2025-01-20	95	22.105	77.895	93.707	NA	4	Klebsiella	Efbeekayvirus	Unclassified	Schitoviridae	Unclassified	Caudoviricetes	Uroviricota	Heunggongvirae	Duplodnaviria	Unclassified	PHG	Klebsiella pneumoniae	virulent	Efbeekayvirus new_name
PQ133599	Klebsiella phage P19-411	Viruses	44717	FALSE	53.937	DNA	2025-01-20	55	1.818	98.182	93.609	NA	0	Klebsiella	Drulisvirus	Slopekvirinae	Autoscriptoviridae	Autographivirales	Caudoviricetes	Uroviricota	Heunggongvirae	Duplodnaviria	Unclassified	PHG	Klebsiella pneumoniae	virulent	Drulisvirus new_name
PQ133598	Klebsiella phage P18-100	Viruses	40556	FALSE	51.561	DNA	2025-01-20	60	73.333	26.667	92.102	NA	0	Klebsiella	Unclassified	Unclassified	Unclassified	Unclassified	Unclassified	Unclassified	Unclassified	Unclassified	Unclassified	PHG	Klebsiella pneumoniae	temperate	Unknown
PQ133597	Klebsiella phage P17	Viruses	48960	FALSE	50.31	DNA	2025-01-20	75	76	24	90.392	NA	0	Klebsiella	Webervirus	Unclassified	Drexlerviridae	Unclassified	Caudoviricetes	Uroviricota	Heunggongvirae	Duplodnaviria	Unclassified	PHG	Klebsiella pneumoniae	virulent	Webervirus new_name
PQ133596	Klebsiella phage P16	Viruses	49170	FALSE	50.504	DNA	2025-01-20	75	24	76	89.878	NA	0	Klebsiella	Webervirus	Unclassified	Drexlerviridae	Unclassified	Caudoviricetes	Uroviricota	Heunggongvirae	Duplodnaviria	Unclassified	PHG	Klebsiella pneumoniae	virulent	Webervirus new_name
PQ133595	Klebsiella phage P13a	Viruses	49654	FALSE	50.125	DNA	2025-01-20	75	76	24	89.564	NA	0	Klebsiella	Webervirus	Unclassified	Drexlerviridae	Unclassified	Caudoviricetes	Uroviricota	Heunggongvirae	Duplodnaviria	Unclassified	PHG	Klebsiella pneumoniae	virulent	Webervirus new_name
PQ133594	Klebsiella phage P0957	Viruses	41018	FALSE	53.106	DNA	2025-01-20	48	0	100	91.27	NA	0	Klebsiella	Przondovirus	Studiervirinae	Autotranscriptaviridae	Autographivirales	Caudoviricetes	Uroviricota	Heunggongvirae	Duplodnaviria	Unclassified	PHG	Klebsiella pneumoniae	virulent	Przondovirus P509
PQ287282	Pseudomonas phage Komp_PA14_gP	Viruses	45199	FALSE	57.194	DNA	2025-01-19	65	55.385	44.615	94.124	NA	1	Pseudomonas	Unclassified	Unclassified	Unclassified	Unclassified	Unclassified	Unclassified	Unclassified	Unclassified	Unclassified	PHG	Pseudomonas aeruginosa PA14	temperate	Unknown
PQ287281	Pseudomonas phage Flu_PA14_3	Viruses	45199	FALSE	57.194	DNA	2025-01-19	65	55.385	44.615	94.124	NA	1	Pseudomonas	Unclassified	Unclassified	Unclassified	Unclassified	Unclassified	Unclassified	Unclassified	Unclassified	Unclassified	PHG	Pseudomonas aeruginosa PA14	temperate	Unknown
PQ287280	Pseudomonas phage Komp_PA14_H	Viruses	36865	FALSE	64.381	DNA	2025-01-19	54	96.296	3.704	97.011	NA	0	Pseudomonas	Casadabanvirus	Unclassified	Unclassified	Unclassified	Caudoviricetes	Uroviricota	Heunggongvirae	Duplodnaviria	Unclassified	PHG	Pseudomonas aeruginosa PA14	virulent	Casadabanvirus PfII40a
PQ287279	Pseudomonas phage Flu_PA14_4	Viruses	45199	FALSE	57.194	DNA	2025-01-19	65	55.385	44.615	94.124	NA	1	Pseudomonas	Unclassified	Unclassified	Unclassified	Unclassified	Unclassified	Unclassified	Unclassified	Unclassified	Unclassified	PHG	Pseudomonas aeruginosa PA14	temperate	Unknown
PQ368523	Klebsiella phage Madison	Viruses	157834	FALSE	46.33	DNA	2025-01-19	200	70	30	91.848	NA	4	Klebsiella	Taipeivirus	Unclassified	Ackermannviridae	Pantevenvirales	Caudoviricetes	Uroviricota	Heunggongvirae	Duplodnaviria	Unclassified	PHG	Klebsiella pneumoniae	virulent	Taipeivirus new_name
PQ368522	Klebsiella phage Mexia	Viruses	166124	FALSE	39.366	DNA	2025-01-19	268	16.418	83.582	95.222	NA	16	Klebsiella	Jiaodavirus	Tevenvirinae	Straboviridae	Pantevenvirales	Caudoviricetes	Uroviricota	Heunggongvirae	Duplodnaviria	Unclassified	PHG	Klebsiella pneumoniae	virulent	Jiaodavirus new_name
PQ198873	Cutibacterium phage CAP 9-2	Viruses Duplodnaviria Heunggongvirae Uroviricota Caudoviricetes	29973	FALSE	53.602	DNA	2025-01-19	42	50	50	86.288	NA	0	Cutibacterium	Pahexavirus	Unclassified	Unclassified	Unclassified	Caudoviricetes	Uroviricota	Heunggongvirae	Duplodnaviria	Group I	PHG	Cutibacterium acnes	virulent	Pahexavirus new_name
PQ198872	Cutibacterium phage CAP 7-3	Viruses Duplodnaviria Heunggongvirae Uroviricota Caudoviricetes	29979	FALSE	53.624	DNA	2025-01-19	41	48.78	51.22	84.489	NA	0	Cutibacterium	Pahexavirus	Unclassified	Unclassified	Unclassified	Caudoviricetes	Uroviricota	Heunggongvirae	Duplodnaviria	Group I	PHG	Cutibacterium acnes	virulent	Pahexavirus new_name
PQ198871	Cutibacterium phage CAP 7-2	Viruses Duplodnaviria Heunggongvirae Uroviricota Caudoviricetes	28735	FALSE	53.548	DNA	2025-01-19	42	50	50	85.735	NA	0	Cutibacterium	Pahexavirus	Unclassified	Unclassified	Unclassified	Caudoviricetes	Uroviricota	Heunggongvirae	Duplodnaviria	Group I	PHG	Cutibacterium acnes	virulent	Pahexavirus new_name
PQ198870	Cutibacterium phage CAP 10-1	Viruses Duplodnaviria Heunggongvirae Uroviricota Caudoviricetes	28137	FALSE	54.643	DNA	2025-01-19	40	50	50	90.276	NA	0	Cutibacterium	Pahexavirus	Unclassified	Unclassified	Unclassified	Caudoviricetes	Uroviricota	Heunggongvirae	Duplodnaviria	Group I	PHG	Cutibacterium acnes	virulent	Pahexavirus new_name
PQ198869	Cutibacterium phage CAP 7-1	Viruses Duplodnaviria Heunggongvirae Uroviricota Caudoviricetes	27598	FALSE	54.109	DNA	2025-01-19	42	50	50	93.713	NA	0	Cutibacterium	Pahexavirus	Unclassified	Unclassified	Unclassified	Caudoviricetes	Uroviricota	Heunggongvirae	Duplodnaviria	Group I	PHG	Cutibacterium acnes	virulent	Pahexavirus new_name
PQ198868	Cutibacterium phage CAP 12-1	Viruses Duplodnaviria Heunggongvirae Uroviricota Caudoviricetes	29235	FALSE	54.007	DNA	2025-01-19	40	50	50	86.886	NA	0	Cutibacterium	Pahexavirus	Unclassified	Unclassified	Unclassified	Caudoviricetes	Uroviricota	Heunggongvirae	Duplodnaviria	Group I	PHG	Cutibacterium acnes	virulent	Pahexavirus new_name
PQ198867	Cutibacterium phage CAP 2-2	Viruses Duplodnaviria Heunggongvirae Uroviricota Caudoviricetes	28137	FALSE	54.618	DNA	2025-01-19	40	50	50	90.276	NA	0	Cutibacterium	Pahexavirus	Unclassified	Unclassified	Unclassified	Caudoviricetes	Uroviricota	Heunggongvirae	Duplodnaviria	Group I	PHG	Cutibacterium acnes	virulent	Pahexavirus new_name
PQ198866	Cutibacterium phage CAP 12-2	Viruses Duplodnaviria Heunggongvirae Uroviricota Caudoviricetes	29536	FALSE	53.985	DNA	2025-01-19	41	48.78	51.22	86.742	NA	0	Cutibacterium	Pahexavirus	Unclassified	Unclassified	Unclassified	Caudoviricetes	Uroviricota	Heunggongvirae	Duplodnaviria	Group I	PHG	Cutibacterium acnes	virulent	Pahexavirus new_name
PQ198865	Cutibacterium phage CAP 2-1	Viruses Duplodnaviria Heunggongvirae Uroviricota Caudoviricetes	29235	FALSE	54.007	DNA	2025-01-19	40	50	50	86.886	NA	0	Cutibacterium	Pahexavirus	Unclassified	Unclassified	Unclassified	Caudoviricetes	Uroviricota	Heunggongvirae	Duplodnaviria	Group I	PHG	Cutibacterium acnes	virulent	Pahexavirus new_name
PQ198864	Cutibacterium phage CAP 12-3	Viruses Duplodnaviria Heunggongvirae Uroviricota Caudoviricetes	29295	FALSE	54.095	DNA	2025-01-19	41	51.22	48.78	86.38	NA	0	Cutibacterium	Pahexavirus	Unclassified	Unclassified	Unclassified	Caudoviricetes	Uroviricota	Heunggongvirae	Duplodnaviria	Group I	PHG	Cutibacterium acnes	virulent	Pahexavirus new_name
PQ198863	Cutibacterium phage CAP 1-3	Viruses Duplodnaviria Heunggongvirae Uroviricota Caudoviricetes	28137	FALSE	54.618	DNA	2025-01-19	40	50	50	90.276	NA	0	Cutibacterium	Pahexavirus	Unclassified	Unclassified	Unclassified	Caudoviricetes	Uroviricota	Heunggongvirae	Duplodnaviria	Group I	PHG	Cutibacterium acnes	virulent	Pahexavirus new_name
PQ010280	Escherichia phage vB_EcoM_CQ615	Viruses Duplodnaviria Heunggongvirae Uroviricota Caudoviricetes Autographivirales Autotranscriptaviridae Studiervirinae Teseptimavirus	39709	FALSE	48.594	DNA	2025-01-18	51	100	0	91.362	NA	0	Escherichia	Teseptimavirus	Studiervirinae	Autotranscriptaviridae	Autographivirales	Caudoviricetes	Uroviricota	Heunggongvirae	Duplodnaviria	Group I	PHG	Escherichia coli ETEC O6:K15	virulent	Teseptimavirus new_name
PP533474	Salmonella phage GSP004	Viruses Duplodnaviria Heunggongvirae Uroviricota Caudoviricetes Pantevenvirales Ackermannviridae Cvivirinae Kuttervirus	158583	FALSE	44.568	DNA	2025-01-16	211	34.123	65.877	92.616	NA	3	Salmonella	Kuttervirus	Cvivirinae	Ackermannviridae	Pantevenvirales	Caudoviricetes	Uroviricota	Heunggongvirae	Duplodnaviria	Group I	PHG	Salmonella enterica subsp. enterica serovar Enteritidis SE006	virulent	Kuttervirus BSP101
OQ633473	Streptococcus phage vB_Sags-UPM1	Viruses Duplodnaviria Heunggongvirae Uroviricota Caudoviricetes	42999	FALSE	36.785	DNA	2025-01-15	65	13.846	86.154	89.002	NA	1	Streptococcus	Unclassified	Unclassified	Unclassified	Unclassified	Caudoviricetes	Uroviricota	Heunggongvirae	Duplodnaviria	Group I	PHG	Streptococcus agalactiae smyh01	temperate	Unknown
PQ656807	Pseudomonas phage vB_Ps_ZCPS13	Viruses Duplodnaviria Heunggongvirae Uroviricota Caudoviricetes Caudoviricetes incertae sedis Vandenendeviridae Skurskavirinae Pakpunavirus	92443	FALSE	49.242	DNA	2025-01-14	167	68.862	31.138	89.547	NA	14	Pseudomonas	Pakpunavirus	Skurskavirinae	Vandenendeviridae	Unclassified	Caudoviricetes	Uroviricota	Heunggongvirae	Duplodnaviria	Group I	PHG	Pseudomonas aeruginosa	virulent	Pakpunavirus new_name
PP359530	Acinetobacter phage vB_AbaSI_1	Viruses	52783	FALSE	38.024	DNA	2025-01-13	76	71.053	28.947	90.41	NA	0	Acinetobacter	Unclassified	Unclassified	Unclassified	Unclassified	Unclassified	Unclassified	Unclassified	Unclassified	Unclassified	PHG	Acinetobacter baumannii	temperate	Unknown
PQ510734	Escherichia phage A6-6	Viruses	148142	FALSE	35.494	DNA	2025-01-11	236	84.746	15.254	93.219	NA	11	Escherichia	Tequatrovirus	Tevenvirinae	Straboviridae	Pantevenvirales	Caudoviricetes	Uroviricota	Heunggongvirae	Duplodnaviria	Unclassified	PHG	Escherichia coli	virulent	Tequatrovirus new_name
PQ510733	Escherichia phage A6-1	Viruses	134802	FALSE	43.647	DNA	2025-01-11	210	43.333	56.667	90.017	NA	6	Escherichia	Vequintavirus	Vequintavirinae	Unclassified	Unclassified	Caudoviricetes	Uroviricota	Heunggongvirae	Duplodnaviria	Unclassified	PHG	Escherichia coli	virulent	Vequintavirus alexboehm
PQ676986	Aeromonas phage vB_C4	Viruses Duplodnaviria Heunggongvirae Uroviricota Caudoviricetes Caudoviricetes incertae sedis Casjensviridae	60737	FALSE	61.478	DNA	2025-01-11	74	67.568	32.432	93.581	NA	0	Aeromonas	Sharonstreetvirus	Unclassified	Casjensviridae	Unclassified	Caudoviricetes	Uroviricota	Heunggongvirae	Duplodnaviria	Group I	PHG	Aeromonas veronii C4	virulent	Sharonstreetvirus new_name
OQ719603	Vibrio phage vB_VpaS_1601	Viruses Duplodnaviria Heunggongvirae Uroviricota Caudoviricetes	78477	FALSE	46.101	DNA	2025-01-10	91	30.769	69.231	92.148	NA	0	Vibrio	Unclassified	Unclassified	Unclassified	Unclassified	Caudoviricetes	Uroviricota	Heunggongvirae	Duplodnaviria	Group I	PHG	Vibrio parahaemolyticus	virulent	Unknown
MT711889	Pseudomonas phage Waldo5	Viruses Duplodnaviria Heunggongvirae Uroviricota Caudoviricetes Autographivirales Autotranscriptaviridae Studiervirinae Waldovirus Waldovirus waldo5	41195	FALSE	57.728	DNA	2025-01-10	52	100	0	92.793	NA	0	Pseudomonas	Waldovirus	Studiervirinae	Autotranscriptaviridae	Autographivirales	Caudoviricetes	Uroviricota	Heunggongvirae	Duplodnaviria	Group I	PHG	Pseudomonas putida	virulent	Waldovirus waldo5
PQ409239	Klebsiella phage vB_KpnP_PW7	Viruses Duplodnaviria Heunggongvirae Uroviricota Caudoviricetes Caudoviricetes incertae sedis Schitoviridae Enquatrovirinae Kaypoctavirus	73653	FALSE	44.123	DNA	2025-01-07	94	77.66	22.34	91.399	NA	3	Klebsiella	Kaypoctavirus	Enquatrovirinae	Schitoviridae	Unclassified	Caudoviricetes	Uroviricota	Heunggongvirae	Duplodnaviria	Group I	PHG	Klebsiella pneumoniae	virulent	Kaypoctavirus new_name
PQ359445	Klebsiella phage PCCM_1119	Viruses Duplodnaviria Heunggongvirae Uroviricota Caudoviricetes Autographivirales Autotranscriptaviridae Studiervirinae Przondovirus	39958	FALSE	53.093	DNA	2025-01-07	48	0	100	90.92	NA	0	Klebsiella	Przondovirus	Studiervirinae	Autotranscriptaviridae	Autographivirales	Caudoviricetes	Uroviricota	Heunggongvirae	Duplodnaviria	Group I	PHG	Klebsiella pneumoniae	virulent	Przondovirus new_name
PQ341120	Escherichia phage EAWsc9	Viruses Duplodnaviria Heunggongvirae Uroviricota Caudoviricetes Pantevenvirales Straboviridae Tevenvirinae Gaprivervirus	169320	FALSE	40.44	DNA	2025-01-07	283	14.841	85.159	93.726	NA	2	Escherichia	Gaprivervirus	Tevenvirinae	Straboviridae	Pantevenvirales	Caudoviricetes	Uroviricota	Heunggongvirae	Duplodnaviria	Group I	PHG	Escherichia coli	virulent	Gaprivervirus new_name
PQ310662	Escherichia phage Mimir124	Viruses Duplodnaviria Heunggongvirae Uroviricota Caudoviricetes Caudoviricetes incertae sedis Schitoviridae Enquatrovirinae Gamaleyavirus	72768	FALSE	43.145	DNA	2025-01-07	87	77.011	22.989	93.367	NA	1	Escherichia	Gamaleyavirus	Enquatrovirinae	Schitoviridae	Unclassified	Caudoviricetes	Uroviricota	Heunggongvirae	Duplodnaviria	Group I	PHG	Escherichia coli UPEC124	virulent	Gamaleyavirus new_name
PQ288046	Pseudomonas phage XD2	Viruses Duplodnaviria Heunggongvirae Uroviricota Caudoviricetes	96114	FALSE	49.463	DNA	2025-01-07	174	65.517	34.483	90.539	NA	19	Pseudomonas	Unclassified	Unclassified	Unclassified	Unclassified	Caudoviricetes	Uroviricota	Heunggongvirae	Duplodnaviria	Group I	PHG	Pseudomonas aeruginosa	virulent	Unknown
PQ074228	Stenotrophomonas phage SBP2phi2	Viruses	49832	FALSE	52.063	DNA	2025-01-06	102	87.255	12.745	91.259	NA	7	Stenotrophomonas	Unclassified	Unclassified	Unclassified	Unclassified	Unclassified	Unclassified	Unclassified	Unclassified	Unclassified	PHG	Stenotrophomonas maltophilia B28B	virulent	Unknown
PQ438391	Escherichia phage vB_Eco_T-01	Viruses	166163	FALSE	35.481	DNA	2025-01-05	265	84.528	15.472	94.431	NA	11	Escherichia	Tequatrovirus	Tevenvirinae	Straboviridae	Pantevenvirales	Caudoviricetes	Uroviricota	Heunggongvirae	Duplodnaviria	Unclassified	PHG	Escherichia coli ExPEC	virulent	Tequatrovirus new_name
PQ589834	Citrobacter phage Ursula	Viruses Duplodnaviria Heunggongvirae Uroviricota Caudoviricetes Pantevenvirales Straboviridae	183411	FALSE	38.771	DNA	2025-01-05	327	13.15	86.85	95.247	NA	10	Citrobacter	Moonvirus	Tevenvirinae	Straboviridae	Pantevenvirales	Caudoviricetes	Uroviricota	Heunggongvirae	Duplodnaviria	Group I	PHG	Citrobacter braakii CF69	virulent	Moonvirus new_name
PQ567101	Pseudomonas phage HHBS42_2	Viruses Duplodnaviria Heunggongvirae Uroviricota Caudoviricetes Caudoviricetes incertae sedis Lindbergviridae Pbunavirus	64609	FALSE	55.556	DNA	2025-01-05	88	45.455	54.545	92.332	NA	0	Pseudomonas	Pbunavirus	Unclassified	Lindbergviridae	Unclassified	Caudoviricetes	Uroviricota	Heunggongvirae	Duplodnaviria	Group I	PHG	Pseudomonas aeruginosa BWKH 42 (DSM 110895)	virulent	Pbunavirus new_name
PQ539422	Proteus phage vB_BPM-V3	Viruses	40903	FALSE	40.667	DNA	2025-01-05	59	59.322	40.678	88.666	NA	0	Proteus	Unclassified	Unclassified	Unclassified	Unclassified	Unclassified	Unclassified	Unclassified	Unclassified	Unclassified	PHG	Proteus mirabilis BPM-3	temperate	Unknown
PQ799305	Salmonella phage Ariobarzanes	Viruses	59194	FALSE	56.545	DNA	2025-01-05	74	63.514	36.486	94.084	NA	0	Salmonella	Chivirus	Unclassified	Casjensviridae	Unclassified	Caudoviricetes	Uroviricota	Heunggongvirae	Duplodnaviria	Unclassified	PHG	Salmonella enterica subsp. enterica serovar Typhimurium ATCC 14028	virulent	Chivirus siskin
PQ658967	Escherichia phage vB_EcoS-UDS3lw	Viruses	44071	FALSE	54.671	DNA	2025-01-05	58	62.069	37.931	91.958	NA	0	Escherichia	Dhillonvirus	Unclassified	Unclassified	Unclassified	Caudoviricetes	Uroviricota	Heunggongvirae	Duplodnaviria	Unclassified	PHG	Escherichia coli O157:H7 RM9995	virulent	Dhillonvirus new_name
OR538033	Ralstonia phage C22	Viruses Duplodnaviria Heunggongvirae Uroviricota Caudoviricetes	42520	FALSE	62.462	DNA	2025-01-03	57	47.368	52.632	93.161	NA	0	Ralstonia	Unclassified	Unclassified	Unclassified	Unclassified	Caudoviricetes	Uroviricota	Heunggongvirae	Duplodnaviria	Group I	PHG	Ralstonia sp. RS3/1-1	virulent	Unknown
PQ741606	Agrobacterium phage JP1	Viruses	96922	FALSE	53.341	DNA	2025-01-03	160	99.375	0.625	91.335	NA	0	Agrobacterium	Unclassified	Unclassified	Unclassified	Unclassified	Unclassified	Unclassified	Unclassified	Unclassified	Unclassified	PHG	Agrobacterium tumefaciens 15955	virulent	Unknown
PP978614	Klebsiella phage vB_KpS_AttikonH6	Viruses Duplodnaviria Heunggongvirae Uroviricota Caudoviricetes	47966	FALSE	50.298	DNA	2025-01-01	72	75	25	90.57	NA	0	Klebsiella	Webervirus	Unclassified	Drexlerviridae	Unclassified	Caudoviricetes	Uroviricota	Heunggongvirae	Duplodnaviria	Group I	PHG	Klebsiella pneumoniae	virulent	Webervirus new_name
PP978613	Klebsiella phage vB_KpP_AttikonH5	Viruses Duplodnaviria Heunggongvirae Uroviricota Caudoviricetes	43910	FALSE	53.874	DNA	2025-01-01	56	100	0	93.484	NA	0	Klebsiella	Drulisvirus	Slopekvirinae	Autoscriptoviridae	Autographivirales	Caudoviricetes	Uroviricota	Heunggongvirae	Duplodnaviria	Group I	PHG	Klebsiella pneumoniae	virulent	Drulisvirus new_name
PP978612	Klebsiella phage vB_Kp_AttikonH3	Viruses Duplodnaviria Heunggongvirae Uroviricota Caudoviricetes	40315	FALSE	52.844	DNA	2025-01-01	50	98	2	92.206	NA	0	Klebsiella	Przondovirus	Studiervirinae	Autotranscriptaviridae	Autographivirales	Caudoviricetes	Uroviricota	Heunggongvirae	Duplodnaviria	Group I	PHG	Klebsiella pneumoniae	virulent	Przondovirus new_name
PP978611	Klebsiella phage vB_KpP_AttikonH4	Viruses Duplodnaviria Heunggongvirae Uroviricota Caudoviricetes	44906	FALSE	53.648	DNA	2025-01-01	57	100	0	93.215	NA	0	Klebsiella	Drulisvirus	Slopekvirinae	Autoscriptoviridae	Autographivirales	Caudoviricetes	Uroviricota	Heunggongvirae	Duplodnaviria	Group I	PHG	Klebsiella pneumoniae	virulent	Drulisvirus new_name
PP978610	Klebsiella phage vB_KpP_AttikonH2	Viruses Duplodnaviria Heunggongvirae Uroviricota Caudoviricetes	44403	FALSE	54.298	DNA	2025-01-01	56	100	0	94.257	NA	0	Klebsiella	Drulisvirus	Slopekvirinae	Autoscriptoviridae	Autographivirales	Caudoviricetes	Uroviricota	Heunggongvirae	Duplodnaviria	Group I	PHG	Klebsiella pneumoniae	virulent	Drulisvirus new_name
PP728207	Klebsiella phage vB_KpnM_W14-2	Viruses Duplodnaviria Heunggongvirae Uroviricota Caudoviricetes Pantevenvirales Straboviridae Tevenvirinae Jiaodavirus	167984	FALSE	39.51	DNA	2025-01-01	282	85.106	14.894	94.251	NA	16	Klebsiella	Jiaodavirus	Tevenvirinae	Straboviridae	Pantevenvirales	Caudoviricetes	Uroviricota	Heunggongvirae	Duplodnaviria	Group I	PHG	Klebsiella pneumoniae ATCC 13883	virulent	Jiaodavirus new_name
PP728206	Klebsiella phage vB_KpnM_W12-3	Viruses Duplodnaviria Heunggongvirae Uroviricota Caudoviricetes Caudoviricetes incertae sedis Alcyoneusvirus	109507	FALSE	32.968	DNA	2025-01-01	101	19.802	80.198	94.624	NA	0	Klebsiella	Alcyoneusvirus	Unclassified	Unclassified	Unclassified	Caudoviricetes	Uroviricota	Heunggongvirae	Duplodnaviria	Group I	PHG	Klebsiella pneumoniae KBN10P05309	virulent	Unknown
PP556865	Klebsiella phage vB_KM5a1-KLB26	Viruses Duplodnaviria Heunggongvirae Uroviricota Caudoviricetes Caudoviricetes incertae sedis Drexlerviridae	51740	FALSE	49.25	DNA	2025-01-01	83	74.699	25.301	90.319	NA	0	Klebsiella	Unclassified	Unclassified	Drexlerviridae	Unclassified	Caudoviricetes	Uroviricota	Heunggongvirae	Duplodnaviria	Group I	PHG	Klebsiella sp. M5a1	virulent	Unknown
PP556864	Klebsiella phage vB_KM5a1-KLB25	Viruses Duplodnaviria Heunggongvirae Uroviricota Caudoviricetes Pantevenvirales Straboviridae Slopekvirus	174636	FALSE	41.841	DNA	2025-01-01	272	53.676	46.324	95.791	NA	1	Klebsiella	Slopekvirus	Unclassified	Straboviridae	Pantevenvirales	Caudoviricetes	Uroviricota	Heunggongvirae	Duplodnaviria	Group I	PHG	Klebsiella sp. M5a1	virulent	Slopekvirus eap3
PP554338	Klebsiella phage vB_KM5a1-KLB24	Viruses Duplodnaviria Heunggongvirae Uroviricota Caudoviricetes	40194	FALSE	46.783	DNA	2025-01-01	52	15.385	84.615	93.506	NA	0	Klebsiella	Unclassified	Unclassified	Unclassified	Unclassified	Caudoviricetes	Uroviricota	Heunggongvirae	Duplodnaviria	Group I	PHG	Klebsiella sp. M5a1	temperate	Unknown
PP554337	Klebsiella phage vB_KM5a1-KLB23	Viruses Duplodnaviria Heunggongvirae Uroviricota Caudoviricetes Pantevenvirales Straboviridae Slopekvirus	175398	FALSE	41.845	DNA	2025-01-01	271	46.494	53.506	95.448	NA	1	Klebsiella	Slopekvirus	Unclassified	Straboviridae	Pantevenvirales	Caudoviricetes	Uroviricota	Heunggongvirae	Duplodnaviria	Group I	PHG	Klebsiella sp. M5a1	virulent	Slopekvirus eap3
PP554336	Klebsiella phage vB_KM5a1-KLB22	Viruses Duplodnaviria Heunggongvirae Uroviricota Caudoviricetes	45183	FALSE	54.54	DNA	2025-01-01	67	25.373	74.627	94.25	NA	0	Klebsiella	Unclassified	Unclassified	Unclassified	Unclassified	Caudoviricetes	Uroviricota	Heunggongvirae	Duplodnaviria	Group I	PHG	Klebsiella sp. M5a1	virulent	Unknown
PP505787	Klebsiella phage vB_KM5a1_KLB13	Viruses Duplodnaviria Heunggongvirae Uroviricota Caudoviricetes Pantevenvirales Straboviridae Slopekvirus	174344	FALSE	41.906	DNA	2025-01-01	272	54.412	45.588	95.676	NA	1	Klebsiella	Slopekvirus	Unclassified	Straboviridae	Pantevenvirales	Caudoviricetes	Uroviricota	Heunggongvirae	Duplodnaviria	Group I	PHG	Klebsiella sp. M5a1	virulent	Slopekvirus eap3
PP505786	Klebsiella phage vB_KM5a1_KLB10	Viruses Duplodnaviria Heunggongvirae Uroviricota Caudoviricetes Pantevenvirales Straboviridae Slopekvirus	174281	FALSE	41.764	DNA	2025-01-01	271	44.649	55.351	95.612	NA	1	Klebsiella	Slopekvirus	Unclassified	Straboviridae	Pantevenvirales	Caudoviricetes	Uroviricota	Heunggongvirae	Duplodnaviria	Group I	PHG	Klebsiella sp. M5a1	virulent	Slopekvirus matisse
PP444688	Klebsiella phage vB_KM5a1-KLB8	Viruses Duplodnaviria Heunggongvirae Uroviricota Caudoviricetes Pantevenvirales Straboviridae Tevenvirinae Jiaodavirus	165787	FALSE	39.446	DNA	2025-01-01	268	15.672	84.328	94.989	NA	16	Klebsiella	Jiaodavirus	Tevenvirinae	Straboviridae	Pantevenvirales	Caudoviricetes	Uroviricota	Heunggongvirae	Duplodnaviria	Group I	PHG	Klebsiella sp. M5a1	virulent	Jiaodavirus new_name
PP444687	Klebsiella phage vB_KM5a1-KLB3	Viruses Duplodnaviria Heunggongvirae Uroviricota Caudoviricetes Pantevenvirales Straboviridae Slopekvirus	176987	FALSE	41.662	DNA	2025-01-01	274	53.65	46.35	95.557	NA	1	Klebsiella	Slopekvirus	Unclassified	Straboviridae	Pantevenvirales	Caudoviricetes	Uroviricota	Heunggongvirae	Duplodnaviria	Group I	PHG	Klebsiella sp. M5a1	virulent	Slopekvirus new_name
PP444686	Klebsiella phage vB_KM5a1-KLB1	Viruses Duplodnaviria Heunggongvirae Uroviricota Caudoviricetes Pantevenvirales Straboviridae Slopekvirus	171972	FALSE	41.644	DNA	2025-01-01	253	50.593	49.407	95.625	NA	1	Klebsiella	Slopekvirus	Unclassified	Straboviridae	Pantevenvirales	Caudoviricetes	Uroviricota	Heunggongvirae	Duplodnaviria	Group I	PHG	Klebsiella sp. M5a1	virulent	Slopekvirus new_name
PP444685	Klebsiella phage vB_KM5a1-JVSB2	Viruses Duplodnaviria Heunggongvirae Uroviricota Caudoviricetes	47362	FALSE	56.402	DNA	2025-01-01	61	60.656	39.344	95.095	NA	0	Klebsiella	Unclassified	Unclassified	Unclassified	Unclassified	Caudoviricetes	Uroviricota	Heunggongvirae	Duplodnaviria	Group I	PHG	Klebsiella sp. M5a1	virulent	Unknown
PP526029	Klebsiella phage vB_KM5a1_KLB19	Viruses Duplodnaviria Heunggongvirae Uroviricota Caudoviricetes Caudoviricetes incertae sedis Drexlerviridae Vilniusvirus	52663	FALSE	49.933	DNA	2025-01-01	87	75.862	24.138	91.296	NA	1	Klebsiella	Vilniusvirus	Unclassified	Drexlerviridae	Unclassified	Caudoviricetes	Uroviricota	Heunggongvirae	Duplodnaviria	Group I	PHG	Klebsiella sp. M5a1	virulent	Vilniusvirus new_name
PP526028	Klebsiella phage vB_KM5a1_KLB15	Viruses Duplodnaviria Heunggongvirae Uroviricota Caudoviricetes Pantevenvirales Straboviridae Slopekvirus	174800	FALSE	41.83	DNA	2025-01-01	275	54.182	45.818	95.879	NA	1	Klebsiella	Slopekvirus	Unclassified	Straboviridae	Pantevenvirales	Caudoviricetes	Uroviricota	Heunggongvirae	Duplodnaviria	Group I	PHG	Klebsiella sp. M5a1	virulent	Slopekvirus kp15
PP712099	Pseudoalteromonas phage vB_Psh_XG4	Viruses	158231	FALSE	30.917	DNA	2025-01-01	225	41.778	58.222	87.164	NA	13	Pseudoalteromonas	Unclassified	Unclassified	Unclassified	Unclassified	Unclassified	Unclassified	Unclassified	Unclassified	Unclassified	PHG	Pseudoalteromonas shioyasakiensis	virulent	Unknown
PP027964	Vibrio phage VpP_43	Viruses	93814	FALSE	45.137	DNA	2025-01-01	111	22.523	77.477	93.264	NA	4	Vibrio	Unclassified	Unclassified	Unclassified	Unclassified	Unclassified	Unclassified	Unclassified	Unclassified	Unclassified	PHG	Vibrio parahaemolyticus	virulent	Unknown
OR102882	Vibrio phage vB_VpaP-MS02	Viruses Duplodnaviria Heunggongvirae Uroviricota Caudoviricetes	76865	FALSE	38.549	DNA	2025-01-01	93	21.505	78.495	90.031	NA	3	Vibrio	Varunavirus	Unclassified	Schitoviridae	Unclassified	Caudoviricetes	Uroviricota	Heunggongvirae	Duplodnaviria	Group I	PHG	Vibrio parahaemolyticus KCTC2729	virulent	Varunavirus new_name
OR102881	Vibrio phage vB_VhaS-MS03	Viruses Duplodnaviria Heunggongvirae Uroviricota Caudoviricetes	81874	FALSE	47.555	DNA	2025-01-01	117	100	0	91.443	NA	0	Vibrio	Unclassified	Unclassified	Unclassified	Unclassified	Caudoviricetes	Uroviricota	Heunggongvirae	Duplodnaviria	Group I	PHG	Vibrio harveyi KCTC12724	virulent	Unknown
OR102880	Vibrio phage vB_VhaS-MS01	Viruses Duplodnaviria Heunggongvirae Uroviricota Caudoviricetes	81710	FALSE	46.833	DNA	2025-01-01	115	0	100	91.88	NA	0	Vibrio	Unclassified	Unclassified	Unclassified	Unclassified	Caudoviricetes	Uroviricota	Heunggongvirae	Duplodnaviria	Group I	PHG	Vibrio harveyi KCTC12724	virulent	Unknown
OQ594774	Staphylococcus phage SATA8505	Viruses Duplodnaviria Heunggongvirae Uroviricota Caudoviricetes Caudoviricetes incertae sedis Herelleviridae	137893	FALSE	30.403	DNA	2025-01-01	207	29.952	70.048	89.808	NA	4	Staphylococcus	Kayvirus	Twortvirinae	Herelleviridae	Unclassified	Caudoviricetes	Uroviricota	Heunggongvirae	Duplodnaviria	Group I	PHG	Staphylococcus aureus ATCC 49775	virulent	Kayvirus G1
OP828577	Plectonema phage Lbo240-yong2	Viruses	41708	FALSE	55.572	DNA	2025-01-01	78	35.897	64.103	93.462	NA	3	Plectonema	Unclassified	Unclassified	Unclassified	Unclassified	Unclassified	Unclassified	Unclassified	Unclassified	Unclassified	PHG	Leptolyngya boryana	virulent	Unknown
OP352125	Staphylococcus phage SAML-685	Viruses	138139	FALSE	30.419	DNA	2025-01-01	209	29.665	70.335	90.067	NA	4	Staphylococcus	Kayvirus	Twortvirinae	Herelleviridae	Unclassified	Caudoviricetes	Uroviricota	Heunggongvirae	Duplodnaviria	Unclassified	PHG	Staphylococcus aureus	virulent	Kayvirus G1
OP352124	Staphylococcus phage SAML-229	Viruses	137842	FALSE	30.391	DNA	2025-01-01	207	29.952	70.048	89.656	NA	4	Staphylococcus	Kayvirus	Twortvirinae	Herelleviridae	Unclassified	Caudoviricetes	Uroviricota	Heunggongvirae	Duplodnaviria	Unclassified	PHG	Staphylococcus aureus	virulent	Kayvirus G1
OP352123	Staphylococcus phage SAML-150	Viruses	140609	FALSE	30.375	DNA	2025-01-01	218	27.523	72.477	90.115	NA	4	Staphylococcus	Kayvirus	Twortvirinae	Herelleviridae	Unclassified	Caudoviricetes	Uroviricota	Heunggongvirae	Duplodnaviria	Unclassified	PHG	Staphylococcus aureus	virulent	Kayvirus new_name
OP352122	Staphylococcus phage SAML-12	Viruses	137893	FALSE	30.403	DNA	2025-01-01	207	29.952	70.048	89.906	NA	4	Staphylococcus	Kayvirus	Twortvirinae	Herelleviridae	Unclassified	Caudoviricetes	Uroviricota	Heunggongvirae	Duplodnaviria	Unclassified	PHG	Staphylococcus aureus	virulent	Kayvirus G1
OP352121	Staphylococcus phage SAML-4	Viruses	138504	FALSE	30.414	DNA	2025-01-01	209	29.665	70.335	89.808	NA	4	Staphylococcus	Kayvirus	Twortvirinae	Herelleviridae	Unclassified	Caudoviricetes	Uroviricota	Heunggongvirae	Duplodnaviria	Unclassified	PHG	Staphylococcus aureus	virulent	Kayvirus G1
ON716454	Escherichia phage vB_Eco-B1.3	Viruses	50383	FALSE	43.945	DNA	2025-01-01	82	24.39	75.61	90.388	NA	0	Escherichia	Hanrivervirus	Tempevirinae	Drexlerviridae	Unclassified	Caudoviricetes	Uroviricota	Heunggongvirae	Duplodnaviria	Unclassified	PHG	Unspecified	virulent	Hanrivervirus new_name
ON716453	Escherichia phage vB_Eco-B1.2	Viruses	51323	FALSE	44.639	DNA	2025-01-01	82	75.61	24.39	88.551	NA	0	Escherichia	Warwickvirus	Tempevirinae	Drexlerviridae	Unclassified	Caudoviricetes	Uroviricota	Heunggongvirae	Duplodnaviria	Unclassified	PHG	Unspecified	virulent	Warwickvirus new_name
ON871820	Escherichia phage vB_Eco-B1.1	Viruses	167868	FALSE	35.397	DNA	2025-01-01	263	84.03	15.97	94.623	NA	11	Escherichia	Tequatrovirus	Tevenvirinae	Straboviridae	Pantevenvirales	Caudoviricetes	Uroviricota	Heunggongvirae	Duplodnaviria	Unclassified	PHG	Escherichia sp.	virulent	Tequatrovirus new_name
ON364344	Aeromonas phage ZPAH140	Viruses	52412	FALSE	51.889	DNA	2025-01-01	72	0	100	91.887	NA	2	Aeromonas	Unclassified	Unclassified	Unclassified	Unclassified	Unclassified	Unclassified	Unclassified	Unclassified	Unclassified	PHG	Aeromonas hydrophila ZYAH131	virulent	Unknown
OL854071	Pseudomonas phage KBC54	Viruses	42609	FALSE	63.109	DNA	2025-01-01	51	100	0	94.487	NA	0	Pseudomonas	Unclassified	Unclassified	Unclassified	Unclassified	Unclassified	Unclassified	Unclassified	Unclassified	Unclassified	PHG	Pseudomonas syringae pv. actinidiae	virulent	Unknown
PQ399841	Klebsiella phage Henu3_1	Viruses Duplodnaviria Heunggongvirae Uroviricota Caudoviricetes	49662	FALSE	46.029	DNA	2024-12-31	78	69.231	30.769	92.733	NA	0	Klebsiella	Unclassified	Unclassified	Unclassified	Unclassified	Caudoviricetes	Uroviricota	Heunggongvirae	Duplodnaviria	Group I	PHG	Klebsiella pneumoniae Kp1049	virulent	Unknown
PQ736089	Mycobacterium phage Ksenia	Viruses	65635	FALSE	63.399	DNA	2024-12-31	108	87.037	12.963	90.523	NA	0	Mycobacterium	Marvinvirus	Unclassified	Unclassified	Unclassified	Caudoviricetes	Uroviricota	Heunggongvirae	Duplodnaviria	Unclassified	PHG	Mycolicibacterium smegmatis MC2 155	virulent	Marvinvirus mosmoris
PQ327946	Escherichia phage XH12	Viruses Duplodnaviria Heunggongvirae Uroviricota Caudoviricetes Pantevenvirales Straboviridae Tevenvirinae Mosigvirus	170505	FALSE	37.563	DNA	2024-12-31	273	16.117	83.883	93.564	NA	2	Escherichia	Mosigvirus	Tevenvirinae	Straboviridae	Pantevenvirales	Caudoviricetes	Uroviricota	Heunggongvirae	Duplodnaviria	Group I	PHG	Escherichia coli	virulent	Mosigvirus new_name
PQ498703	Brucella phage Y17	Viruses	38025	FALSE	48.158	DNA	2024-12-31	53	56.604	43.396	92.252	NA	0	Brucella	Perisivirus	Unclassified	Unclassified	Unclassified	Caudoviricetes	Uroviricota	Heunggongvirae	Duplodnaviria	Unclassified	PHG	Brucella abortus A19	virulent	Perisivirus Pr
PQ785851	Escherichia phage JNP1	Viruses	40865	FALSE	44.082	DNA	2024-12-31	64	21.875	78.125	89.463	NA	1	Escherichia	Unclassified	Unclassified	Unclassified	Unclassified	Unclassified	Unclassified	Unclassified	Unclassified	Unclassified	PHG	Escherichia coli Top10 and MG1655	virulent	Unknown
OR621297	Thermus phage TH115	Viruses	48670	FALSE	63.154	DNA	2024-12-31	59	64.407	35.593	93.088	NA	0	Thermus	Unclassified	Unclassified	Unclassified	Unclassified	Unclassified	Unclassified	Unclassified	Unclassified	Unclassified	PHG	Thermus thermophilus HB8	temperate	Unknown
OR295917	Corynebacterium phage CSP1	Viruses	39752	FALSE	58.48	DNA	2024-12-31	62	85.484	14.516	93.849	NA	1	Corynebacterium	Unclassified	Unclassified	Unclassified	Unclassified	Unclassified	Unclassified	Unclassified	Unclassified	Unclassified	PHG	Corynebacterium striatum F9-2	virulent	Unknown
OQ980420	Vibrio phage BP14	Viruses Duplodnaviria Heunggongvirae Uroviricota Caudoviricetes	9071	FALSE	44.019	DNA	2024-12-31	13	84.615	15.385	85.823	NA	0	Vibrio	Unclassified	Unclassified	Unclassified	Unclassified	Caudoviricetes	Uroviricota	Heunggongvirae	Duplodnaviria	Group I	PHG	Vibrio sp.	virulent	Unknown
OQ560327	Microcystis phage Mel-Yong916-1	Viruses	171051	FALSE	59.53	DNA	2024-12-31	297	72.054	27.946	88.298	NA	45	Microcystis	Unclassified	Unclassified	Unclassified	Unclassified	Unclassified	Unclassified	Unclassified	Unclassified	Unclassified	PHG	Microcystis elabens	virulent	Unknown
OQ560326	Dolichospermum phage Dfl-Yong418-1	Viruses	69209	FALSE	35.979	DNA	2024-12-31	95	76.842	23.158	88.445	NA	0	Dolichospermum	Unclassified	Unclassified	Unclassified	Unclassified	Unclassified	Unclassified	Unclassified	Unclassified	Unclassified	PHG	Dolichospermum flos-aquae	virulent	Unknown
OQ560325	Leptolyngbya phage Pbo-Yong402-1	Viruses	43229	FALSE	46.316	DNA	2024-12-31	44	38.636	61.364	88.822	NA	0	Leptolyngbya	Wumptrevirus	Unclassified	Saffermanviridae	Unclassified	Caudoviricetes	Uroviricota	Heunggongvirae	Duplodnaviria	Unclassified	PHG	Leptolyngbya boryana	virulent	Wumptrevirus new_name
OP750248	phage vB_YpeM_GMS130	Viruses Duplodnaviria Heunggongvirae Uroviricota Caudoviricetes Pantevenvirales Straboviridae Tevenvirinae Gaprivervirus	168552	FALSE	40.457	DNA	2024-12-31	285	15.439	84.561	94.439	NA	3	Unspecified	Gaprivervirus	Tevenvirinae	Straboviridae	Pantevenvirales	Caudoviricetes	Uroviricota	Heunggongvirae	Duplodnaviria	Group I	PHG	Unspecified	virulent	Gaprivervirus new_name
OP750247	phage vB_YpeM_MHS112	Viruses Duplodnaviria Heunggongvirae Uroviricota Caudoviricetes Pantevenvirales Straboviridae Tevenvirinae Gaprivervirus	170507	FALSE	40.466	DNA	2024-12-31	295	14.576	85.424	94.279	NA	2	Unspecified	Gaprivervirus	Tevenvirinae	Straboviridae	Pantevenvirales	Caudoviricetes	Uroviricota	Heunggongvirae	Duplodnaviria	Group I	PHG	Unspecified	virulent	Gaprivervirus new_name
OP321095	Klebsiella phage Cute	Viruses	4387	FALSE	47.755	RNA	2024-12-31	4	100	0	86.711	NA	0	Klebsiella	Unclassified	Unclassified	Unclassified	Unclassified	Unclassified	Unclassified	Unclassified	Unclassified	Unclassified	PHG	Klebsiella pneumoniae 1297	temperate	Unknown
MW168446	Bordetella phage BAPh-3	Viruses	40054	FALSE	59.475	DNA	2024-12-31	62	70.968	29.032	91.923	NA	0	Bordetella	Unclassified	Unclassified	Unclassified	Unclassified	Unclassified	Unclassified	Unclassified	Unclassified	Unclassified	PHG	Bordetella avium	virulent	Unknown
MW168445	Bordetella phage BAPh-2	Viruses	39164	FALSE	59.335	DNA	2024-12-31	58	67.241	32.759	89	NA	1	Bordetella	Unclassified	Unclassified	Unclassified	Unclassified	Unclassified	Unclassified	Unclassified	Unclassified	Unclassified	PHG	Bordetella avium	virulent	Unknown
MW168444	Bordetella phage BAPh-1	Viruses	39872	FALSE	59.375	DNA	2024-12-31	60	70	30	90.816	NA	0	Bordetella	Unclassified	Unclassified	Unclassified	Unclassified	Unclassified	Unclassified	Unclassified	Unclassified	Unclassified	PHG	Bordetella avium	virulent	Unknown
KT803876	Ochrobactrum phage POA19	Viruses	46754	FALSE	54.049	DNA	2024-12-31	74	63.514	36.486	89.338	NA	0	Ochrobactrum	Unclassified	Unclassified	Unclassified	Unclassified	Unclassified	Unclassified	Unclassified	Unclassified	Unclassified	PHG	Ochrobactrum anthropi	temperate	Unknown
KT803875	Ochrobactrum phage POA22	Viruses	46100	FALSE	54.453	DNA	2024-12-31	77	64.935	35.065	92.727	NA	0	Ochrobactrum	Unclassified	Unclassified	Unclassified	Unclassified	Unclassified	Unclassified	Unclassified	Unclassified	Unclassified	PHG	Ochrobactrum anthropi	temperate	Unknown
KT803874	Ochrobactrum phage POA27	Viruses	48006	FALSE	54.087	DNA	2024-12-31	79	59.494	40.506	91.401	NA	0	Ochrobactrum	Unclassified	Unclassified	Unclassified	Unclassified	Unclassified	Unclassified	Unclassified	Unclassified	Unclassified	PHG	Ochrobactrum anthropi	temperate	Unknown
KT803873	Ochrobactrum phage POA26	Viruses	39103	FALSE	54.886	DNA	2024-12-31	67	55.224	44.776	94.343	NA	0	Ochrobactrum	Unclassified	Unclassified	Unclassified	Unclassified	Unclassified	Unclassified	Unclassified	Unclassified	Unclassified	PHG	Ochrobactrum anthropi	virulent	Unknown
KT778546	Ochrobactrum phage POA9219	Viruses	37634	FALSE	54.259	DNA	2024-12-31	61	60.656	39.344	94.287	NA	0	Ochrobactrum	Unclassified	Unclassified	Unclassified	Unclassified	Unclassified	Unclassified	Unclassified	Unclassified	Unclassified	PHG	Ochrobactrum anthropi	virulent	Unknown
PQ471460	Escherichia phage vB_EcoM_JE01	Viruses Duplodnaviria Heunggongvirae Uroviricota Caudoviricetes Pantevenvirales Straboviridae Tevenvirinae Tequatrovirus	169123	FALSE	35.511	DNA	2024-12-28	265	83.396	16.604	94.62	NA	8	Escherichia	Tequatrovirus	Tevenvirinae	Straboviridae	Pantevenvirales	Caudoviricetes	Uroviricota	Heunggongvirae	Duplodnaviria	Group I	PHG	Escherichia coli (ETEC) U74 (enterotoxigenic)	virulent	Tequatrovirus new_name
PP558327	Escherichia phage FCWL1	Viruses Duplodnaviria Heunggongvirae Uroviricota Caudoviricetes Caudoviricetes incertae sedis Drexlerviridae Tunavirinae Tunavirus	49336	FALSE	45.403	DNA	2024-12-27	75	98.667	1.333	89.302	NA	0	Escherichia	Tunavirus	Tunavirinae	Drexlerviridae	Unclassified	Caudoviricetes	Uroviricota	Heunggongvirae	Duplodnaviria	Group I	PHG	Escherichia coli BL21(DE3) plysS	virulent	Tunavirus SH2
PP942979	Erwinia phage phB78	Viruses Duplodnaviria Heunggongvirae Uroviricota Caudoviricetes Caudoviricetes incertae sedis Alexandravirus	261824	TRUE	49.345	DNA	2024-12-27	327	55.046	44.954	94.897	NA	0	Erwinia	Alexandravirus	Unclassified	Unclassified	Unclassified	Caudoviricetes	Uroviricota	Heunggongvirae	Duplodnaviria	Group I	PHG	Erwinia amylovora Ea102	virulent	Alexandravirus new_name
OQ434248	Staphylococcus phage RuSa1	Viruses Duplodnaviria Heunggongvirae Uroviricota Caudoviricetes Caudoviricetes incertae sedis Herelleviridae Twortvirinae Kayvirus	141098	FALSE	30.185	DNA	2024-12-26	219	73.516	26.484	90.324	NA	4	Staphylococcus	Kayvirus	Twortvirinae	Herelleviridae	Unclassified	Caudoviricetes	Uroviricota	Heunggongvirae	Duplodnaviria	Group I	PHG	Staphylococcus sp. k141_143	virulent	Kayvirus new_name
PQ505080	Escherichia phage HMD-6	Viruses	138185	FALSE	43.561	DNA	2024-12-25	210	54.286	45.714	89.754	NA	6	Escherichia	Vequintavirus	Vequintavirinae	Unclassified	Unclassified	Caudoviricetes	Uroviricota	Heunggongvirae	Duplodnaviria	Unclassified	PHG	Escherichia coli	virulent	Vequintavirus new_name
PQ567651	Escherichia phage cardinal	Viruses Duplodnaviria Heunggongvirae Uroviricota Caudoviricetes Caudoviricetes incertae sedis Justusliebigvirus	146751	FALSE	37.517	DNA	2024-12-22	243	52.675	47.325	90.076	NA	16	Escherichia	Justusliebigvirus	Stephanstirmvirinae	Unclassified	Unclassified	Caudoviricetes	Uroviricota	Heunggongvirae	Duplodnaviria	Group I	PHG	Escherichia coli E008	virulent	Justusliebigvirus new_name
PQ664488	Obesumbacterium phage Ob_P	Viruses Duplodnaviria Heunggongvirae Uroviricota Caudoviricetes Caudoviricetes incertae sedis Demerecviridae Markadamsvirinae Epseptimavirus	103231	FALSE	40.074	DNA	2024-12-21	146	32.192	67.808	88.496	NA	14	Obesumbacterium	Epseptimavirus	Markadamsvirinae	Demerecviridae	Unclassified	Caudoviricetes	Uroviricota	Heunggongvirae	Duplodnaviria	Group I	PHG	Obesumbacterium proteus LE8	virulent	Epseptimavirus new_name
PQ564427	Raoultella phage Ra_O-1	Viruses Duplodnaviria Heunggongvirae Uroviricota Caudoviricetes Pantevenvirales Straboviridae Tevenvirinae Jiaodavirus	168425	FALSE	39.504	DNA	2024-12-21	276	84.058	15.942	93.711	NA	16	Raoultella	Jiaodavirus	Tevenvirinae	Straboviridae	Pantevenvirales	Caudoviricetes	Uroviricota	Heunggongvirae	Duplodnaviria	Group I	PHG	Raoultella ornithinolytica	virulent	Jiaodavirus new_name
PQ663821	Klebsiella virus KpV17Sklif	Viruses Duplodnaviria Heunggongvirae Uroviricota Caudoviricetes	43443	FALSE	53.857	DNA	2024-12-21	50	100	0	93.73	NA	0	Klebsiella	Drulisvirus	Slopekvirinae	Autoscriptoviridae	Autographivirales	Caudoviricetes	Uroviricota	Heunggongvirae	Duplodnaviria	Group I	PHG	Klebsiella pneumoniae	virulent	Drulisvirus new_name
PQ641082	Klebsiella phage vB_KpnS_GH-K1	Viruses	51820	FALSE	50.849	DNA	2024-12-21	80	72.5	27.5	90.342	NA	0	Klebsiella	Webervirus	Unclassified	Drexlerviridae	Unclassified	Caudoviricetes	Uroviricota	Heunggongvirae	Duplodnaviria	Unclassified	PHG	Klebsiella pneumoniae K7 (K2 serotype)	virulent	Webervirus new_name
PQ492278	Pseudomonas phage PaCCP2	Viruses Duplodnaviria Heunggongvirae Uroviricota Caudoviricetes Caudoviricetes incertae sedis Lindbergviridae Pbunavirus	66333	FALSE	55.616	DNA	2024-12-21	92	41.304	58.696	91.904	NA	0	Pseudomonas	Pbunavirus	Unclassified	Lindbergviridae	Unclassified	Caudoviricetes	Uroviricota	Heunggongvirae	Duplodnaviria	Group I	PHG	Pseudomonas aeruginosa	virulent	Pbunavirus LS1
PQ492277	Pseudomonas phage PaCCP1	Viruses Duplodnaviria Heunggongvirae Uroviricota Caudoviricetes Caudoviricetes incertae sedis Septimatrevirus	43176	FALSE	54.452	DNA	2024-12-21	54	14.815	85.185	94.045	NA	1	Pseudomonas	Septimatrevirus	Jondennisvirinae	Unclassified	Unclassified	Caudoviricetes	Uroviricota	Heunggongvirae	Duplodnaviria	Group I	PHG	Pseudomonas aeruginosa	virulent	Septimatrevirus new_name
PQ621116	Pseudomonas phage PSASB_03	Viruses Duplodnaviria Heunggongvirae Uroviricota Caudoviricetes	42348	FALSE	62.867	DNA	2024-12-21	53	64.151	35.849	94.722	NA	0	Pseudomonas	Shangdongvirus	Queuovirinae	Unclassified	Unclassified	Caudoviricetes	Uroviricota	Heunggongvirae	Duplodnaviria	Group I	PHG	Pseudomonas aeruginosa	virulent	Shangdongvirus ply2008005c
PQ593108	Escherichia phage MirsaeidiM_Esher7	Viruses Duplodnaviria Heunggongvirae Uroviricota Caudoviricetes Autographivirales Autotranscriptaviridae Studiervirinae Kayfunavirus	40430	FALSE	49.644	DNA	2024-12-21	50	0	100	91.224	NA	0	Escherichia	Kayfunavirus	Studiervirinae	Autotranscriptaviridae	Autographivirales	Caudoviricetes	Uroviricota	Heunggongvirae	Duplodnaviria	Group I	PHG	Escherichia coli	virulent	Kayfunavirus new_name
PQ464628	Escherichia phage MirsaeidiM_Esher2	Viruses Duplodnaviria Heunggongvirae Uroviricota Caudoviricetes Autographivirales Autotranscriptaviridae Studiervirinae Kayfunavirus	40547	FALSE	49.977	DNA	2024-12-21	53	100	0	92.093	NA	0	Escherichia	Kayfunavirus	Studiervirinae	Autotranscriptaviridae	Autographivirales	Caudoviricetes	Uroviricota	Heunggongvirae	Duplodnaviria	Group I	PHG	Escherichia coli	virulent	Kayfunavirus new_name
PQ453564	Pseudomonas phage Brt_Psa3	Viruses Duplodnaviria Heunggongvirae Uroviricota Caudoviricetes Autographivirales Autotranscriptaviridae Studiervirinae Ghunavirus	40509	FALSE	56.847	DNA	2024-12-21	49	0	100	93.964	NA	0	Pseudomonas	Hennigervirus	Studiervirinae	Autotranscriptaviridae	Autographivirales	Caudoviricetes	Uroviricota	Heunggongvirae	Duplodnaviria	Group I	PHG	Pseudomonas syringae pv. actinidiae CFBP 7286	virulent	Hennigervirus new_name
PQ449026	Pseudomonas phage HKPH_J3	Viruses	38008	FALSE	64.51	DNA	2024-12-21	55	98.182	1.818	95.127	NA	0	Pseudomonas	Casadabanvirus	Unclassified	Unclassified	Unclassified	Caudoviricetes	Uroviricota	Heunggongvirae	Duplodnaviria	Unclassified	PHG	Pseudomonas aeruginosa PAO1	virulent	Casadabanvirus new_name
PQ362703	Escherichia phage vB_EcoP_PW8	Viruses Duplodnaviria Heunggongvirae Uroviricota Caudoviricetes Caudoviricetes incertae sedis Schitoviridae Enquatrovirinae Gamaleyavirus	69357	FALSE	42.802	DNA	2024-12-21	80	77.5	22.5	90.064	NA	2	Escherichia	Gamaleyavirus	Enquatrovirinae	Schitoviridae	Unclassified	Caudoviricetes	Uroviricota	Heunggongvirae	Duplodnaviria	Group I	PHG	Escherichia coli (avian pathogenic)	virulent	Gamaleyavirus new_name
PQ356295	Escherichia phage KKE7M	Viruses Duplodnaviria Heunggongvirae Uroviricota Caudoviricetes Caudoviricetes incertae sedis Justusliebigvirus	148800	FALSE	37.592	DNA	2024-12-21	239	54.812	45.188	90.128	NA	15	Escherichia	Justusliebigvirus	Stephanstirmvirinae	Unclassified	Unclassified	Caudoviricetes	Uroviricota	Heunggongvirae	Duplodnaviria	Group I	PHG	Escherichia coli W3350 (Yale CGSC)	virulent	Justusliebigvirus new_name
PQ356294	Escherichia phage Ec_YwIITB1	Viruses Duplodnaviria Heunggongvirae Uroviricota Caudoviricetes Pantevenvirales Straboviridae Tevenvirinae Tequatrovirus	165538	FALSE	35.558	DNA	2024-12-21	262	16.412	83.588	93.929	NA	11	Escherichia	Tequatrovirus	Tevenvirinae	Straboviridae	Pantevenvirales	Caudoviricetes	Uroviricota	Heunggongvirae	Duplodnaviria	Group I	PHG	Escherichia coli MTCC MG1687	virulent	Tequatrovirus pss1
PQ356293	Escherichia phage KKE5P	Viruses Duplodnaviria Heunggongvirae Uroviricota Caudoviricetes Autographivirales Autotranscriptaviridae Studiervirinae Teseptimavirus	39118	FALSE	49.32	DNA	2024-12-21	49	0	100	91.147	NA	0	Escherichia	Teseptimavirus	Studiervirinae	Autotranscriptaviridae	Autographivirales	Caudoviricetes	Uroviricota	Heunggongvirae	Duplodnaviria	Group I	PHG	Escherichia coli W3350 (Yale CGSC)	virulent	Teseptimavirus new_name
PP768166	Vibrio phage vB_VpaS_BP15	Viruses Duplodnaviria Heunggongvirae Uroviricota Caudoviricetes Queuovirinae	59584	FALSE	46.674	DNA	2024-12-21	103	65.049	34.951	88.494	NA	0	Vibrio	Unclassified	Queuovirinae	Unclassified	Unclassified	Caudoviricetes	Uroviricota	Heunggongvirae	Duplodnaviria	Group I	PHG	Vibrio parahaemolyticus BCRC12959	virulent	Unknown
PQ572755	Escherichia phage CAU_ECP01	Viruses Duplodnaviria Heunggongvirae Uroviricota Caudoviricetes Pantevenvirales Straboviridae	169126	FALSE	37.666	DNA	2024-12-21	269	84.758	15.242	94.869	NA	2	Escherichia	Mosigvirus	Tevenvirinae	Straboviridae	Pantevenvirales	Caudoviricetes	Uroviricota	Heunggongvirae	Duplodnaviria	Group I	PHG	Escherichia coli O157:H7 ATCC 43984, ATCC 43895	virulent	Mosigvirus utam
PQ505130	Klebsiella phage vbKpUKJ_2	Viruses Duplodnaviria Heunggongvirae Uroviricota Caudoviricetes Caudoviricetes incertae sedis Drexlerviridae Webervirus	49656	FALSE	50.922	DNA	2024-12-21	77	22.078	77.922	89.802	NA	0	Klebsiella	Webervirus	Unclassified	Drexlerviridae	Unclassified	Caudoviricetes	Uroviricota	Heunggongvirae	Duplodnaviria	Group I	PHG	Klebsiella pneumoniae Kp419614	virulent	Webervirus new_name
PQ511047	Escherichia phage UHP65	Viruses	44416	FALSE	54.579	DNA	2024-12-21	57	42.105	57.895	89.515	NA	0	Escherichia	Dhillonvirus	Unclassified	Unclassified	Unclassified	Caudoviricetes	Uroviricota	Heunggongvirae	Duplodnaviria	Unclassified	PHG	Escherichia coli	virulent	Dhillonvirus new_name
PQ505484	Klebsiella phage vB_VIPKPNTPH10	Viruses	44016	FALSE	53.842	DNA	2024-12-21	60	100	0	93.43	NA	0	Klebsiella	Drulisvirus	Slopekvirinae	Autoscriptoviridae	Autographivirales	Caudoviricetes	Uroviricota	Heunggongvirae	Duplodnaviria	Unclassified	PHG	Klebsiella pneumoniae OMCS-22-1557	virulent	Drulisvirus new_name
PQ505483	Klebsiella phage vB_VIPKPNTPH09	Viruses	44016	FALSE	53.842	DNA	2024-12-21	60	100	0	93.43	NA	0	Klebsiella	Drulisvirus	Slopekvirinae	Autoscriptoviridae	Autographivirales	Caudoviricetes	Uroviricota	Heunggongvirae	Duplodnaviria	Unclassified	PHG	Klebsiella pneumoniae OMCS-22-1557	virulent	Drulisvirus new_name
PQ505482	Klebsiella phage vB_VIPKPNTPH08	Viruses	44015	FALSE	53.838	DNA	2024-12-21	60	100	0	93.432	NA	0	Klebsiella	Drulisvirus	Slopekvirinae	Autoscriptoviridae	Autographivirales	Caudoviricetes	Uroviricota	Heunggongvirae	Duplodnaviria	Unclassified	PHG	Klebsiella pneumoniae OMCS-22-1557	virulent	Drulisvirus new_name
PQ505481	Klebsiella phage vB_VIPKPNTPH06	Viruses	44016	FALSE	53.84	DNA	2024-12-21	60	100	0	93.43	NA	0	Klebsiella	Drulisvirus	Slopekvirinae	Autoscriptoviridae	Autographivirales	Caudoviricetes	Uroviricota	Heunggongvirae	Duplodnaviria	Unclassified	PHG	Klebsiella pneumoniae OMCS-22-1557	virulent	Drulisvirus new_name
PQ505480	Klebsiella phage vB_VIPKPNTPH03	Viruses Duplodnaviria Heunggongvirae Uroviricota Caudoviricetes Autographivirales Autoscriptoviridae Slopekvirinae Drulisvirus	44016	FALSE	53.84	DNA	2024-12-21	60	100	0	93.43	NA	0	Klebsiella	Drulisvirus	Slopekvirinae	Autoscriptoviridae	Autographivirales	Caudoviricetes	Uroviricota	Heunggongvirae	Duplodnaviria	Group I	PHG	Klebsiella pneumoniae OMCS-22-1557	virulent	Drulisvirus new_name
PQ505479	Klebsiella phage vB_VIPKPNOM02	Viruses	168058	FALSE	39.543	DNA	2024-12-21	278	15.108	84.892	94.773	NA	16	Klebsiella	Jiaodavirus	Tevenvirinae	Straboviridae	Pantevenvirales	Caudoviricetes	Uroviricota	Heunggongvirae	Duplodnaviria	Unclassified	PHG	Klebsiella pneumoniae ATCC 13883	virulent	Jiaodavirus jd18
PQ505478	Klebsiella phage vB_VIPKPNMC07C	Viruses Duplodnaviria Heunggongvirae Uroviricota Caudoviricetes Autographivirales Autoscriptoviridae Slopekvirinae Drulisvirus	44014	FALSE	53.837	DNA	2024-12-21	60	100	0	93.434	NA	0	Klebsiella	Drulisvirus	Slopekvirinae	Autoscriptoviridae	Autographivirales	Caudoviricetes	Uroviricota	Heunggongvirae	Duplodnaviria	Group I	PHG	Klebsiella pneumoniae OMCS-22-1557	virulent	Drulisvirus new_name
PQ505477	Klebsiella phage vB_VIPKPNMC07A	Viruses Duplodnaviria Heunggongvirae Uroviricota Caudoviricetes Caudoviricetes incertae sedis Drexlerviridae Webervirus	49235	FALSE	50.462	DNA	2024-12-21	77	79.221	20.779	90.454	NA	0	Klebsiella	Webervirus	Unclassified	Drexlerviridae	Unclassified	Caudoviricetes	Uroviricota	Heunggongvirae	Duplodnaviria	Group I	PHG	Klebsiella pneumoniae OMCS-22-1557	virulent	Webervirus new_name
PQ505476	Klebsiella phage vB_VIPKPNMC04	Viruses Duplodnaviria Heunggongvirae Uroviricota Caudoviricetes Autographivirales Autotranscriptaviridae Studiervirinae Przondovirus	41029	FALSE	52.78	DNA	2024-12-21	50	100	0	91.816	NA	0	Klebsiella	Przondovirus	Studiervirinae	Autotranscriptaviridae	Autographivirales	Caudoviricetes	Uroviricota	Heunggongvirae	Duplodnaviria	Group I	PHG	Klebsiella pneumoniae OMCS-22-1561	virulent	Przondovirus new_name
PQ390715	Escherichia phage SHEFM2K	Viruses	348006	TRUE	34.062	DNA	2024-12-20	589	7.131	92.869	92.15	NA	6	Escherichia	Asteriusvirus	Unclassified	Unclassified	Unclassified	Caudoviricetes	Uroviricota	Heunggongvirae	Duplodnaviria	Unclassified	PHG	Escherichia coli EcM2K (ST446)	virulent	Asteriusvirus new_name
PQ659294	Escherichia phage vB_ecoS_OzMSK	Viruses Duplodnaviria Heunggongvirae Uroviricota Caudoviricetes	45053	FALSE	44.201	DNA	2024-12-20	72	75	25	91.033	NA	1	Escherichia	Veterinaerplatzvirus	Braunvirinae	Drexlerviridae	Unclassified	Caudoviricetes	Uroviricota	Heunggongvirae	Duplodnaviria	Group I	PHG	Escherichia coli	virulent	Veterinaerplatzvirus new_name
OR710291	Salmonella phage vB_Sen_ST2	Viruses Duplodnaviria Heunggongvirae Uroviricota Caudoviricetes Pantevenvirales Ackermannviridae Cvivirinae Kuttervirus	156028	FALSE	44.932	DNA	2024-12-20	199	63.819	36.181	92.096	NA	5	Salmonella	Kuttervirus	Cvivirinae	Ackermannviridae	Pantevenvirales	Caudoviricetes	Uroviricota	Heunggongvirae	Duplodnaviria	Group I	PHG	Salmonella enterica	virulent	Kuttervirus new_name
PQ638372	Synechococcus phage WH25-B	Viruses Duplodnaviria Heunggongvirae Uroviricota Caudoviricetes Pantevenvirales Kyanoviridae	173270	FALSE	41.321	DNA	2024-12-18	215	98.14	1.86	95.538	NA	7	Synechococcus	Tefnutvirus	Unclassified	Kyanoviridae	Pantevenvirales	Caudoviricetes	Uroviricota	Heunggongvirae	Duplodnaviria	Group I	PHG	Synechococcus sp. WH 7803	virulent	Tefnutvirus new_name
PQ673863	Streptococcus phage vB_SbS-pSY22	Viruses Duplodnaviria Heunggongvirae Uroviricota Caudoviricetes	34442	FALSE	39.101	DNA	2024-12-18	49	89.796	10.204	91.667	NA	0	Streptococcus	Unclassified	Unclassified	Unclassified	Unclassified	Caudoviricetes	Uroviricota	Heunggongvirae	Duplodnaviria	Group I	PHG	Streptococcus ruminicola CNU_77-47	temperate	Unknown
PQ438393	Escherichia phage vB_Eco_J-01	Viruses	146580	FALSE	37.53	DNA	2024-12-18	240	53.333	46.667	91.14	NA	16	Escherichia	Justusliebigvirus	Stephanstirmvirinae	Unclassified	Unclassified	Caudoviricetes	Uroviricota	Heunggongvirae	Duplodnaviria	Unclassified	PHG	Escherichia coli	virulent	Justusliebigvirus alia
PP736830	Klebsiella phage PhiK2046	Viruses Duplodnaviria Heunggongvirae Uroviricota Caudoviricetes	174336	FALSE	41.921	DNA	2024-12-18	273	46.154	53.846	94.987	NA	1	Klebsiella	Slopekvirus	Unclassified	Straboviridae	Pantevenvirales	Caudoviricetes	Uroviricota	Heunggongvirae	Duplodnaviria	Group I	PHG	Klebsiella pneumoniae FK2046	virulent	Slopekvirus eap3
PQ589898	Escherichia phage Alux-21	Viruses	42729	FALSE	54.317	DNA	2024-12-17	59	86.441	13.559	92.576	NA	1	Escherichia	Jilinvirus	Iiscvirinae	Unclassified	Unclassified	Caudoviricetes	Uroviricota	Heunggongvirae	Duplodnaviria	Unclassified	PHG	Escherichia coli Eco-21	virulent	Jilinvirus new_name
PQ582088	Lactococcus phage vL_311A	Viruses Duplodnaviria Heunggongvirae Uroviricota Caudoviricetes Caudoviricetes incertae sedis Ceduovirus	21837	FALSE	36.25	DNA	2024-12-17	35	51.429	48.571	92.032	NA	0	Lactococcus	Ceduovirus	Unclassified	Unclassified	Unclassified	Caudoviricetes	Uroviricota	Heunggongvirae	Duplodnaviria	Group I	PHG	Lactococcus lactis	virulent	Ceduovirus new_name
PQ594022	Leuconostoc phage vL_291	Viruses	28052	FALSE	35.933	DNA	2024-12-17	42	50	50	90.154	NA	0	Leuconostoc	Unaquatrovirus	Mccleskeyvirinae	Unclassified	Unclassified	Caudoviricetes	Uroviricota	Heunggongvirae	Duplodnaviria	Unclassified	PHG	Leuconostoc sp.	virulent	Unaquatrovirus LN34
PQ594021	Lactococcus phage vL_65	Viruses	22447	FALSE	35.956	DNA	2024-12-17	39	43.59	56.41	92.992	NA	0	Lactococcus	Ceduovirus	Unclassified	Unclassified	Unclassified	Caudoviricetes	Uroviricota	Heunggongvirae	Duplodnaviria	Unclassified	PHG	Lactococcus lactis	virulent	Ceduovirus new_name
PQ594020	Lactococcus phage vL_308A	Viruses	22697	FALSE	36.062	DNA	2024-12-17	37	45.946	54.054	91.823	NA	0	Lactococcus	Ceduovirus	Unclassified	Unclassified	Unclassified	Caudoviricetes	Uroviricota	Heunggongvirae	Duplodnaviria	Unclassified	PHG	Lactococcus lactis	virulent	Ceduovirus new_name
PQ594019	Lactococcus phage vL_6A	Viruses	21605	FALSE	35.603	DNA	2024-12-17	37	45.946	54.054	91.923	NA	0	Lactococcus	Ceduovirus	Unclassified	Unclassified	Unclassified	Caudoviricetes	Uroviricota	Heunggongvirae	Duplodnaviria	Unclassified	PHG	Lactococcus lactis	virulent	Ceduovirus new_name
PQ594018	Lactococcus phage vL_14A	Viruses	22187	FALSE	35.994	DNA	2024-12-17	37	45.946	54.054	92.311	NA	0	Lactococcus	Ceduovirus	Unclassified	Unclassified	Unclassified	Caudoviricetes	Uroviricota	Heunggongvirae	Duplodnaviria	Unclassified	PHG	Lactococcus lactis	virulent	Ceduovirus new_name
PQ594017	Lactococcus phage vL_292	Viruses	22141	FALSE	35.712	DNA	2024-12-17	40	42.5	57.5	92.137	NA	0	Lactococcus	Ceduovirus	Unclassified	Unclassified	Unclassified	Caudoviricetes	Uroviricota	Heunggongvirae	Duplodnaviria	Unclassified	PHG	Lactococcus lactis	virulent	Ceduovirus new_name
PQ594016	Lactococcus phage vL_5A	Viruses	21693	FALSE	35.956	DNA	2024-12-17	37	48.649	51.351	93.334	NA	0	Lactococcus	Ceduovirus	Unclassified	Unclassified	Unclassified	Caudoviricetes	Uroviricota	Heunggongvirae	Duplodnaviria	Unclassified	PHG	Lactococcus lactis	virulent	Ceduovirus new_name
PQ594015	Lactococcus phage vL_309A	Viruses	22059	FALSE	35.917	DNA	2024-12-17	40	45	55	92.697	NA	0	Lactococcus	Ceduovirus	Unclassified	Unclassified	Unclassified	Caudoviricetes	Uroviricota	Heunggongvirae	Duplodnaviria	Unclassified	PHG	Lactococcus lactis	virulent	Ceduovirus new_name
PQ594014	Lactococcus phage vL_313A	Viruses	22072	FALSE	35.819	DNA	2024-12-17	37	45.946	54.054	92.139	NA	0	Lactococcus	Ceduovirus	Unclassified	Unclassified	Unclassified	Caudoviricetes	Uroviricota	Heunggongvirae	Duplodnaviria	Unclassified	PHG	Lactococcus lactis	virulent	Ceduovirus new_name
PQ594013	Lactococcus phage vL_84	Viruses	21957	FALSE	35.893	DNA	2024-12-17	36	47.222	52.778	91.638	NA	0	Lactococcus	Ceduovirus	Unclassified	Unclassified	Unclassified	Caudoviricetes	Uroviricota	Heunggongvirae	Duplodnaviria	Unclassified	PHG	Lactococcus lactis	virulent	Ceduovirus new_name
PQ594012	Lactococcus phage vL_311	Viruses	21837	FALSE	36.25	DNA	2024-12-17	35	51.429	48.571	92.032	NA	0	Lactococcus	Ceduovirus	Unclassified	Unclassified	Unclassified	Caudoviricetes	Uroviricota	Heunggongvirae	Duplodnaviria	Unclassified	PHG	Lactococcus lactis	virulent	Ceduovirus new_name
PQ594011	Lactococcus phage vL_70a	Viruses	21488	FALSE	35.792	DNA	2024-12-17	37	45.946	54.054	92.493	NA	0	Lactococcus	Ceduovirus	Unclassified	Unclassified	Unclassified	Caudoviricetes	Uroviricota	Heunggongvirae	Duplodnaviria	Unclassified	PHG	Lactococcus lactis	virulent	Ceduovirus new_name
PQ641084	Pseudomonas phage BARC01	Viruses Duplodnaviria Heunggongvirae Uroviricota Caudoviricetes Autographivirales Autoscriptoviridae Krylovirinae Phikmvvirus	43816	FALSE	62.4	DNA	2024-12-17	53	100	0	91.905	NA	0	Pseudomonas	Phikmvvirus	Krylovirinae	Autoscriptoviridae	Autographivirales	Caudoviricetes	Uroviricota	Heunggongvirae	Duplodnaviria	Group I	PHG	Pseudomonas aeruginosa	virulent	Phikmvvirus new_name
PQ585404	Escherichia phage MirsaeidiM_Esher6	Viruses Duplodnaviria Heunggongvirae Uroviricota Caudoviricetes	22558	FALSE	49.987	DNA	2024-12-17	19	0	100	86.803	NA	0	Escherichia	Unclassified	Unclassified	Unclassified	Unclassified	Caudoviricetes	Uroviricota	Heunggongvirae	Duplodnaviria	Group I	PHG	Escherichia coli	virulent	Unknown
PQ579973	Escherichia phage MirsaeidiM_Esher4	Viruses Duplodnaviria Heunggongvirae Uroviricota Caudoviricetes	44409	FALSE	50.789	DNA	2024-12-17	72	30.556	69.444	91.934	NA	0	Escherichia	Kagunavirus	Guernseyvirinae	Sarkviridae	Unclassified	Caudoviricetes	Uroviricota	Heunggongvirae	Duplodnaviria	Group I	PHG	Escherichia coli	virulent	Kagunavirus new_name
PQ533670	Pseudomonas phage Pacha_bin_2	Viruses	37217	FALSE	64.221	DNA	2024-12-17	56	98.214	1.786	96.045	NA	0	Pseudomonas	Casadabanvirus	Unclassified	Unclassified	Unclassified	Caudoviricetes	Uroviricota	Heunggongvirae	Duplodnaviria	Unclassified	PHG	Pseudomonas aeruginosa PA14	virulent	Casadabanvirus MP29
PQ533669	Pseudomonas phage Pacha_bin_1	Viruses	45817	FALSE	61.307	DNA	2024-12-17	63	31.746	68.254	89.037	NA	0	Pseudomonas	Unclassified	Unclassified	Unclassified	Unclassified	Unclassified	Unclassified	Unclassified	Unclassified	Unclassified	PHG	Pseudomonas aeruginosa PA14	temperate	Unknown
PQ533668	Pseudomonas phage Flora_bin_2	Viruses	17324	FALSE	38.34	DNA	2024-12-17	19	57.895	42.105	87.157	NA	0	Pseudomonas	Unclassified	Unclassified	Unclassified	Unclassified	Unclassified	Unclassified	Unclassified	Unclassified	Unclassified	PHG	Pseudomonas aeruginosa PA14	virulent	Unknown
PQ533667	Pseudomonas phage Flora_bin_1	Viruses	26221	FALSE	34.213	DNA	2024-12-17	52	25	75	89.653	NA	0	Pseudomonas	Unclassified	Unclassified	Unclassified	Unclassified	Unclassified	Unclassified	Unclassified	Unclassified	Unclassified	PHG	Pseudomonas aeruginosa PA14	virulent	Unknown
PQ533666	Pseudomonas phage Zilla	Viruses	37036	FALSE	64.427	DNA	2024-12-17	59	89.831	10.169	95.226	NA	0	Pseudomonas	Casadabanvirus	Unclassified	Unclassified	Unclassified	Caudoviricetes	Uroviricota	Heunggongvirae	Duplodnaviria	Unclassified	PHG	Pseudomonas aeruginosa PA14	virulent	Casadabanvirus new_name
PQ533665	Pseudomonas phage Yoyo	Viruses	37851	FALSE	64.305	DNA	2024-12-17	57	1.754	98.246	96.108	NA	0	Pseudomonas	Casadabanvirus	Unclassified	Unclassified	Unclassified	Caudoviricetes	Uroviricota	Heunggongvirae	Duplodnaviria	Unclassified	PHG	Pseudomonas aeruginosa PA14	virulent	Casadabanvirus MP29
PQ533664	Pseudomonas phage Young	Viruses	39825	FALSE	63.322	DNA	2024-12-17	58	67.241	32.759	97.273	NA	0	Pseudomonas	Mechnikovvirus	Guarnerosvirinae	Unclassified	Unclassified	Caudoviricetes	Uroviricota	Heunggongvirae	Duplodnaviria	Unclassified	PHG	Pseudomonas aeruginosa PA14	virulent	Mechnikovvirus new_name
PQ533663	Pseudomonas phage Slumber	Viruses	37437	FALSE	64.212	DNA	2024-12-17	57	96.491	3.509	96.154	NA	0	Pseudomonas	Casadabanvirus	Unclassified	Unclassified	Unclassified	Caudoviricetes	Uroviricota	Heunggongvirae	Duplodnaviria	Unclassified	PHG	Pseudomonas aeruginosa PA14	virulent	Casadabanvirus MP29
PQ533662	Pseudomonas phage Presto	Viruses	79301	FALSE	64.219	DNA	2024-12-17	106	66.981	33.019	93.373	NA	0	Pseudomonas	Unclassified	Unclassified	Unclassified	Unclassified	Unclassified	Unclassified	Unclassified	Unclassified	Unclassified	PHG	Pseudomonas aeruginosa PA14	virulent	Unknown
PQ533661	Pseudomonas phage Paws	Viruses	36765	FALSE	64.227	DNA	2024-12-17	54	96.296	3.704	96.483	NA	0	Pseudomonas	Casadabanvirus	Unclassified	Unclassified	Unclassified	Caudoviricetes	Uroviricota	Heunggongvirae	Duplodnaviria	Unclassified	PHG	Pseudomonas aeruginosa PA14	virulent	Casadabanvirus MP22
PQ533660	Pseudomonas phage Nox	Viruses	38099	FALSE	64.422	DNA	2024-12-17	55	98.182	1.818	93.506	NA	0	Pseudomonas	Casadabanvirus	Unclassified	Unclassified	Unclassified	Caudoviricetes	Uroviricota	Heunggongvirae	Duplodnaviria	Unclassified	PHG	Pseudomonas aeruginosa PA14	virulent	Casadabanvirus new_name
PQ533659	Pseudomonas phage Meadow	Viruses	78830	FALSE	64.434	DNA	2024-12-17	107	83.178	16.822	94.555	NA	0	Pseudomonas	Unclassified	Unclassified	Unclassified	Unclassified	Unclassified	Unclassified	Unclassified	Unclassified	Unclassified	PHG	Pseudomonas aeruginosa PA14	temperate	Unknown
PQ533658	Pseudomonas phage Hali	Viruses	80580	FALSE	63.243	DNA	2024-12-17	113	81.416	18.584	93.351	NA	0	Pseudomonas	Unclassified	Unclassified	Unclassified	Unclassified	Unclassified	Unclassified	Unclassified	Unclassified	Unclassified	PHG	Pseudomonas aeruginosa PA14	temperate	Unknown
PQ533657	Pseudomonas phage Frizzy	Viruses	37964	FALSE	64.358	DNA	2024-12-17	58	98.276	1.724	96.202	NA	0	Pseudomonas	Casadabanvirus	Unclassified	Unclassified	Unclassified	Caudoviricetes	Uroviricota	Heunggongvirae	Duplodnaviria	Unclassified	PHG	Pseudomonas aeruginosa PA14	virulent	Casadabanvirus new_name
PQ533656	Pseudomonas phage Ember	Viruses	37783	FALSE	64.286	DNA	2024-12-17	57	1.754	98.246	95.599	NA	0	Pseudomonas	Casadabanvirus	Unclassified	Unclassified	Unclassified	Caudoviricetes	Uroviricota	Heunggongvirae	Duplodnaviria	Unclassified	PHG	Pseudomonas aeruginosa PA14	virulent	Casadabanvirus MP29
PQ533655	Pseudomonas phage Doze	Viruses	37892	FALSE	64.491	DNA	2024-12-17	58	96.552	3.448	96.321	NA	0	Pseudomonas	Casadabanvirus	Unclassified	Unclassified	Unclassified	Caudoviricetes	Uroviricota	Heunggongvirae	Duplodnaviria	Unclassified	PHG	Pseudomonas aeruginosa PA14	virulent	Casadabanvirus new_name
PQ533654	Pseudomonas phage Cinder	Viruses	37380	FALSE	64.264	DNA	2024-12-17	55	3.636	96.364	95.152	NA	0	Pseudomonas	Casadabanvirus	Unclassified	Unclassified	Unclassified	Caudoviricetes	Uroviricota	Heunggongvirae	Duplodnaviria	Unclassified	PHG	Pseudomonas aeruginosa PA14	temperate	Casadabanvirus JBD30
PQ533653	Pseudomonas phage Busker	Viruses	37251	FALSE	64.226	DNA	2024-12-17	56	1.786	98.214	95.957	NA	0	Pseudomonas	Casadabanvirus	Unclassified	Unclassified	Unclassified	Caudoviricetes	Uroviricota	Heunggongvirae	Duplodnaviria	Unclassified	PHG	Pseudomonas aeruginosa PA14	virulent	Casadabanvirus MP29
PQ678658	Klebsiella phage phiA85	Viruses Duplodnaviria Heunggongvirae Uroviricota Caudoviricetes Pantevenvirales Straboviridae Tevenvirinae Jiaodavirus	167232	FALSE	39.565	DNA	2024-12-16	280	85.357	14.643	94.851	NA	16	Klebsiella	Jiaodavirus	Tevenvirinae	Straboviridae	Pantevenvirales	Caudoviricetes	Uroviricota	Heunggongvirae	Duplodnaviria	Group I	PHG	Klebsiella pneumoniae A85	virulent	Jiaodavirus jd18
PQ676539	Pseudomonas phage JD05	Viruses Duplodnaviria Heunggongvirae Uroviricota Caudoviricetes Caudoviricetes incertae sedis Bruynoghevirus	45487	FALSE	52.103	DNA	2024-12-16	70	30	70	91.292	NA	3	Pseudomonas	Bruynoghevirus	Unclassified	Unclassified	Unclassified	Caudoviricetes	Uroviricota	Heunggongvirae	Duplodnaviria	Group I	PHG	Pseudomonas aeruginosa	virulent	Bruynoghevirus new_name
PQ189390	Vibrio phage ZF14_PE001	Viruses Duplodnaviria Heunggongvirae Uroviricota Caudoviricetes	34020	FALSE	44.659	DNA	2024-12-16	43	18.605	81.395	92.901	NA	0	Vibrio	Unclassified	Unclassified	Unclassified	Unclassified	Caudoviricetes	Uroviricota	Heunggongvirae	Duplodnaviria	Group I	PHG	Vibrio cyclitrophicus ZF14	temperate	Unknown
PQ189389	Vibrio phage 1F53_PE004	Viruses Varidnaviria Abadenavirae Produgelaviricota Belvinaviricetes Vinavirales	14374	FALSE	44.226	DNA	2024-12-16	27	14.815	85.185	95.485	NA	0	Vibrio	Unclassified	Unclassified	Unclassified	Vinavirales	Belvinaviricetes	Produgelaviricota	Abadenavirae	Varidnaviria	Unclassified	PHG	Vibrio cyclitrophicus 1F53	temperate	Unknown
PQ189388	Vibrio phage 1F53_PE003	Viruses Duplodnaviria Heunggongvirae Uroviricota Caudoviricetes	32461	FALSE	44.543	DNA	2024-12-16	43	83.721	16.279	90.746	NA	0	Vibrio	Unclassified	Unclassified	Unclassified	Unclassified	Caudoviricetes	Uroviricota	Heunggongvirae	Duplodnaviria	Group I	PHG	Vibrio cyclitrophicus 1F53	temperate	Unknown
PQ189387	Vibrio phage 1F53_PE002	Viruses Monodnaviria Loebvirae Hofneiviricota Faserviricetes Tubulavirales	8621	FALSE	41.724	DNA	2024-12-16	14	71.429	28.571	86.51	NA	0	Vibrio	Unclassified	Unclassified	Unclassified	Tubulavirales	Faserviricetes	Hofneiviricota	Loebvirae	Monodnaviria	Group II	PHG	Vibrio cyclitrophicus 1F53	virulent	Unknown
PQ189386	Vibrio phage 1F53_PE001	Viruses Monodnaviria Loebvirae Hofneiviricota Faserviricetes Tubulavirales	9027	FALSE	42.694	DNA	2024-12-16	14	85.714	14.286	85.344	NA	0	Vibrio	Unclassified	Unclassified	Unclassified	Tubulavirales	Faserviricetes	Hofneiviricota	Loebvirae	Monodnaviria	Group II	PHG	Vibrio cyclitrophicus 1F53	virulent	Unknown
PQ189385	Vibrio phage 1F273_PE003	Viruses Varidnaviria Abadenavirae Produgelaviricota Belvinaviricetes Vinavirales	14573	FALSE	47.005	DNA	2024-12-16	29	79.31	20.69	85.7	NA	0	Vibrio	Unclassified	Unclassified	Unclassified	Vinavirales	Belvinaviricetes	Produgelaviricota	Abadenavirae	Varidnaviria	Unclassified	PHG	Vibrio cyclitrophicus 1F273	virulent	Unknown
PQ189384	Vibrio phage 1F273_PE002	Viruses Duplodnaviria Heunggongvirae Uroviricota Caudoviricetes	55627	FALSE	44.628	DNA	2024-12-16	64	79.688	20.312	93.721	NA	0	Vibrio	Unclassified	Unclassified	Unclassified	Unclassified	Caudoviricetes	Uroviricota	Heunggongvirae	Duplodnaviria	Group I	PHG	Vibrio cyclitrophicus 1F273	virulent	Unknown
PQ189383	Vibrio phage 1F273_PE001	Viruses Monodnaviria Loebvirae Hofneiviricota Faserviricetes Tubulavirales	10481	FALSE	39.91	DNA	2024-12-16	16	12.5	87.5	91.108	NA	0	Vibrio	Unclassified	Unclassified	Unclassified	Tubulavirales	Faserviricetes	Hofneiviricota	Loebvirae	Monodnaviria	Group II	PHG	Vibrio cyclitrophicus 1F273	virulent	Unknown
PQ189382	Vibrio phage 10N.286.55.F1_PE001	Viruses Varidnaviria Abadenavirae Produgelaviricota Belvinaviricetes Vinavirales	15051	FALSE	43.366	DNA	2024-12-16	28	10.714	89.286	91.788	NA	0	Vibrio	Unclassified	Unclassified	Unclassified	Vinavirales	Belvinaviricetes	Produgelaviricota	Abadenavirae	Varidnaviria	Unclassified	PHG	Vibrio cyclitrophicus 10N.286.55.F1	temperate	Unknown
PQ189381	Vibrio phage 10N.286.55.E8_PE004	Viruses Duplodnaviria Heunggongvirae Uroviricota Caudoviricetes	37884	FALSE	44.29	DNA	2024-12-16	52	84.615	15.385	90.046	NA	0	Vibrio	Unclassified	Unclassified	Unclassified	Unclassified	Caudoviricetes	Uroviricota	Heunggongvirae	Duplodnaviria	Group I	PHG	Vibrio cyclitrophicus 10N.286.55.E8	temperate	Unknown
PQ189380	Vibrio phage 10N.286.55.E8_PE003	Viruses Monodnaviria Loebvirae Hofneiviricota Faserviricetes Tubulavirales	7873	FALSE	42.157	DNA	2024-12-16	13	84.615	15.385	83.602	NA	0	Vibrio	Unclassified	Unclassified	Unclassified	Tubulavirales	Faserviricetes	Hofneiviricota	Loebvirae	Monodnaviria	Group II	PHG	Vibrio cyclitrophicus 10N.286.55.E8	virulent	Unknown
PQ189379	Vibrio phage 10N.286.55.E8_PE002	Viruses Monodnaviria Loebvirae Hofneiviricota Faserviricetes Tubulavirales	8021	FALSE	42.862	DNA	2024-12-16	13	15.385	84.615	85.912	NA	0	Vibrio	Unclassified	Unclassified	Unclassified	Tubulavirales	Faserviricetes	Hofneiviricota	Loebvirae	Monodnaviria	Group II	PHG	Vibrio cyclitrophicus 10N.286.55.E8	virulent	Unknown
PQ189378	Vibrio phage 10N.286.55.E8_PE001	Viruses Varidnaviria Abadenavirae Produgelaviricota Belvinaviricetes Vinavirales	14356	FALSE	43.801	DNA	2024-12-16	27	18.519	81.481	94.413	NA	0	Vibrio	Unclassified	Unclassified	Unclassified	Vinavirales	Belvinaviricetes	Produgelaviricota	Abadenavirae	Varidnaviria	Unclassified	PHG	Vibrio cyclitrophicus 10N.286.55.E8	temperate	Unknown
PQ189377	Vibrio phage 10N.286.55.E6_PE002	Viruses Duplodnaviria Heunggongvirae Uroviricota Caudoviricetes	37360	FALSE	44.301	DNA	2024-12-16	51	88.235	11.765	91.887	NA	0	Vibrio	Unclassified	Unclassified	Unclassified	Unclassified	Caudoviricetes	Uroviricota	Heunggongvirae	Duplodnaviria	Group I	PHG	Vibrio cyclitrophicus 10N.286.55.E6	temperate	Unknown
PQ189376	Vibrio phage 10N.286.55.E6_PE001	Viruses Varidnaviria Abadenavirae Produgelaviricota Belvinaviricetes Vinavirales	13938	FALSE	43.65	DNA	2024-12-16	28	89.286	10.714	90.637	NA	0	Vibrio	Unclassified	Unclassified	Unclassified	Vinavirales	Belvinaviricetes	Produgelaviricota	Abadenavirae	Varidnaviria	Unclassified	PHG	Vibrio cyclitrophicus 10N.286.55.E6	temperate	Unknown
PQ189375	Vibrio phage 10N.286.55.C7_PE004	Viruses Duplodnaviria Heunggongvirae Uroviricota Caudoviricetes	37927	FALSE	44.272	DNA	2024-12-16	51	15.686	84.314	90.719	NA	0	Vibrio	Unclassified	Unclassified	Unclassified	Unclassified	Caudoviricetes	Uroviricota	Heunggongvirae	Duplodnaviria	Group I	PHG	Vibrio cyclitrophicus 10N.286.55.C7	temperate	Unknown
PQ189374	Vibrio phage 10N.286.55.C7_PE003	Viruses Monodnaviria Loebvirae Hofneiviricota Faserviricetes Tubulavirales	8051	FALSE	42.007	DNA	2024-12-16	12	8.333	91.667	78.996	NA	0	Vibrio	Unclassified	Unclassified	Unclassified	Tubulavirales	Faserviricetes	Hofneiviricota	Loebvirae	Monodnaviria	Group II	PHG	Vibrio cyclitrophicus 10N.286.55.C7	virulent	Unknown
PQ189373	Vibrio phage 10N.286.55.C7_PE002	Viruses Monodnaviria Loebvirae Hofneiviricota Faserviricetes Tubulavirales	8030	FALSE	42.902	DNA	2024-12-16	11	9.091	90.909	81.706	NA	0	Vibrio	Unclassified	Unclassified	Unclassified	Tubulavirales	Faserviricetes	Hofneiviricota	Loebvirae	Monodnaviria	Group II	PHG	Vibrio cyclitrophicus 10N.286.55.C7	virulent	Unknown
PQ189372	Vibrio phage 10N.286.55.C7_PE001	Viruses Varidnaviria Abadenavirae Produgelaviricota Belvinaviricetes Vinavirales	14355	FALSE	43.831	DNA	2024-12-16	27	18.519	81.481	94.148	NA	0	Vibrio	Unclassified	Unclassified	Unclassified	Vinavirales	Belvinaviricetes	Produgelaviricota	Abadenavirae	Varidnaviria	Unclassified	PHG	Vibrio cyclitrophicus 10N.286.55.C7	temperate	Unknown
PQ189371	Vibrio phage 10N.286.55.C4_PE001	Viruses Duplodnaviria Heunggongvirae Uroviricota Caudoviricetes	41077	FALSE	43.496	DNA	2024-12-16	52	19.231	80.769	93.578	NA	0	Vibrio	Unclassified	Unclassified	Unclassified	Unclassified	Caudoviricetes	Uroviricota	Heunggongvirae	Duplodnaviria	Group I	PHG	Vibrio cyclitrophicus 10N.286.55.C4	temperate	Unknown
PQ189370	Vibrio phage 10N.286.55.C3_PE002	Viruses Duplodnaviria Heunggongvirae Uroviricota Caudoviricetes	38434	FALSE	44.003	DNA	2024-12-16	46	82.609	17.391	89.124	NA	0	Vibrio	Unclassified	Unclassified	Unclassified	Unclassified	Caudoviricetes	Uroviricota	Heunggongvirae	Duplodnaviria	Group I	PHG	Vibrio cyclitrophicus 10N.286.55.C3	virulent	Unknown
PQ189369	Vibrio phage 10N.286.55.C3_PE001	Viruses Varidnaviria Abadenavirae Produgelaviricota Belvinaviricetes Vinavirales	14548	FALSE	43.628	DNA	2024-12-16	27	11.111	88.889	91.332	NA	0	Vibrio	Unclassified	Unclassified	Unclassified	Vinavirales	Belvinaviricetes	Produgelaviricota	Abadenavirae	Varidnaviria	Unclassified	PHG	Vibrio cyclitrophicus 10N.286.55.C3	temperate	Unknown
PQ189368	Vibrio phage 10N.286.55.B4_PE003	Viruses Monodnaviria Loebvirae Hofneiviricota Faserviricetes Tubulavirales	11823	FALSE	41.216	DNA	2024-12-16	16	18.75	81.25	81.959	NA	0	Vibrio	Unclassified	Unclassified	Unclassified	Tubulavirales	Faserviricetes	Hofneiviricota	Loebvirae	Monodnaviria	Group II	PHG	Vibrio cyclitrophicus 10N.286.55.B4	virulent	Unknown
PQ189367	Vibrio phage 10N.286.55.B4_PE002	Viruses Varidnaviria Abadenavirae Produgelaviricota Belvinaviricetes Vinavirales	14434	FALSE	43.654	DNA	2024-12-16	24	83.333	16.667	93.508	NA	0	Vibrio	Unclassified	Unclassified	Unclassified	Vinavirales	Belvinaviricetes	Produgelaviricota	Abadenavirae	Varidnaviria	Unclassified	PHG	Vibrio cyclitrophicus 10N.286.55.B4	temperate	Unknown
PQ189366	Vibrio phage 10N.286.55.B4_PE001	Viruses Monodnaviria Loebvirae Hofneiviricota Faserviricetes Tubulavirales	9326	FALSE	42.494	DNA	2024-12-16	15	80	20	90.618	NA	0	Vibrio	Unclassified	Unclassified	Unclassified	Tubulavirales	Faserviricetes	Hofneiviricota	Loebvirae	Monodnaviria	Group II	PHG	Vibrio cyclitrophicus 10N.286.55.B4	virulent	Unknown
PQ189365	Vibrio phage 10N.286.55.A5_PE004	Viruses Monodnaviria Loebvirae Hofneiviricota Faserviricetes Tubulavirales	10528	FALSE	41.176	DNA	2024-12-16	16	81.25	18.75	71.524	NA	0	Vibrio	Unclassified	Unclassified	Unclassified	Tubulavirales	Faserviricetes	Hofneiviricota	Loebvirae	Monodnaviria	Group II	PHG	Vibrio cyclitrophicus 10N.286.55.A5	virulent	Unknown
PQ189364	Vibrio phage 10N.286.55.A5_PE003	Viruses Duplodnaviria Heunggongvirae Uroviricota Caudoviricetes	37884	FALSE	44.283	DNA	2024-12-16	51	84.314	15.686	91.265	NA	0	Vibrio	Unclassified	Unclassified	Unclassified	Unclassified	Caudoviricetes	Uroviricota	Heunggongvirae	Duplodnaviria	Group I	PHG	Vibrio cyclitrophicus 10N.286.55.A5	temperate	Unknown
PQ189363	Vibrio phage 10N.286.55.A5_PE002	Viruses Varidnaviria Abadenavirae Produgelaviricota Belvinaviricetes Vinavirales	14354	FALSE	43.828	DNA	2024-12-16	27	18.519	81.481	95.388	NA	0	Vibrio	Unclassified	Unclassified	Unclassified	Vinavirales	Belvinaviricetes	Produgelaviricota	Abadenavirae	Varidnaviria	Unclassified	PHG	Vibrio cyclitrophicus 10N.286.55.A5	temperate	Unknown
PQ189362	Vibrio phage 10N.286.55.A5_PE001	Viruses Monodnaviria Loebvirae Hofneiviricota Faserviricetes Tubulavirales	7167	FALSE	43.198	DNA	2024-12-16	10	0	100	76.099	NA	0	Vibrio	Unclassified	Unclassified	Unclassified	Tubulavirales	Faserviricetes	Hofneiviricota	Loebvirae	Monodnaviria	Group II	PHG	Vibrio cyclitrophicus 10N.286.55.A5	virulent	Unknown
PQ189361	Vibrio phage 10N.286.55.A12_PE003	Viruses Monodnaviria Loebvirae Hofneiviricota Faserviricetes Tubulavirales	6833	FALSE	43.217	DNA	2024-12-16	11	90.909	9.091	81.838	NA	0	Vibrio	Unclassified	Unclassified	Unclassified	Tubulavirales	Faserviricetes	Hofneiviricota	Loebvirae	Monodnaviria	Group II	PHG	Vibrio cyclitrophicus 10N.286.55.A12	virulent	Unknown
PQ189360	Vibrio phage 10N.286.55.A12_PE002	Viruses Monodnaviria Loebvirae Hofneiviricota Faserviricetes Tubulavirales	6853	FALSE	43.12	DNA	2024-12-16	10	90	10	82.256	NA	0	Vibrio	Unclassified	Unclassified	Unclassified	Tubulavirales	Faserviricetes	Hofneiviricota	Loebvirae	Monodnaviria	Group II	PHG	Vibrio cyclitrophicus 10N.286.55.A12	virulent	Unknown
PQ189359	Vibrio phage 10N.286.55.A12_PE001	Viruses Varidnaviria Abadenavirae Produgelaviricota Belvinaviricetes Vinavirales	13947	FALSE	44.06	DNA	2024-12-16	25	88	12	93.246	NA	0	Vibrio	Unclassified	Unclassified	Unclassified	Vinavirales	Belvinaviricetes	Produgelaviricota	Abadenavirae	Varidnaviria	Unclassified	PHG	Vibrio cyclitrophicus 10N.286.55.A12	temperate	Unknown
PQ189358	Vibrio phage 10N.286.54.F9_PE001	Viruses Duplodnaviria Heunggongvirae Uroviricota Caudoviricetes	34587	FALSE	44.283	DNA	2024-12-16	48	79.167	20.833	91.734	NA	0	Vibrio	Unclassified	Unclassified	Unclassified	Unclassified	Caudoviricetes	Uroviricota	Heunggongvirae	Duplodnaviria	Group I	PHG	Vibrio cyclitrophicus 10N.286.54.F9	temperate	Unknown
PQ189357	Vibrio phage 10N.286.54.F4_PE002	Viruses Duplodnaviria Heunggongvirae Uroviricota Caudoviricetes	36428	FALSE	44.771	DNA	2024-12-16	51	17.647	82.353	91.512	NA	0	Vibrio	Unclassified	Unclassified	Unclassified	Unclassified	Caudoviricetes	Uroviricota	Heunggongvirae	Duplodnaviria	Group I	PHG	Vibrio cyclitrophicus 10N.286.54.F4	temperate	Unknown
PQ189356	Vibrio phage 10N.286.54.F4_PE001	Viruses Varidnaviria Abadenavirae Produgelaviricota Belvinaviricetes Vinavirales	14637	FALSE	43.513	DNA	2024-12-16	27	18.519	81.481	92.478	NA	0	Vibrio	Unclassified	Unclassified	Unclassified	Vinavirales	Belvinaviricetes	Produgelaviricota	Abadenavirae	Varidnaviria	Unclassified	PHG	Vibrio cyclitrophicus 10N.286.54.F4	temperate	Unknown
PQ189355	Vibrio phage 10N.286.54.F2_PE002	Viruses Monodnaviria Loebvirae Hofneiviricota Faserviricetes Tubulavirales	10049	FALSE	41.875	DNA	2024-12-16	13	84.615	15.385	82.635	NA	0	Vibrio	Unclassified	Unclassified	Unclassified	Tubulavirales	Faserviricetes	Hofneiviricota	Loebvirae	Monodnaviria	Group II	PHG	Vibrio cyclitrophicus 10N.286.54.F2	virulent	Unknown
PQ189354	Vibrio phage 10N.286.54.F2_PE001	Viruses Duplodnaviria Heunggongvirae Uroviricota Caudoviricetes	42093	FALSE	42.382	DNA	2024-12-16	53	83.019	16.981	92.174	NA	0	Vibrio	Unclassified	Unclassified	Unclassified	Unclassified	Caudoviricetes	Uroviricota	Heunggongvirae	Duplodnaviria	Group I	PHG	Vibrio cyclitrophicus 10N.286.54.F2	temperate	Unknown
PQ189353	Vibrio phage 10N.286.54.E5_PE002	Viruses Duplodnaviria Heunggongvirae Uroviricota Caudoviricetes	41078	FALSE	43.49	DNA	2024-12-16	53	81.132	18.868	93.612	NA	0	Vibrio	Unclassified	Unclassified	Unclassified	Unclassified	Caudoviricetes	Uroviricota	Heunggongvirae	Duplodnaviria	Group I	PHG	Vibrio cyclitrophicus 10N.286.54.E5	temperate	Unknown
PQ189352	Vibrio phage 10N.286.54.E5_PE001	Viruses Monodnaviria Loebvirae Hofneiviricota Faserviricetes Tubulavirales	9659	FALSE	41.847	DNA	2024-12-16	16	31.25	68.75	88.518	NA	0	Vibrio	Unclassified	Unclassified	Unclassified	Tubulavirales	Faserviricetes	Hofneiviricota	Loebvirae	Monodnaviria	Group II	PHG	Vibrio cyclitrophicus 10N.286.54.E5	virulent	Unknown
PQ189351	Vibrio phage 10N.286.54.E4_PE002	Viruses Monodnaviria Loebvirae Hofneiviricota Faserviricetes Tubulavirales	10888	FALSE	40.017	DNA	2024-12-16	17	11.765	88.235	90.457	NA	0	Vibrio	Unclassified	Unclassified	Unclassified	Tubulavirales	Faserviricetes	Hofneiviricota	Loebvirae	Monodnaviria	Group II	PHG	Vibrio cyclitrophicus 10N.286.54.E4	virulent	Unknown
PQ189350	Vibrio phage 10N.286.54.E4_PE001	Viruses Duplodnaviria Heunggongvirae Uroviricota Caudoviricetes	34417	FALSE	44.655	DNA	2024-12-16	45	22.222	77.778	91.42	NA	0	Vibrio	Unclassified	Unclassified	Unclassified	Unclassified	Caudoviricetes	Uroviricota	Heunggongvirae	Duplodnaviria	Group I	PHG	Vibrio cyclitrophicus 10N.286.54.E4	temperate	Unknown
PQ189349	Vibrio phage 10N.286.54.E11_PE003	Viruses Varidnaviria Abadenavirae Produgelaviricota Belvinaviricetes Vinavirales	14879	FALSE	43.894	DNA	2024-12-16	23	78.261	21.739	84.602	NA	0	Vibrio	Unclassified	Unclassified	Unclassified	Vinavirales	Belvinaviricetes	Produgelaviricota	Abadenavirae	Varidnaviria	Unclassified	PHG	Vibrio cyclitrophicus 10N.286.54.E11	virulent	Unknown
PQ189348	Vibrio phage 10N.286.54.E11_PE002B	Viruses Varidnaviria Abadenavirae Produgelaviricota Belvinaviricetes Vinavirales	12108	FALSE	45.837	DNA	2024-12-16	22	9.091	90.909	85.704	NA	0	Vibrio	Unclassified	Unclassified	Unclassified	Vinavirales	Belvinaviricetes	Produgelaviricota	Abadenavirae	Varidnaviria	Unclassified	PHG	Vibrio cyclitrophicus 10N.286.54.E11	temperate	Unknown
PQ189347	Vibrio phage 10N.286.54.E11_PE002A	Viruses Monodnaviria Loebvirae Hofneiviricota Faserviricetes Tubulavirales	8034	FALSE	41.934	DNA	2024-12-16	11	90.909	9.091	82.823	NA	0	Vibrio	Unclassified	Unclassified	Unclassified	Tubulavirales	Faserviricetes	Hofneiviricota	Loebvirae	Monodnaviria	Group II	PHG	Vibrio cyclitrophicus 10N.286.54.E11	virulent	Unknown
PQ189346	Vibrio phage 10N.286.54.E11_PE001	Viruses Varidnaviria Abadenavirae Produgelaviricota Belvinaviricetes Vinavirales	14274	FALSE	43.604	DNA	2024-12-16	23	82.609	17.391	91.173	NA	0	Vibrio	Unclassified	Unclassified	Unclassified	Vinavirales	Belvinaviricetes	Produgelaviricota	Abadenavirae	Varidnaviria	Unclassified	PHG	Vibrio cyclitrophicus 10N.286.54.E11	temperate	Unknown
PQ189345	Vibrio phage 10N.286.54.C7_PE001	Viruses Varidnaviria Abadenavirae Produgelaviricota Belvinaviricetes Vinavirales	14586	FALSE	43.686	DNA	2024-12-16	27	11.111	88.889	94.262	NA	0	Vibrio	Unclassified	Unclassified	Unclassified	Vinavirales	Belvinaviricetes	Produgelaviricota	Abadenavirae	Varidnaviria	Unclassified	PHG	Vibrio cyclitrophicus 10N.286.54.C7	temperate	Unknown
PQ189344	Vibrio phage 10N.286.52.F6_PE003B	Viruses Monodnaviria Loebvirae Hofneiviricota Faserviricetes Tubulavirales	7881	FALSE	41.048	DNA	2024-12-16	11	27.273	72.727	78.302	NA	0	Vibrio	Unclassified	Unclassified	Unclassified	Tubulavirales	Faserviricetes	Hofneiviricota	Loebvirae	Monodnaviria	Group II	PHG	Vibrio cyclitrophicus 10N.286.52.F6	virulent	Unknown
PQ189343	Vibrio phage 10N.286.52.F6_PE003A	Viruses Monodnaviria Loebvirae Hofneiviricota Faserviricetes Tubulavirales	6057	FALSE	40.845	DNA	2024-12-16	10	10	90	91.778	NA	0	Vibrio	Unclassified	Unclassified	Unclassified	Tubulavirales	Faserviricetes	Hofneiviricota	Loebvirae	Monodnaviria	Group II	PHG	Vibrio cyclitrophicus 10N.286.52.F6	virulent	Unknown
PQ189342	Vibrio phage 10N.286.52.F6_PE002B	Viruses Monodnaviria Loebvirae Hofneiviricota Faserviricetes Tubulavirales	6057	FALSE	40.845	DNA	2024-12-16	9	11.111	88.889	87.717	NA	0	Vibrio	Unclassified	Unclassified	Unclassified	Tubulavirales	Faserviricetes	Hofneiviricota	Loebvirae	Monodnaviria	Group II	PHG	Vibrio cyclitrophicus 10N.286.52.F6	virulent	Unknown
PQ189341	Vibrio phage 10N.286.52.F6_PE002A	Viruses Monodnaviria Loebvirae Hofneiviricota Faserviricetes Tubulavirales	6086	FALSE	40.749	DNA	2024-12-16	10	10	90	91.341	NA	0	Vibrio	Unclassified	Unclassified	Unclassified	Tubulavirales	Faserviricetes	Hofneiviricota	Loebvirae	Monodnaviria	Group II	PHG	Vibrio cyclitrophicus 10N.286.52.F6	virulent	Unknown
PQ189340	Vibrio phage 10N.286.52.F6_PE001	Viruses Varidnaviria Abadenavirae Produgelaviricota Belvinaviricetes Vinavirales	15107	FALSE	43.662	DNA	2024-12-16	26	88.462	11.538	88.389	NA	0	Vibrio	Unclassified	Unclassified	Unclassified	Vinavirales	Belvinaviricetes	Produgelaviricota	Abadenavirae	Varidnaviria	Unclassified	PHG	Vibrio cyclitrophicus 10N.286.52.F6	temperate	Unknown
PQ189339	Vibrio phage 10N.286.52.C10_PE002	Viruses Monodnaviria Loebvirae Hofneiviricota Faserviricetes Tubulavirales	10933	FALSE	41.645	DNA	2024-12-16	16	18.75	81.25	79.932	NA	0	Vibrio	Unclassified	Unclassified	Unclassified	Tubulavirales	Faserviricetes	Hofneiviricota	Loebvirae	Monodnaviria	Group II	PHG	Vibrio cyclitrophicus 10N.286.52.C10	virulent	Unknown
PQ189338	Vibrio phage 10N.286.52.C10_PE001	Viruses Varidnaviria Abadenavirae Produgelaviricota Belvinaviricetes Vinavirales	13471	FALSE	45.372	DNA	2024-12-16	24	87.5	12.5	91.886	NA	0	Vibrio	Unclassified	Unclassified	Unclassified	Vinavirales	Belvinaviricetes	Produgelaviricota	Abadenavirae	Varidnaviria	Unclassified	PHG	Vibrio cyclitrophicus 10N.286.52.C10	temperate	Unknown
PQ189337	Vibrio phage 10N.286.49.E3_PE001	Viruses Monodnaviria Loebvirae Hofneiviricota Faserviricetes Tubulavirales	13020	FALSE	41.959	DNA	2024-12-16	15	13.333	86.667	84.401	NA	0	Vibrio	Unclassified	Unclassified	Unclassified	Tubulavirales	Faserviricetes	Hofneiviricota	Loebvirae	Monodnaviria	Group II	PHG	Vibrio cyclitrophicus 10N.286.49.E3	virulent	Unknown
PQ189336	Vibrio phage 10N.286.49.B11_PE003	Viruses Varidnaviria Abadenavirae Produgelaviricota Belvinaviricetes Vinavirales	14791	FALSE	43.567	DNA	2024-12-16	24	79.167	20.833	83.706	NA	0	Vibrio	Unclassified	Unclassified	Unclassified	Vinavirales	Belvinaviricetes	Produgelaviricota	Abadenavirae	Varidnaviria	Unclassified	PHG	Vibrio cyclitrophicus 10N.286.49.B11	virulent	Unknown
PQ189335	Vibrio phage 10N.286.49.B11_PE002	Viruses Monodnaviria Loebvirae Hofneiviricota Faserviricetes Tubulavirales	11533	FALSE	41.828	DNA	2024-12-16	15	13.333	86.667	89.04	NA	0	Vibrio	Unclassified	Unclassified	Unclassified	Tubulavirales	Faserviricetes	Hofneiviricota	Loebvirae	Monodnaviria	Group II	PHG	Vibrio cyclitrophicus 10N.286.49.B11	virulent	Unknown
PQ189334	Vibrio phage 10N.286.49.B11_PE001	Viruses Varidnaviria Abadenavirae Produgelaviricota Belvinaviricetes Vinavirales	13738	FALSE	43.813	DNA	2024-12-16	26	19.231	80.769	88.288	NA	0	Vibrio	Unclassified	Unclassified	Unclassified	Vinavirales	Belvinaviricetes	Produgelaviricota	Abadenavirae	Varidnaviria	Unclassified	PHG	Vibrio cyclitrophicus 10N.286.49.B11	temperate	Unknown
PQ189333	Vibrio phage 10N.286.45.F8_PE002	Viruses Duplodnaviria Heunggongvirae Uroviricota Caudoviricetes	38979	FALSE	44.173	DNA	2024-12-16	52	80.769	19.231	92.465	NA	0	Vibrio	Unclassified	Unclassified	Unclassified	Unclassified	Caudoviricetes	Uroviricota	Heunggongvirae	Duplodnaviria	Group I	PHG	Vibrio cyclitrophicus 10N.286.45.F8	temperate	Unknown
PQ189332	Vibrio phage 10N.286.45.F8_PE001	Viruses Varidnaviria Abadenavirae Produgelaviricota Belvinaviricetes Vinavirales	14375	FALSE	43.791	DNA	2024-12-16	28	10.714	89.286	94.664	NA	0	Vibrio	Unclassified	Unclassified	Unclassified	Vinavirales	Belvinaviricetes	Produgelaviricota	Abadenavirae	Varidnaviria	Unclassified	PHG	Vibrio cyclitrophicus 10N.286.45.F8	temperate	Unknown
PQ189331	Vibrio phage 10N.286.45.B12_PE002	Viruses Varidnaviria Abadenavirae Produgelaviricota Belvinaviricetes Vinavirales	14739	FALSE	43.829	DNA	2024-12-16	27	11.111	88.889	91.187	NA	0	Vibrio	Unclassified	Unclassified	Unclassified	Vinavirales	Belvinaviricetes	Produgelaviricota	Abadenavirae	Varidnaviria	Unclassified	PHG	Vibrio cyclitrophicus 10N.286.45.B12	temperate	Unknown
PQ189330	Vibrio phage 10N.286.45.B12_PE001	Viruses Duplodnaviria Heunggongvirae Uroviricota Caudoviricetes	33377	FALSE	44.671	DNA	2024-12-16	47	76.596	23.404	92.741	NA	0	Vibrio	Unclassified	Unclassified	Unclassified	Unclassified	Caudoviricetes	Uroviricota	Heunggongvirae	Duplodnaviria	Group I	PHG	Vibrio cyclitrophicus 10N.286.45.B12	temperate	Unknown
PQ189329	Vibrio phage 10N.261.55.E6_PE002	Viruses Monodnaviria Loebvirae Hofneiviricota Faserviricetes Tubulavirales	11801	FALSE	42.047	DNA	2024-12-16	15	13.333	86.667	88.67	NA	0	Vibrio	Unclassified	Unclassified	Unclassified	Tubulavirales	Faserviricetes	Hofneiviricota	Loebvirae	Monodnaviria	Group II	PHG	Vibrio cyclitrophicus 10N.261.55.E6	virulent	Unknown
PQ189328	Vibrio phage 10N.261.55.E6_PE001	Viruses Monodnaviria Loebvirae Hofneiviricota Faserviricetes Tubulavirales	13273	FALSE	41.001	DNA	2024-12-16	17	88.235	11.765	80.306	NA	0	Vibrio	Unclassified	Unclassified	Unclassified	Tubulavirales	Faserviricetes	Hofneiviricota	Loebvirae	Monodnaviria	Group II	PHG	Vibrio cyclitrophicus 10N.261.55.E6	virulent	Unknown
PQ189327	Vibrio phage 10N.261.55.B9_PE003	Viruses Duplodnaviria Heunggongvirae Uroviricota Caudoviricetes	37623	FALSE	44.061	DNA	2024-12-16	49	24.49	75.51	88.462	NA	0	Vibrio	Unclassified	Unclassified	Unclassified	Unclassified	Caudoviricetes	Uroviricota	Heunggongvirae	Duplodnaviria	Group I	PHG	Vibrio cyclitrophicus 10N.261.55.B9	temperate	Unknown
PQ189326	Vibrio phage 10N.261.55.B9_PE002	Viruses Monodnaviria Loebvirae Hofneiviricota Faserviricetes Tubulavirales	9821	FALSE	42.562	DNA	2024-12-16	16	12.5	87.5	88.372	NA	0	Vibrio	Unclassified	Unclassified	Unclassified	Tubulavirales	Faserviricetes	Hofneiviricota	Loebvirae	Monodnaviria	Group II	PHG	Vibrio cyclitrophicus 10N.261.55.B9	virulent	Unknown
PQ189325	Vibrio phage 10N.261.55.B9_PE001	Viruses Monodnaviria Loebvirae Hofneiviricota Faserviricetes Tubulavirales	11524	FALSE	41.149	DNA	2024-12-16	16	87.5	12.5	88.433	NA	0	Vibrio	Unclassified	Unclassified	Unclassified	Tubulavirales	Faserviricetes	Hofneiviricota	Loebvirae	Monodnaviria	Group II	PHG	Vibrio cyclitrophicus 10N.261.55.B9	virulent	Unknown
PQ189324	Vibrio phage 10N.261.54.B5_PE001	Viruses Monodnaviria Loebvirae Hofneiviricota Faserviricetes Tubulavirales	11485	FALSE	42.464	DNA	2024-12-16	14	85.714	14.286	87.923	NA	0	Vibrio	Unclassified	Unclassified	Unclassified	Tubulavirales	Faserviricetes	Hofneiviricota	Loebvirae	Monodnaviria	Group II	PHG	Vibrio cyclitrophicus 10N.261.54.B5	virulent	Unknown
PQ189323	Vibrio phage 10N.261.52.C4_PE002	Viruses Monodnaviria Loebvirae Hofneiviricota Faserviricetes Tubulavirales	9489	FALSE	42.67	DNA	2024-12-16	17	88.235	11.765	86.69	NA	0	Vibrio	Unclassified	Unclassified	Unclassified	Tubulavirales	Faserviricetes	Hofneiviricota	Loebvirae	Monodnaviria	Group II	PHG	Vibrio cyclitrophicus 10N.261.52.C4	virulent	Unknown
PQ189322	Vibrio phage 10N.261.52.C4_PE001	Viruses Monodnaviria Loebvirae Hofneiviricota Faserviricetes Tubulavirales	9607	FALSE	42.76	DNA	2024-12-16	16	87.5	12.5	85.781	NA	0	Vibrio	Unclassified	Unclassified	Unclassified	Tubulavirales	Faserviricetes	Hofneiviricota	Loebvirae	Monodnaviria	Group II	PHG	Vibrio cyclitrophicus 10N.261.52.C4	virulent	Unknown
PQ189321	Vibrio phage 10N.261.45.F7_PE002B	Viruses Varidnaviria Abadenavirae Produgelaviricota Belvinaviricetes Vinavirales	13322	FALSE	44.363	DNA	2024-12-16	28	92.857	7.143	88.613	NA	0	Vibrio	Unclassified	Unclassified	Unclassified	Vinavirales	Belvinaviricetes	Produgelaviricota	Abadenavirae	Varidnaviria	Unclassified	PHG	Vibrio cyclitrophicus 10N.261.45.F7	virulent	Unknown
PQ189320	Vibrio phage 10N.261.45.F7_PE002A	Viruses Monodnaviria Loebvirae Hofneiviricota Faserviricetes Tubulavirales	8099	FALSE	42.462	DNA	2024-12-16	13	76.923	23.077	89.196	NA	0	Vibrio	Unclassified	Unclassified	Unclassified	Tubulavirales	Faserviricetes	Hofneiviricota	Loebvirae	Monodnaviria	Group II	PHG	Vibrio cyclitrophicus 10N.261.45.F7	virulent	Unknown
PQ189319	Vibrio phage 10N.261.45.F7_PE001	Viruses Varidnaviria Abadenavirae Produgelaviricota Belvinaviricetes Vinavirales	13658	FALSE	44.113	DNA	2024-12-16	25	88	12	90.826	NA	0	Vibrio	Unclassified	Unclassified	Unclassified	Vinavirales	Belvinaviricetes	Produgelaviricota	Abadenavirae	Varidnaviria	Unclassified	PHG	Vibrio cyclitrophicus 10N.261.45.F7	temperate	Unknown
PQ189318	Vibrio phage 10N.247.311.85_PE002	Viruses Monodnaviria Loebvirae Hofneiviricota Faserviricetes Tubulavirales	11896	FALSE	39.417	DNA	2024-12-16	19	15.789	84.211	79.312	NA	0	Vibrio	Unclassified	Unclassified	Unclassified	Tubulavirales	Faserviricetes	Hofneiviricota	Loebvirae	Monodnaviria	Group II	PHG	Vibrio cyclitrophicus 10N.247.311.85	virulent	Unknown
PQ189317	Vibrio phage 10N.247.311.85_PE001	Viruses Varidnaviria Abadenavirae Produgelaviricota Belvinaviricetes Vinavirales	13542	FALSE	44.58	DNA	2024-12-16	27	85.185	14.815	91.537	NA	0	Vibrio	Unclassified	Unclassified	Unclassified	Vinavirales	Belvinaviricetes	Produgelaviricota	Abadenavirae	Varidnaviria	Unclassified	PHG	Vibrio cyclitrophicus 10N.247.311.85	temperate	Unknown
PQ189316	Vibrio phage 10N.247.311.62_PE002	Viruses Monodnaviria Loebvirae Hofneiviricota Faserviricetes Tubulavirales	11895	FALSE	39.428	DNA	2024-12-16	19	15.789	84.211	79.319	NA	0	Vibrio	Unclassified	Unclassified	Unclassified	Tubulavirales	Faserviricetes	Hofneiviricota	Loebvirae	Monodnaviria	Group II	PHG	Vibrio cyclitrophicus 10N.247.311.62	virulent	Unknown
PQ189315	Vibrio phage 10N.247.311.62_PE001	Viruses Varidnaviria Abadenavirae Produgelaviricota Belvinaviricetes Vinavirales	14848	FALSE	43.891	DNA	2024-12-16	27	77.778	22.222	92.72	NA	0	Vibrio	Unclassified	Unclassified	Unclassified	Vinavirales	Belvinaviricetes	Produgelaviricota	Abadenavirae	Varidnaviria	Unclassified	PHG	Vibrio cyclitrophicus 10N.247.311.62	temperate	Unknown
PQ189314	Vibrio phage 10N.239.312.H01_PE001	Viruses Varidnaviria Abadenavirae Produgelaviricota Belvinaviricetes Vinavirales	13528	FALSE	44.567	DNA	2024-12-16	26	84.615	15.385	91.61	NA	0	Vibrio	Unclassified	Unclassified	Unclassified	Vinavirales	Belvinaviricetes	Produgelaviricota	Abadenavirae	Varidnaviria	Unclassified	PHG	Vibrio cyclitrophicus 10N.239.312.H01	temperate	Unknown
PQ189313	Vibrio phage 10N.239.312.A01_PE001	Viruses Varidnaviria Abadenavirae Produgelaviricota Belvinaviricetes Vinavirales	13910	FALSE	43.904	DNA	2024-12-16	25	88	12	88.792	NA	0	Vibrio	Unclassified	Unclassified	Unclassified	Vinavirales	Belvinaviricetes	Produgelaviricota	Abadenavirae	Varidnaviria	Unclassified	PHG	Vibrio cyclitrophicus 10N.239.312.A01	temperate	Unknown
PQ189312	Vibrio phage 10N.239.311.H11_PE003	Viruses Varidnaviria Abadenavirae Produgelaviricota Belvinaviricetes Vinavirales	13607	FALSE	47.733	DNA	2024-12-16	28	82.143	17.857	88.256	NA	0	Vibrio	Unclassified	Unclassified	Unclassified	Vinavirales	Belvinaviricetes	Produgelaviricota	Abadenavirae	Varidnaviria	Unclassified	PHG	Vibrio cyclitrophicus 10N.239.311.H11	virulent	Unknown
PQ189311	Vibrio phage 10N.239.311.H11_PE002	Viruses Monodnaviria Loebvirae Hofneiviricota Faserviricetes Tubulavirales	10479	FALSE	39.918	DNA	2024-12-16	15	93.333	6.667	87.661	NA	0	Vibrio	Unclassified	Unclassified	Unclassified	Tubulavirales	Faserviricetes	Hofneiviricota	Loebvirae	Monodnaviria	Group II	PHG	Vibrio cyclitrophicus 10N.239.311.H11	virulent	Unknown
PQ189310	Vibrio phage 10N.239.311.H11_PE001	Viruses Varidnaviria Abadenavirae Produgelaviricota Belvinaviricetes Vinavirales	14520	FALSE	43.843	DNA	2024-12-16	28	89.286	10.714	95.289	NA	0	Vibrio	Unclassified	Unclassified	Unclassified	Vinavirales	Belvinaviricetes	Produgelaviricota	Abadenavirae	Varidnaviria	Unclassified	PHG	Vibrio cyclitrophicus 10N.239.311.H11	temperate	Unknown
PQ189309	Vibrio phage 10N.239.311.E03_PE001	Viruses Varidnaviria Abadenavirae Produgelaviricota Belvinaviricetes Vinavirales	13543	FALSE	44.569	DNA	2024-12-16	26	84.615	15.385	91.509	NA	0	Vibrio	Unclassified	Unclassified	Unclassified	Vinavirales	Belvinaviricetes	Produgelaviricota	Abadenavirae	Varidnaviria	Unclassified	PHG	Vibrio cyclitrophicus 10N.239.311.E03	temperate	Unknown
PQ189308	Vibrio phage 10N.239.311.D07_PE002	Viruses Varidnaviria Abadenavirae Produgelaviricota Belvinaviricetes Vinavirales	13543	FALSE	44.569	DNA	2024-12-16	26	15.385	84.615	91.509	NA	0	Vibrio	Unclassified	Unclassified	Unclassified	Vinavirales	Belvinaviricetes	Produgelaviricota	Abadenavirae	Varidnaviria	Unclassified	PHG	Vibrio cyclitrophicus 10N.239.311.D07	temperate	Unknown
PQ189307	Vibrio phage 10N.239.311.D07_PE001	Viruses Monodnaviria Loebvirae Hofneiviricota Faserviricetes Tubulavirales	11896	FALSE	39.433	DNA	2024-12-16	18	11.111	88.889	78.127	NA	0	Vibrio	Unclassified	Unclassified	Unclassified	Tubulavirales	Faserviricetes	Hofneiviricota	Loebvirae	Monodnaviria	Group II	PHG	Vibrio cyclitrophicus 10N.239.311.D07	virulent	Unknown
PQ189306	Vibrio phage 10N.239.311.D05_PE001	Viruses Varidnaviria Abadenavirae Produgelaviricota Belvinaviricetes Vinavirales	13132	FALSE	44.746	DNA	2024-12-16	26	15.385	84.615	95.195	NA	0	Vibrio	Unclassified	Unclassified	Unclassified	Vinavirales	Belvinaviricetes	Produgelaviricota	Abadenavirae	Varidnaviria	Unclassified	PHG	Vibrio cyclitrophicus 10N.239.311.D05	temperate	Unknown
PQ189305	Vibrio phage 10N.239.311.C11_PE004	Viruses Varidnaviria Abadenavirae Produgelaviricota Belvinaviricetes Vinavirales	14751	FALSE	46.892	DNA	2024-12-16	30	76.667	23.333	83.771	NA	0	Vibrio	Unclassified	Unclassified	Unclassified	Vinavirales	Belvinaviricetes	Produgelaviricota	Abadenavirae	Varidnaviria	Unclassified	PHG	Vibrio cyclitrophicus 10N.239.311.C11	virulent	Unknown
PQ189304	Vibrio phage 10N.239.311.C11_PE003	Viruses Varidnaviria Abadenavirae Produgelaviricota Belvinaviricetes Vinavirales	13607	FALSE	47.733	DNA	2024-12-16	28	17.857	82.143	88.256	NA	0	Vibrio	Unclassified	Unclassified	Unclassified	Vinavirales	Belvinaviricetes	Produgelaviricota	Abadenavirae	Varidnaviria	Unclassified	PHG	Vibrio cyclitrophicus 10N.239.311.C11	virulent	Unknown
PQ189303	Vibrio phage 10N.239.311.C11_PE002B	Viruses Monodnaviria Loebvirae Hofneiviricota Faserviricetes Tubulavirales	6399	FALSE	37.49	DNA	2024-12-16	10	100	0	79.09	NA	0	Vibrio	Unclassified	Unclassified	Unclassified	Tubulavirales	Faserviricetes	Hofneiviricota	Loebvirae	Monodnaviria	Group II	PHG	Vibrio cyclitrophicus 10N.239.311.C11	virulent	Unknown
PQ189302	Vibrio phage 10N.239.311.C11_PE002A	Viruses Monodnaviria Loebvirae Hofneiviricota Faserviricetes Tubulavirales	9726	FALSE	37.878	DNA	2024-12-16	15	73.333	26.667	70.049	NA	0	Vibrio	Unclassified	Unclassified	Unclassified	Tubulavirales	Faserviricetes	Hofneiviricota	Loebvirae	Monodnaviria	Group II	PHG	Vibrio cyclitrophicus 10N.239.311.C11	virulent	Unknown
PQ189301	Vibrio phage 10N.239.311.C11_PE001	Viruses Varidnaviria Abadenavirae Produgelaviricota Belvinaviricetes Vinavirales	13543	FALSE	44.569	DNA	2024-12-16	26	84.615	15.385	91.509	NA	0	Vibrio	Unclassified	Unclassified	Unclassified	Vinavirales	Belvinaviricetes	Produgelaviricota	Abadenavirae	Varidnaviria	Unclassified	PHG	Vibrio cyclitrophicus 10N.239.311.C11	temperate	Unknown
PQ189300	Vibrio phage 10N.239.311.B03_PE002	Viruses Monodnaviria Loebvirae Hofneiviricota Faserviricetes Tubulavirales	7502	FALSE	37.577	DNA	2024-12-16	9	88.889	11.111	76.78	NA	0	Vibrio	Unclassified	Unclassified	Unclassified	Tubulavirales	Faserviricetes	Hofneiviricota	Loebvirae	Monodnaviria	Group II	PHG	Vibrio cyclitrophicus 10N.239.311.B03	virulent	Unknown
PQ189299	Vibrio phage 10N.239.311.B03_PE001	Viruses Varidnaviria Abadenavirae Produgelaviricota Belvinaviricetes Vinavirales	13528	FALSE	44.567	DNA	2024-12-16	26	15.385	84.615	92.408	NA	0	Vibrio	Unclassified	Unclassified	Unclassified	Vinavirales	Belvinaviricetes	Produgelaviricota	Abadenavirae	Varidnaviria	Unclassified	PHG	Vibrio cyclitrophicus 10N.239.311.B03	temperate	Unknown
PQ189298	Vibrio phage 10N.239.311.A09_PE002B	Viruses Monodnaviria Loebvirae Hofneiviricota Faserviricetes Tubulavirales	9728	FALSE	37.87	DNA	2024-12-16	12	33.333	66.667	69.141	NA	0	Vibrio	Unclassified	Unclassified	Unclassified	Tubulavirales	Faserviricetes	Hofneiviricota	Loebvirae	Monodnaviria	Group II	PHG	Vibrio cyclitrophicus 10N.239.311.A09	virulent	Unknown
PQ189297	Vibrio phage 10N.239.311.A09_PE002A	Viruses Monodnaviria Loebvirae Hofneiviricota Faserviricetes Tubulavirales	6398	FALSE	37.559	DNA	2024-12-16	10	10	90	90.731	NA	0	Vibrio	Unclassified	Unclassified	Unclassified	Tubulavirales	Faserviricetes	Hofneiviricota	Loebvirae	Monodnaviria	Group II	PHG	Vibrio cyclitrophicus 10N.239.311.A09	virulent	Unknown
PQ189296	Vibrio phage 10N.239.311.A09_PE001	Viruses Varidnaviria Abadenavirae Produgelaviricota Belvinaviricetes Vinavirales	13525	FALSE	44.569	DNA	2024-12-16	27	81.481	18.519	89.634	NA	0	Vibrio	Unclassified	Unclassified	Unclassified	Vinavirales	Belvinaviricetes	Produgelaviricota	Abadenavirae	Varidnaviria	Unclassified	PHG	Vibrio cyclitrophicus 10N.239.311.A09	temperate	Unknown
PQ189295	Vibrio phage 10N.237.312.G08_PE003	Viruses Duplodnaviria Heunggongvirae Uroviricota Caudoviricetes	32463	FALSE	44.537	DNA	2024-12-16	44	81.818	18.182	90.842	NA	0	Vibrio	Unclassified	Unclassified	Unclassified	Unclassified	Caudoviricetes	Uroviricota	Heunggongvirae	Duplodnaviria	Group I	PHG	Vibrio cyclitrophicus 10N.237.312.G08	temperate	Unknown
PQ189294	Vibrio phage 10N.237.312.G08_PE002	Viruses Monodnaviria Loebvirae Hofneiviricota Faserviricetes Tubulavirales	8777	FALSE	41.62	DNA	2024-12-16	14	71.429	28.571	84.118	NA	0	Vibrio	Unclassified	Unclassified	Unclassified	Tubulavirales	Faserviricetes	Hofneiviricota	Loebvirae	Monodnaviria	Group II	PHG	Vibrio cyclitrophicus 10N.237.312.G08	virulent	Unknown
PQ189293	Vibrio phage 10N.237.312.G08_PE001	Viruses Monodnaviria Loebvirae Hofneiviricota Faserviricetes Tubulavirales	8059	FALSE	42.114	DNA	2024-12-16	13	15.385	84.615	84.055	NA	0	Vibrio	Unclassified	Unclassified	Unclassified	Tubulavirales	Faserviricetes	Hofneiviricota	Loebvirae	Monodnaviria	Group II	PHG	Vibrio cyclitrophicus 10N.237.312.G08	virulent	Unknown
PQ189292	Vibrio phage 10N.237.312.D05_PE002	Viruses Monodnaviria Loebvirae Hofneiviricota Faserviricetes Tubulavirales	11895	FALSE	39.42	DNA	2024-12-16	19	15.789	84.211	79.319	NA	0	Vibrio	Unclassified	Unclassified	Unclassified	Tubulavirales	Faserviricetes	Hofneiviricota	Loebvirae	Monodnaviria	Group II	PHG	Vibrio cyclitrophicus 10N.237.312.D05	virulent	Unknown
PQ189291	Vibrio phage 10N.237.312.D05_PE001	Viruses Varidnaviria Abadenavirae Produgelaviricota Belvinaviricetes Vinavirales	13751	FALSE	44.251	DNA	2024-12-16	26	88.462	11.538	89.884	NA	0	Vibrio	Unclassified	Unclassified	Unclassified	Vinavirales	Belvinaviricetes	Produgelaviricota	Abadenavirae	Varidnaviria	Unclassified	PHG	Vibrio cyclitrophicus 10N.237.312.D05	temperate	Unknown
PQ189290	Vibrio phage 10N.237.312.C11_PE002B	Viruses Duplodnaviria Heunggongvirae Uroviricota Caudoviricetes	41359	FALSE	48.139	DNA	2024-12-16	60	85	15	86.84	NA	0	Vibrio	Unclassified	Unclassified	Unclassified	Unclassified	Caudoviricetes	Uroviricota	Heunggongvirae	Duplodnaviria	Group I	PHG	Vibrio cyclitrophicus 10N.237.312.C11	temperate	Unknown
PQ189289	Vibrio phage 10N.237.312.C11_PE002A	Viruses Duplodnaviria Heunggongvirae Uroviricota Caudoviricetes	41359	FALSE	48.139	DNA	2024-12-16	60	85	15	86.84	NA	0	Vibrio	Unclassified	Unclassified	Unclassified	Unclassified	Caudoviricetes	Uroviricota	Heunggongvirae	Duplodnaviria	Group I	PHG	Vibrio cyclitrophicus 10N.237.312.C11	temperate	Unknown
PQ189288	Vibrio phage 10N.237.312.C11_PE001	Viruses Varidnaviria Abadenavirae Produgelaviricota Belvinaviricetes Vinavirales	13543	FALSE	44.569	DNA	2024-12-16	26	84.615	15.385	91.509	NA	0	Vibrio	Unclassified	Unclassified	Unclassified	Vinavirales	Belvinaviricetes	Produgelaviricota	Abadenavirae	Varidnaviria	Unclassified	PHG	Vibrio cyclitrophicus 10N.237.312.C11	temperate	Unknown
PQ189287	Vibrio phage 10N.222.46.F12_PE001	Viruses Varidnaviria Abadenavirae Produgelaviricota Belvinaviricetes Vinavirales	14606	FALSE	43.66	DNA	2024-12-16	27	11.111	88.889	95.283	NA	0	Vibrio	Unclassified	Unclassified	Unclassified	Vinavirales	Belvinaviricetes	Produgelaviricota	Abadenavirae	Varidnaviria	Unclassified	PHG	Vibrio cyclitrophicus 10N.222.46.F12	temperate	Unknown
PQ189286	Vibrio phage 10N.222.46.E12_PE001	Viruses Varidnaviria Abadenavirae Produgelaviricota Belvinaviricetes Vinavirales	14606	FALSE	43.633	DNA	2024-12-16	27	11.111	88.889	95.427	NA	0	Vibrio	Unclassified	Unclassified	Unclassified	Vinavirales	Belvinaviricetes	Produgelaviricota	Abadenavirae	Varidnaviria	Unclassified	PHG	Vibrio cyclitrophicus 10N.222.46.E12	temperate	Unknown
PQ189285	Vibrio phage 10N.222.45.E8_PE002	Viruses Duplodnaviria Heunggongvirae Uroviricota Caudoviricetes	38445	FALSE	44.37	DNA	2024-12-16	53	84.906	15.094	90.909	NA	0	Vibrio	Unclassified	Unclassified	Unclassified	Unclassified	Caudoviricetes	Uroviricota	Heunggongvirae	Duplodnaviria	Group I	PHG	Vibrio cyclitrophicus 10N.222.45.E8	temperate	Unknown
PQ189284	Vibrio phage 10N.222.45.E8_PE001	Viruses Duplodnaviria Heunggongvirae Uroviricota Caudoviricetes	38250	FALSE	43.773	DNA	2024-12-16	50	74	26	90.573	NA	0	Vibrio	Canoevirus	Unclassified	Peduoviridae	Unclassified	Caudoviricetes	Uroviricota	Heunggongvirae	Duplodnaviria	Group I	PHG	Vibrio cyclitrophicus 10N.222.45.E8	temperate	Canoevirus new_name
PQ720432	Streptococcus phage Clyde	Viruses	34734	FALSE	41.867	DNA	2024-12-16	53	11.321	88.679	92.391	NA	0	Streptococcus	Unclassified	Unclassified	Unclassified	Unclassified	Unclassified	Unclassified	Unclassified	Unclassified	Unclassified	PHG	Streptococcus suis 21171_DNR38	temperate	Unknown
PQ720431	Streptococcus phage Bonnie	Viruses	36155	FALSE	40.509	DNA	2024-12-16	64	90.625	9.375	94.493	NA	0	Streptococcus	Unclassified	Unclassified	Unclassified	Unclassified	Unclassified	Unclassified	Unclassified	Unclassified	Unclassified	PHG	Streptococcus suis 21171_DNR38	temperate	Unknown
PQ720663	Salmonella phage SMP239	Viruses Duplodnaviria Heunggongvirae Uroviricota Caudoviricetes Caudoviricetes incertae sedis Sarkviridae Guernseyvirinae Jerseyvirus	43536	FALSE	49.649	DNA	2024-12-16	64	28.125	71.875	89.843	NA	0	Salmonella	Jerseyvirus	Guernseyvirinae	Sarkviridae	Unclassified	Caudoviricetes	Uroviricota	Heunggongvirae	Duplodnaviria	Group I	PHG	Salmonella sp.	virulent	Jerseyvirus new_name
PQ657784	Escherichia phage EPIMRB01	Viruses Duplodnaviria Heunggongvirae Uroviricota Caudoviricetes Pantevenvirales Straboviridae Tevenvirinae Tequatrovirus	166870	FALSE	35.477	DNA	2024-12-16	268	16.045	83.955	95.205	NA	10	Escherichia	Tequatrovirus	Tevenvirinae	Straboviridae	Pantevenvirales	Caudoviricetes	Uroviricota	Heunggongvirae	Duplodnaviria	Group I	PHG	Escherichia coli ATCC 25922	virulent	Tequatrovirus new_name
PQ412545	Mycobacterium phage Andre	Viruses	69117	FALSE	66.47	DNA	2024-12-16	100	46	54	92.873	NA	0	Mycobacterium	Pegunavirus	Bclasvirinae	Unclassified	Unclassified	Caudoviricetes	Uroviricota	Heunggongvirae	Duplodnaviria	Unclassified	PHG	Mycobacterium smegmatis mc#155	virulent	Pegunavirus Pg1
PQ412544	Streptomyces phage Quantum	Viruses Duplodnaviria Heunggongvirae Uroviricota Caudoviricetes	186377	FALSE	66.722	DNA	2024-12-16	320	24.688	75.312	88.985	NA	11	Streptomyces	Unclassified	Unclassified	Unclassified	Unclassified	Caudoviricetes	Uroviricota	Heunggongvirae	Duplodnaviria	Group I	PHG	Streptomyces lividans JI 1326	virulent	Unknown
PQ412543	Mycobacterium phage Lilbunny	Viruses Duplodnaviria Heunggongvirae Uroviricota Caudoviricetes Caudoviricetes incertae sedis Gladiatorvirus	50739	FALSE	61.495	DNA	2024-12-16	86	37.209	62.791	87.591	NA	3	Mycobacterium	Gladiatorvirus	Unclassified	Unclassified	Unclassified	Caudoviricetes	Uroviricota	Heunggongvirae	Duplodnaviria	Group I	PHG	Mycobacterium smegmatis mc2 155	virulent	Gladiatorvirus zaka
PQ092953	Campylobacter phage CC_R7	Viruses Duplodnaviria Heunggongvirae Uroviricota Caudoviricetes	180566	FALSE	27.834	DNA	2024-12-16	199	82.915	17.085	87.367	NA	2	Campylobacter	Firehammervirus	Unclassified	Connertonviridae	Unclassified	Caudoviricetes	Uroviricota	Heunggongvirae	Duplodnaviria	Group I	PHG	Campylobacter coli 99-2	virulent	Firehammervirus new_name
PQ466445	Pseudomonas phage VAC3	Viruses	37663	FALSE	64.212	DNA	2024-12-16	55	3.636	96.364	94.461	NA	0	Pseudomonas	Casadabanvirus	Unclassified	Unclassified	Unclassified	Caudoviricetes	Uroviricota	Heunggongvirae	Duplodnaviria	Unclassified	PHG	Pseudomonas aeruginosa PA14	virulent	Casadabanvirus JBD69
PQ466444	Pseudomonas phage VAC1	Viruses	36601	FALSE	64.08	DNA	2024-12-16	55	1.818	98.182	95.522	NA	0	Pseudomonas	Casadabanvirus	Unclassified	Unclassified	Unclassified	Caudoviricetes	Uroviricota	Heunggongvirae	Duplodnaviria	Unclassified	PHG	Pseudomonas aeruginosa PA14	temperate	Casadabanvirus JBD69
PQ723063	Drulisvirus sp. 'cayetanensis'	Viruses Duplodnaviria Heunggongvirae Uroviricota Caudoviricetes Autographivirales Autoscriptoviridae Slopekvirinae Drulisvirus	44172	FALSE	53.763	DNA	2024-12-16	57	100	0	93.677	NA	0	Unspecified	Drulisvirus	Slopekvirinae	Autoscriptoviridae	Autographivirales	Caudoviricetes	Uroviricota	Heunggongvirae	Duplodnaviria	Group I	PHG	Aqua eleuntes	virulent	Drulisvirus new_name
PP856269	Escherichia phage UFJF_EcSW4	Viruses Duplodnaviria Heunggongvirae Uroviricota Caudoviricetes Autographivirales Autotranscriptaviridae Studiervirinae Kayfunavirus	40299	FALSE	49.872	DNA	2024-12-16	55	98.182	1.818	90.948	NA	0	Escherichia	Kayfunavirus	Studiervirinae	Autotranscriptaviridae	Autographivirales	Caudoviricetes	Uroviricota	Heunggongvirae	Duplodnaviria	Group I	PHG	Escherichia coli ATCC 11775	virulent	Kayfunavirus new_name
PQ261042	Pseudomonas phage Minga_mokiny_4	Viruses Duplodnaviria Heunggongvirae Uroviricota Caudoviricetes Caudoviricetes incertae sedis Schitoviridae Migulavirinae Litunavirus	72362	FALSE	54.788	DNA	2024-12-15	91	21.978	78.022	93.534	NA	0	Pseudomonas	Litunavirus	Migulavirinae	Schitoviridae	Unclassified	Caudoviricetes	Uroviricota	Heunggongvirae	Duplodnaviria	Group I	PHG	Pseudomonas aeruginosa	virulent	Litunavirus new_name
PQ417133	Pseudomonas phage vB_VIPPAETPH1	Viruses Duplodnaviria Heunggongvirae Uroviricota Caudoviricetes Caudoviricetes incertae sedis Lindbergviridae Pbunavirus Pbunavirus LS1	66340	FALSE	55.609	DNA	2024-12-15	93	40.86	59.14	92.184	NA	0	Pseudomonas	Pbunavirus	Unclassified	Lindbergviridae	Unclassified	Caudoviricetes	Uroviricota	Heunggongvirae	Duplodnaviria	Group I	PHG	Pseudomonas aeruginosa OMCS-21-1583	virulent	Pbunavirus LS1
PQ417132	Escherichia phage vB_VIPECOTH07	Viruses Duplodnaviria Heunggongvirae Uroviricota Caudoviricetes Caudoviricetes incertae sedis Sarkviridae Guernseyvirinae Kagunavirus	44205	FALSE	50.811	DNA	2024-12-15	75	33.333	66.667	92.236	NA	0	Escherichia	Kagunavirus	Guernseyvirinae	Sarkviridae	Unclassified	Caudoviricetes	Uroviricota	Heunggongvirae	Duplodnaviria	Group I	PHG	Escherichia coli OMCS-22-1338	virulent	Kagunavirus new_name
OZ209057	Escherichia phage T4	Viruses Duplodnaviria Heunggongvirae Uroviricota Caudoviricetes Pantevenvirales Straboviridae Tevenvirinae Tequatrovirus Tequatrovirus T4	168083	FALSE	35.303	DNA	2024-12-14	263	16.35	83.65	93.913	NA	8	Escherichia	Tequatrovirus	Tevenvirinae	Straboviridae	Pantevenvirales	Caudoviricetes	Uroviricota	Heunggongvirae	Duplodnaviria	Group I	PHG	Unspecified	virulent	Tequatrovirus T4
OZ209023	Escherichia phage T4	Viruses Duplodnaviria Heunggongvirae Uroviricota Caudoviricetes Pantevenvirales Straboviridae Tevenvirinae Tequatrovirus Tequatrovirus T4	167856	FALSE	35.292	DNA	2024-12-14	263	16.35	83.65	93.884	NA	8	Escherichia	Tequatrovirus	Tevenvirinae	Straboviridae	Pantevenvirales	Caudoviricetes	Uroviricota	Heunggongvirae	Duplodnaviria	Group I	PHG	Unspecified	virulent	Tequatrovirus T4
PQ567070	Staphylococcus phage YZUstau891	Viruses	47344	FALSE	33.618	DNA	2024-12-14	68	86.765	13.235	91.291	NA	0	Staphylococcus	Triavirus	Unclassified	Unclassified	Unclassified	Caudoviricetes	Uroviricota	Heunggongvirae	Duplodnaviria	Unclassified	PHG	Staphylococcus aureus YZUstau89	temperate	Triavirus new_name
PQ349084	Listeria phage LMLPA3	Viruses Duplodnaviria Heunggongvirae Uroviricota Caudoviricetes Caudoviricetes incertae sedis Herelleviridae Jasinskavirinae Pecentumvirus	136990	FALSE	36.132	DNA	2024-12-14	184	20.652	79.348	89.431	NA	17	Listeria	Pecentumvirus	Jasinskavirinae	Herelleviridae	Unclassified	Caudoviricetes	Uroviricota	Heunggongvirae	Duplodnaviria	Group I	PHG	Listeria monocytogenes ICDC-LM1063	virulent	Pecentumvirus new_name
PQ184838	Mycobacterium phage ResDef	Viruses Duplodnaviria Heunggongvirae Uroviricota Caudoviricetes	50081	FALSE	64.054	DNA	2024-12-14	78	34.615	65.385	89.519	NA	2	Mycobacterium	Veracruzvirus	Unclassified	Unclassified	Unclassified	Caudoviricetes	Uroviricota	Heunggongvirae	Duplodnaviria	Group I	PHG	Mycobacterium smegmatis mc#155	temperate	Veracruzvirus veracruz
PQ184837	Gordonia phage ScarletRaider	Viruses Duplodnaviria Heunggongvirae Uroviricota Caudoviricetes	92813	FALSE	60.355	DNA	2024-12-14	121	95.868	4.132	93.152	NA	0	Gordonia	Unclassified	Unclassified	Unclassified	Unclassified	Caudoviricetes	Uroviricota	Heunggongvirae	Duplodnaviria	Group I	PHG	Gordonia rubripertincta NRRL B-16540	virulent	Unknown
PQ184836	Mycobacterium phage Deb65	Viruses Duplodnaviria Heunggongvirae Uroviricota Caudoviricetes	55767	FALSE	61.553	DNA	2024-12-14	89	95.506	4.494	93.448	NA	0	Mycobacterium	Cheoctovirus	Gracegardnervirinae	Unclassified	Unclassified	Caudoviricetes	Uroviricota	Heunggongvirae	Duplodnaviria	Group I	PHG	Mycobacterium smegmatis mc2 155	temperate	Cheoctovirus geralt
PQ184835	Gordonia phage PantheRoc	Viruses Duplodnaviria Heunggongvirae Uroviricota Caudoviricetes	53541	FALSE	66.4	DNA	2024-12-14	83	89.157	10.843	96.425	NA	0	Gordonia	Baxterfoxvirus	Nymbaxtervirinae	Unclassified	Unclassified	Caudoviricetes	Uroviricota	Heunggongvirae	Duplodnaviria	Group I	PHG	Gordonia terrae 3612	temperate	Baxterfoxvirus new_name
PQ184834	Gordonia phage BenoitCattle	Viruses Duplodnaviria Heunggongvirae Uroviricota Caudoviricetes	77049	FALSE	58.558	DNA	2024-12-14	101	26.733	73.267	91.746	NA	1	Gordonia	Montyvirus	Unclassified	Unclassified	Unclassified	Caudoviricetes	Uroviricota	Heunggongvirae	Duplodnaviria	Group I	PHG	Gordonia terrae CAG3	virulent	Montyvirus new_name
PQ184833	Arthrobacter phage RootBeer	Viruses Duplodnaviria Heunggongvirae Uroviricota Caudoviricetes	39355	FALSE	65.179	DNA	2024-12-14	52	92.308	7.692	91.643	NA	0	Arthrobacter	Unclassified	Unclassified	Unclassified	Unclassified	Caudoviricetes	Uroviricota	Heunggongvirae	Duplodnaviria	Group I	PHG	Arthrobacter globiformis B-2979	virulent	Unknown
PQ184832	Mycobacterium phage Pacifista	Viruses	68719	FALSE	66.509	DNA	2024-12-14	99	46.465	53.535	93.511	NA	0	Mycobacterium	Pegunavirus	Bclasvirinae	Unclassified	Unclassified	Caudoviricetes	Uroviricota	Heunggongvirae	Duplodnaviria	Unclassified	PHG	Mycobacterium smegmatis mc#155	virulent	Pegunavirus Pg1
PQ184831	Microbacterium phage SuMoo	Viruses Duplodnaviria Heunggongvirae Uroviricota Caudoviricetes	49192	FALSE	69.832	DNA	2024-12-14	79	100	0	90.47	NA	2	Microbacterium	Mabodamacavirus	Unclassified	Casidaviridae	Unclassified	Caudoviricetes	Uroviricota	Heunggongvirae	Duplodnaviria	Group I	PHG	Microbacterium foliorum NRRL B-24224	virulent	Mabodamacavirus new_name
PQ184830	Mycobacterium phage Chevrolet	Viruses Duplodnaviria Heunggongvirae Uroviricota Caudoviricetes	58570	FALSE	61.388	DNA	2024-12-14	99	88.889	11.111	93.944	NA	0	Mycobacterium	Cheoctovirus	Gracegardnervirinae	Unclassified	Unclassified	Caudoviricetes	Uroviricota	Heunggongvirae	Duplodnaviria	Group I	PHG	Mycobacterium smegmatis mc#155	temperate	Cheoctovirus arcusangelus
PQ184829	Arthrobacter phage Kalizoi	Viruses Duplodnaviria Heunggongvirae Uroviricota Caudoviricetes	43518	FALSE	61.048	DNA	2024-12-14	62	91.935	8.065	93.816	NA	0	Arthrobacter	Korravirus	Unclassified	Unclassified	Unclassified	Caudoviricetes	Uroviricota	Heunggongvirae	Duplodnaviria	Group I	PHG	Arthrobacter sp. ATCC 21022	virulent	Korravirus new_name
PQ184828	Arthrobacter phage Pitbull	Viruses Duplodnaviria Heunggongvirae Uroviricota Caudoviricetes	41461	FALSE	59.42	DNA	2024-12-14	71	83.099	16.901	88.268	NA	0	Arthrobacter	Unclassified	Unclassified	Unclassified	Unclassified	Caudoviricetes	Uroviricota	Heunggongvirae	Duplodnaviria	Group I	PHG	Arthrobacter globiformis B-2979	temperate	Unknown
PQ184827	Microbacterium phage Yeti	Viruses	53391	FALSE	68.955	DNA	2024-12-14	90	100	0	94.836	NA	0	Microbacterium	Quhwahvirus	Unclassified	Hodgkinviridae	Unclassified	Caudoviricetes	Uroviricota	Heunggongvirae	Duplodnaviria	Unclassified	PHG	Microbacterium foliorum NRRL B-24224	virulent	Quhwahvirus honeyfin
PQ184826	Mycobacterium phage Ricotta	Viruses	68592	FALSE	66.433	DNA	2024-12-14	95	47.368	52.632	92.875	NA	0	Mycobacterium	Pegunavirus	Bclasvirinae	Unclassified	Unclassified	Caudoviricetes	Uroviricota	Heunggongvirae	Duplodnaviria	Unclassified	PHG	Mycobacterium smegmatis mc#155	virulent	Pegunavirus apizium
PQ184825	Mycobacterium phage Selr12	Viruses	68742	FALSE	66.508	DNA	2024-12-14	99	47.475	52.525	93.58	NA	0	Mycobacterium	Pegunavirus	Bclasvirinae	Unclassified	Unclassified	Caudoviricetes	Uroviricota	Heunggongvirae	Duplodnaviria	Unclassified	PHG	Mycobacterium smegmatis mc#155	virulent	Pegunavirus Pg1
PQ184824	Mycobacterium phage Orfeu	Viruses	68856	FALSE	66.424	DNA	2024-12-14	95	48.421	51.579	92.332	NA	0	Mycobacterium	Pegunavirus	Bclasvirinae	Unclassified	Unclassified	Caudoviricetes	Uroviricota	Heunggongvirae	Duplodnaviria	Unclassified	PHG	Mycobacterium smegmatis mc#155	virulent	Pegunavirus Pg1
PQ184823	Gordonia phage RiverRaider	Viruses Duplodnaviria Heunggongvirae Uroviricota Caudoviricetes	56931	FALSE	67.552	DNA	2024-12-14	84	100	0	95.61	NA	0	Gordonia	Unclassified	Unclassified	Unclassified	Unclassified	Caudoviricetes	Uroviricota	Heunggongvirae	Duplodnaviria	Group I	PHG	Gordonia terrae CAG3	virulent	Unknown
PQ184822	Mycobacterium phage MAckerman	Viruses Duplodnaviria Heunggongvirae Uroviricota Caudoviricetes	73874	FALSE	58.829	DNA	2024-12-14	113	81.416	18.584	89.271	NA	8	Mycobacterium	Bronvirus	Lclasvirinae	Vilmaviridae	Unclassified	Caudoviricetes	Uroviricota	Heunggongvirae	Duplodnaviria	Group I	PHG	Mycobacterium smegmatis mc2155	temperate	Bronvirus bron
PQ184821	Mycobacterium phage Issimir	Viruses Duplodnaviria Heunggongvirae Uroviricota Caudoviricetes	155564	FALSE	64.793	DNA	2024-12-14	222	98.198	1.802	91.616	NA	33	Mycobacterium	Bixzunavirus	Ceeclamvirinae	Unclassified	Unclassified	Caudoviricetes	Uroviricota	Heunggongvirae	Duplodnaviria	Group I	PHG	Mycobacterium smegmatis mc2 155	virulent	Bixzunavirus quasimodo
PQ184820	Mycobacterium phage Miryou	Viruses Duplodnaviria Heunggongvirae Uroviricota Caudoviricetes	63180	FALSE	64.509	DNA	2024-12-14	89	97.753	2.247	89.945	NA	1	Mycobacterium	Kratiovirus	Weiservirinae	Unclassified	Unclassified	Caudoviricetes	Uroviricota	Heunggongvirae	Duplodnaviria	Group I	PHG	Mycobacterium smegmatis mc2155	temperate	Kratiovirus new_name
PQ184819	Microbacterium phage Slizam	Viruses	16971	FALSE	68.776	DNA	2024-12-14	23	86.957	13.043	79.235	NA	1	Microbacterium	Paopuvirus	Pelczarvirinae	Orlajensenviridae	Unclassified	Caudoviricetes	Uroviricota	Heunggongvirae	Duplodnaviria	Unclassified	PHG	Microbacterium foliorum NRRL B-24224	virulent	Paopuvirus nobel
PQ184818	Mycobacterium phage Douge	Viruses Duplodnaviria Heunggongvirae Uroviricota Caudoviricetes	74574	FALSE	58.534	DNA	2024-12-14	121	84.298	15.702	90.07	NA	12	Mycobacterium	Bromdenvirus	Lclasvirinae	Vilmaviridae	Unclassified	Caudoviricetes	Uroviricota	Heunggongvirae	Duplodnaviria	Group I	PHG	Mycobacterium smegmatis mc#155	temperate	Bromdenvirus new_name
PQ184817	Streptomyces phage Jollison	Viruses Duplodnaviria Heunggongvirae Uroviricota Caudoviricetes	131220	FALSE	49.502	DNA	2024-12-14	226	72.566	27.434	85.886	NA	43	Streptomyces	Karimacvirus	Boydwoodruffvirinae	Stanwilliamsviridae	Unclassified	Caudoviricetes	Uroviricota	Heunggongvirae	Duplodnaviria	Group I	PHG	Streptomyces lividans JI 1326	virulent	Karimacvirus karimac
PQ184816	Mycobacterium phage Melville	Viruses Duplodnaviria Heunggongvirae Uroviricota Caudoviricetes	43252	FALSE	66.298	DNA	2024-12-14	71	94.366	5.634	93.54	NA	1	Mycobacterium	Charlievirus	Nclasvirinae	Unclassified	Unclassified	Caudoviricetes	Uroviricota	Heunggongvirae	Duplodnaviria	Group I	PHG	Mycobacterium smegmatis mc2155	temperate	Charlievirus Pipsqueaks
PQ184815	Gordonia phage Madvan	Viruses Duplodnaviria Heunggongvirae Uroviricota Caudoviricetes	60154	FALSE	51.672	DNA	2024-12-14	86	97.674	2.326	92.508	NA	0	Gordonia	Kenoshavirus	Deejayvirinae	Unclassified	Unclassified	Caudoviricetes	Uroviricota	Heunggongvirae	Duplodnaviria	Group I	PHG	Gordonia rubripertincta NRRL B-16540	virulent	Kenoshavirus new_name
PQ184814	Mycobacterium phage Sorpresa	Viruses Duplodnaviria Heunggongvirae Uroviricota Caudoviricetes	51937	FALSE	63.635	DNA	2024-12-14	87	40.23	59.77	89.976	NA	0	Mycobacterium	Fromanvirus	Unclassified	Unclassified	Unclassified	Caudoviricetes	Uroviricota	Heunggongvirae	Duplodnaviria	Group I	PHG	Mycobacterium smegmatis mc2155	temperate	Fromanvirus new_name
PQ184813	Microbacterium phage MasterPitts	Viruses Duplodnaviria Heunggongvirae Uroviricota Caudoviricetes	17385	FALSE	68.565	DNA	2024-12-14	24	87.5	12.5	79.81	NA	1	Microbacterium	Paopuvirus	Pelczarvirinae	Orlajensenviridae	Unclassified	Caudoviricetes	Uroviricota	Heunggongvirae	Duplodnaviria	Group I	PHG	Microbacterium foliorum NRRL B-24224	virulent	Paopuvirus paopu
PQ184812	Mycobacterium phage Olak	Viruses	69100	FALSE	66.421	DNA	2024-12-14	99	46.465	53.535	93.208	NA	0	Mycobacterium	Pegunavirus	Bclasvirinae	Unclassified	Unclassified	Caudoviricetes	Uroviricota	Heunggongvirae	Duplodnaviria	Unclassified	PHG	Mycobacterium smegmatis mc#155	virulent	Pegunavirus Pg1
PQ184810	Streptomyces phage PacManQ	Viruses Duplodnaviria Heunggongvirae Uroviricota Caudoviricetes	131346	FALSE	49.93	DNA	2024-12-14	214	78.037	21.963	86.64	NA	43	Streptomyces	Samistivirus	Boydwoodruffvirinae	Stanwilliamsviridae	Unclassified	Caudoviricetes	Uroviricota	Heunggongvirae	Duplodnaviria	Group I	PHG	Streptomyces lividans JI 1326	virulent	Samistivirus peebs
PQ184808	Mycobacterium phage Halfpint	Viruses Duplodnaviria Heunggongvirae Uroviricota Caudoviricetes	68449	FALSE	67.513	DNA	2024-12-14	97	53.608	46.392	94.564	NA	0	Mycobacterium	Pipefishvirus	Bclasvirinae	Unclassified	Unclassified	Caudoviricetes	Uroviricota	Heunggongvirae	Duplodnaviria	Group I	PHG	Mycobacterium smegmatis mc2 155	virulent	Pipefishvirus athena
PQ184807	Gordonia phage MakoManhole	Viruses Duplodnaviria Heunggongvirae Uroviricota Caudoviricetes	61592	FALSE	68.712	DNA	2024-12-14	84	60.714	39.286	95.408	NA	0	Gordonia	Unclassified	Unclassified	Unclassified	Unclassified	Caudoviricetes	Uroviricota	Heunggongvirae	Duplodnaviria	Group I	PHG	Gordonia rubripertincta NRRL B-16540	virulent	Unknown
PQ184806	Arthrobacter phage MellowYellow	Viruses Duplodnaviria Heunggongvirae Uroviricota Caudoviricetes	70261	FALSE	65.833	DNA	2024-12-14	123	34.146	65.854	93.859	NA	0	Arthrobacter	Unclassified	Unclassified	Unclassified	Unclassified	Caudoviricetes	Uroviricota	Heunggongvirae	Duplodnaviria	Group I	PHG	Arthrobacter globiformis B-2979	virulent	Unknown
PQ184805	Microbacterium phage Oaklynn	Viruses Duplodnaviria Heunggongvirae Uroviricota Caudoviricetes	17385	FALSE	68.749	DNA	2024-12-14	24	87.5	12.5	78.999	NA	1	Microbacterium	Paopuvirus	Pelczarvirinae	Orlajensenviridae	Unclassified	Caudoviricetes	Uroviricota	Heunggongvirae	Duplodnaviria	Group I	PHG	Microbacterium foliorum NRRL B-24224	virulent	Paopuvirus azizam
PQ184804	Mycobacterium phage DocMcStuffins	Viruses Duplodnaviria Heunggongvirae Uroviricota Caudoviricetes	58159	FALSE	62.682	DNA	2024-12-14	88	96.591	3.409	95.294	NA	0	Mycobacterium	Unclassified	Unclassified	Unclassified	Unclassified	Caudoviricetes	Uroviricota	Heunggongvirae	Duplodnaviria	Group I	PHG	Mycobacterium smegmatis mc2 155	temperate	Unknown
PQ184803	Gordonia phage FlyingTortilla	Viruses Duplodnaviria Heunggongvirae Uroviricota Caudoviricetes	92983	FALSE	60.343	DNA	2024-12-14	120	96.667	3.333	93.03	NA	0	Gordonia	Unclassified	Unclassified	Unclassified	Unclassified	Caudoviricetes	Uroviricota	Heunggongvirae	Duplodnaviria	Group I	PHG	Gordonia rubripertincta NRRL B-16540	virulent	Unknown
PQ184802	Gordonia phage Eddiemania	Viruses	61427	FALSE	51.635	DNA	2024-12-14	89	98.876	1.124	93.545	NA	0	Gordonia	Kenoshavirus	Deejayvirinae	Unclassified	Unclassified	Caudoviricetes	Uroviricota	Heunggongvirae	Duplodnaviria	Unclassified	PHG	Gordonia rubripertincta NRRL B-16540	virulent	Kenoshavirus new_name
PQ184801	Arthrobacter phage DoctorPepper	Viruses Duplodnaviria Heunggongvirae Uroviricota Caudoviricetes	54243	FALSE	51.708	DNA	2024-12-14	81	98.765	1.235	92.318	NA	0	Arthrobacter	Unclassified	Unclassified	Unclassified	Unclassified	Caudoviricetes	Uroviricota	Heunggongvirae	Duplodnaviria	Group I	PHG	Arthrobacter globiformis B-2979	virulent	Unknown
PQ184800	Microbacterium phage Sage7	Viruses Duplodnaviria Heunggongvirae Uroviricota Caudoviricetes	17452	FALSE	68.731	DNA	2024-12-14	24	87.5	12.5	79.968	NA	1	Microbacterium	Paopuvirus	Pelczarvirinae	Orlajensenviridae	Unclassified	Caudoviricetes	Uroviricota	Heunggongvirae	Duplodnaviria	Group I	PHG	Microbacterium foliorum NRRL B-24224	virulent	Paopuvirus Scamander
PQ184799	Mycobacterium phage Prince	Viruses	71209	FALSE	68.855	DNA	2024-12-14	94	52.128	47.872	94.518	NA	0	Mycobacterium	Coopervirus	Bclasvirinae	Unclassified	Unclassified	Caudoviricetes	Uroviricota	Heunggongvirae	Duplodnaviria	Unclassified	PHG	Mycobacterium smegmatis mc#155	virulent	Coopervirus brownCNA
PQ184798	Mycobacterium phage Dorothea	Viruses Duplodnaviria Heunggongvirae Uroviricota Caudoviricetes	52637	FALSE	61.586	DNA	2024-12-14	88	37.5	62.5	87.522	NA	3	Mycobacterium	Gladiatorvirus	Unclassified	Unclassified	Unclassified	Caudoviricetes	Uroviricota	Heunggongvirae	Duplodnaviria	Group I	PHG	Mycobacterium smegmatis mc2 155	virulent	Gladiatorvirus ericB
PQ184797	Arthrobacter phage Karkharias	Viruses Duplodnaviria Heunggongvirae Uroviricota Caudoviricetes	42611	FALSE	65.244	DNA	2024-12-14	65	89.231	10.769	92.18	NA	0	Arthrobacter	Bridgettevirus	Unclassified	Unclassified	Unclassified	Caudoviricetes	Uroviricota	Heunggongvirae	Duplodnaviria	Group I	PHG	Arthrobacter globiformis B-2979	virulent	Bridgettevirus new_name
PQ184796	Microbacterium phage Maneater	Viruses Duplodnaviria Heunggongvirae Uroviricota Caudoviricetes	17427	FALSE	68.709	DNA	2024-12-14	24	87.5	12.5	79.377	NA	1	Microbacterium	Paopuvirus	Pelczarvirinae	Orlajensenviridae	Unclassified	Caudoviricetes	Uroviricota	Heunggongvirae	Duplodnaviria	Group I	PHG	Microbacterium foliorum NRRL B-24224	virulent	Paopuvirus Scamander
PQ184795	Arthrobacter phage MissAmericana	Viruses Duplodnaviria Heunggongvirae Uroviricota Caudoviricetes	53807	FALSE	60.282	DNA	2024-12-14	53	43.396	56.604	94.471	NA	0	Arthrobacter	Unclassified	Unclassified	Unclassified	Unclassified	Caudoviricetes	Uroviricota	Heunggongvirae	Duplodnaviria	Group I	PHG	Arthrobacter globiformis B-2979	virulent	Unknown
PQ184794	Microbacterium phage Elspeth	Viruses Duplodnaviria Heunggongvirae Uroviricota Caudoviricetes	17117	FALSE	68.861	DNA	2024-12-14	24	83.333	16.667	79.366	NA	1	Microbacterium	Paopuvirus	Pelczarvirinae	Orlajensenviridae	Unclassified	Caudoviricetes	Uroviricota	Heunggongvirae	Duplodnaviria	Group I	PHG	Microbacterium foliorum NRRL B-24224	virulent	Paopuvirus nobel
PQ184793	Arthrobacter phage Cyan	Viruses	43670	FALSE	67.598	DNA	2024-12-14	67	100	0	90.24	NA	0	Arthrobacter	Yangvirus	Unclassified	Casidaviridae	Unclassified	Caudoviricetes	Uroviricota	Heunggongvirae	Duplodnaviria	Unclassified	PHG	Arthrobacter globiformis NRRL B-2880	temperate	Yangvirus kaylissa
PQ184792	Arthrobacter phage JaNo	Viruses Duplodnaviria Heunggongvirae Uroviricota Caudoviricetes	69949	FALSE	61.662	DNA	2024-12-14	107	96.262	3.738	94.573	NA	0	Arthrobacter	Klausavirus	Unclassified	Unclassified	Unclassified	Caudoviricetes	Uroviricota	Heunggongvirae	Duplodnaviria	Group I	PHG	Arthrobacter sp. ATCC 21022	virulent	Klausavirus princesstrina
PQ184791	Streptomyces phage Lululemon	Viruses Duplodnaviria Heunggongvirae Uroviricota Caudoviricetes	131346	FALSE	49.931	DNA	2024-12-14	214	78.037	21.963	86.64	NA	43	Streptomyces	Samistivirus	Boydwoodruffvirinae	Stanwilliamsviridae	Unclassified	Caudoviricetes	Uroviricota	Heunggongvirae	Duplodnaviria	Group I	PHG	Streptomyces lividans JI 1326	virulent	Samistivirus peebs
PQ184790	Mycobacterium phage Dove	Viruses Duplodnaviria Heunggongvirae Uroviricota Caudoviricetes	108976	FALSE	60.68	DNA	2024-12-14	217	66.359	33.641	89.869	NA	1	Mycobacterium	Omegavirus	Unclassified	Unclassified	Unclassified	Caudoviricetes	Uroviricota	Heunggongvirae	Duplodnaviria	Group I	PHG	Mycobacterium smegmatis mc2 155	temperate	Omegavirus new_name
PQ184789	Microbacterium phage JooneeDee	Viruses Duplodnaviria Heunggongvirae Uroviricota Caudoviricetes	17467	FALSE	69.01	DNA	2024-12-14	23	86.957	13.043	79.796	NA	1	Microbacterium	Paopuvirus	Pelczarvirinae	Orlajensenviridae	Unclassified	Caudoviricetes	Uroviricota	Heunggongvirae	Duplodnaviria	Group I	PHG	Microbacterium foliorum NRRL B-24224	virulent	Paopuvirus poranda
PQ184788	Mycobacterium phage Dice	Viruses	68337	FALSE	66.472	DNA	2024-12-14	97	48.454	51.546	93.358	NA	0	Mycobacterium	Pegunavirus	Bclasvirinae	Unclassified	Unclassified	Caudoviricetes	Uroviricota	Heunggongvirae	Duplodnaviria	Unclassified	PHG	Mycobacterium smegmatis mc#155	virulent	Pegunavirus Pg1
PQ184787	Microbacterium phage Yami	Viruses Duplodnaviria Heunggongvirae Uroviricota Caudoviricetes	16924	FALSE	68.778	DNA	2024-12-14	23	86.957	13.043	79.189	NA	1	Microbacterium	Paopuvirus	Pelczarvirinae	Orlajensenviridae	Unclassified	Caudoviricetes	Uroviricota	Heunggongvirae	Duplodnaviria	Group I	PHG	Microbacterium foliorum NRRL B-24224	virulent	Paopuvirus nobel
PQ184786	Microbacterium phage Bintii	Viruses Duplodnaviria Heunggongvirae Uroviricota Caudoviricetes	17467	FALSE	68.999	DNA	2024-12-14	23	86.957	13.043	79.796	NA	1	Microbacterium	Paopuvirus	Pelczarvirinae	Orlajensenviridae	Unclassified	Caudoviricetes	Uroviricota	Heunggongvirae	Duplodnaviria	Group I	PHG	Microbacterium foliorum NRRL B-24224	virulent	Paopuvirus poranda
PQ184785	Arthrobacter phage Kovu	Viruses Duplodnaviria Heunggongvirae Uroviricota Caudoviricetes	60393	FALSE	67.505	DNA	2024-12-14	97	92.784	7.216	92.494	NA	0	Arthrobacter	Unclassified	Unclassified	Unclassified	Unclassified	Caudoviricetes	Uroviricota	Heunggongvirae	Duplodnaviria	Group I	PHG	Arthrobacter globiformis B-2979	virulent	Unknown
PQ184784	Gordonia phage MAnor	Viruses Duplodnaviria Heunggongvirae Uroviricota Caudoviricetes	48333	FALSE	60.714	DNA	2024-12-14	66	57.576	42.424	91.72	NA	0	Gordonia	Ponsvirus	Unclassified	Unclassified	Unclassified	Caudoviricetes	Uroviricota	Heunggongvirae	Duplodnaviria	Group I	PHG	Gordonia rubripertincta NRRL B-16540	virulent	Ponsvirus new_name
OP432864	Staphylococcus phage SapYZU04	Viruses Duplodnaviria Heunggongvirae Uroviricota Caudoviricetes	140584	FALSE	29.715	DNA	2024-12-13	191	76.963	23.037	84.949	NA	0	Staphylococcus	Silviavirus	Twortvirinae	Herelleviridae	Unclassified	Caudoviricetes	Uroviricota	Heunggongvirae	Duplodnaviria	Group I	PHG	Staphylococcus aureus	virulent	Silviavirus new_name
PQ184811	Arthrobacter phage Mudpuppy	Viruses Duplodnaviria Heunggongvirae Uroviricota Caudoviricetes	43824	FALSE	67.598	DNA	2024-12-12	67	100	0	90.115	NA	0	Arthrobacter	Yangvirus	Unclassified	Casidaviridae	Unclassified	Caudoviricetes	Uroviricota	Heunggongvirae	Duplodnaviria	Group I	PHG	Arthrobacter globiformis NRRL B-2880	virulent	Yangvirus warda
PQ184809	Mycobacterium phage Jayhawk	Viruses Duplodnaviria Heunggongvirae Uroviricota Caudoviricetes	59732	FALSE	66.606	DNA	2024-12-12	92	96.739	3.261	91.959	NA	1	Mycobacterium	Anayavirus	Weiservirinae	Unclassified	Unclassified	Caudoviricetes	Uroviricota	Heunggongvirae	Duplodnaviria	Group I	PHG	Mycobacterium smegmatis mc2155	temperate	Anayavirus adephagia
PQ358943	Klebsiella phage Sparks	Viruses	49937	FALSE	50.009	DNA	2024-12-12	73	73.973	26.027	90.059	NA	0	Klebsiella	Webervirus	Unclassified	Drexlerviridae	Unclassified	Caudoviricetes	Uroviricota	Heunggongvirae	Duplodnaviria	Unclassified	PHG	Klebsiella pneumoniae	virulent	Webervirus new_name
PQ358942	Klebsiella phage Salado	Viruses	57380	FALSE	56.042	DNA	2024-12-12	77	59.74	40.26	93.702	NA	0	Klebsiella	Yonseivirus	Unclassified	Casjensviridae	Unclassified	Caudoviricetes	Uroviricota	Heunggongvirae	Duplodnaviria	Unclassified	PHG	Klebsiella pneumoniae	virulent	Yonseivirus new_name
PQ358941	Klebsiella phage Putnam	Viruses	43554	FALSE	54.02	DNA	2024-12-12	55	100	0	93.849	NA	0	Klebsiella	Drulisvirus	Slopekvirinae	Autoscriptoviridae	Autographivirales	Caudoviricetes	Uroviricota	Heunggongvirae	Duplodnaviria	Unclassified	PHG	Klebsiella pneumoniae	virulent	Drulisvirus new_name
PQ337358	Klebsiella phage Sealy	Viruses	113355	FALSE	45.467	DNA	2024-12-12	147	22.449	77.551	88.133	NA	24	Klebsiella	Sugarlandvirus	Unclassified	Demerecviridae	Unclassified	Caudoviricetes	Uroviricota	Heunggongvirae	Duplodnaviria	Unclassified	PHG	Klebsiella pneumoniae	virulent	Sugarlandvirus new_name
PQ337357	Klebsiella phage Snyder	Viruses	49722	FALSE	50.251	DNA	2024-12-12	75	77.333	22.667	90.389	NA	0	Klebsiella	Webervirus	Unclassified	Drexlerviridae	Unclassified	Caudoviricetes	Uroviricota	Heunggongvirae	Duplodnaviria	Unclassified	PHG	Klebsiella pneumoniae	virulent	Webervirus new_name
PQ337356	Klebsiella phage Snook	Viruses	49383	FALSE	50.291	DNA	2024-12-12	77	77.922	22.078	91.137	NA	0	Klebsiella	Webervirus	Unclassified	Drexlerviridae	Unclassified	Caudoviricetes	Uroviricota	Heunggongvirae	Duplodnaviria	Unclassified	PHG	Klebsiella pneumoniae	virulent	Webervirus new_name
PQ337355	Klebsiella phage Smiley	Viruses	49197	FALSE	50.513	DNA	2024-12-12	75	73.333	26.667	90.774	NA	0	Klebsiella	Webervirus	Unclassified	Drexlerviridae	Unclassified	Caudoviricetes	Uroviricota	Heunggongvirae	Duplodnaviria	Unclassified	PHG	Klebsiella pneumoniae	virulent	Webervirus new_name
PQ374146	Acinetobacter phage TPWB-05	Viruses	38771	FALSE	41.477	DNA	2024-12-12	52	28.846	71.154	92.946	NA	0	Acinetobacter	Unclassified	Unclassified	Unclassified	Unclassified	Unclassified	Unclassified	Unclassified	Unclassified	Unclassified	PHG	Acinetobacter sp.	temperate	Unknown
PQ349728	Mycobacterium phage Mycofy2	Viruses	68893	FALSE	67.412	DNA	2024-12-12	99	52.525	47.475	94.203	NA	0	Mycobacterium	Pipefishvirus	Bclasvirinae	Unclassified	Unclassified	Caudoviricetes	Uroviricota	Heunggongvirae	Duplodnaviria	Unclassified	PHG	Mycolicibacterium smegmatis mc^2 155	virulent	Pipefishvirus obutu
PP681324	Microcystis phage MaMV-DL02	Viruses Duplodnaviria Heunggongvirae Uroviricota Caudoviricetes Caudoviricetes incertae sedis Fukuivirus	177212	FALSE	45.438	DNA	2024-12-12	216	31.481	68.519	92.012	NA	2	Microcystis	Fukuivirus	Unclassified	Unclassified	Unclassified	Caudoviricetes	Uroviricota	Heunggongvirae	Duplodnaviria	Group I	PHG	Microcystis aeruginosa FACHB524	temperate	Fukuivirus new_name
PP681323	Microcystis phage MaMV-DL01	Viruses Duplodnaviria Heunggongvirae Uroviricota Caudoviricetes Caudoviricetes incertae sedis Fukuivirus	177213	FALSE	45.436	DNA	2024-12-12	216	31.481	68.519	92.011	NA	2	Microcystis	Fukuivirus	Unclassified	Unclassified	Unclassified	Caudoviricetes	Uroviricota	Heunggongvirae	Duplodnaviria	Group I	PHG	Microcystis aeruginosa FACHB524	temperate	Fukuivirus new_name
PP681322	Microcystis phage MaMV-CH02	Viruses Duplodnaviria Heunggongvirae Uroviricota Caudoviricetes Caudoviricetes incertae sedis Fukuivirus	172789	FALSE	45.676	DNA	2024-12-12	204	33.824	66.176	92.273	NA	2	Microcystis	Fukuivirus	Unclassified	Unclassified	Unclassified	Caudoviricetes	Uroviricota	Heunggongvirae	Duplodnaviria	Group I	PHG	Microcystis aeruginosa FACHB524	temperate	Fukuivirus new_name
PP681321	Microcystis phage MaMV-CH01	Viruses Duplodnaviria Heunggongvirae Uroviricota Caudoviricetes Caudoviricetes incertae sedis Fukuivirus	171437	FALSE	45.652	DNA	2024-12-12	206	33.981	66.019	92.406	NA	2	Microcystis	Fukuivirus	Unclassified	Unclassified	Unclassified	Caudoviricetes	Uroviricota	Heunggongvirae	Duplodnaviria	Group I	PHG	Microcystis aeruginosa FACHB524	temperate	Fukuivirus new_name
OR757456	Salmonella phage VB_ST_SPNIS2	Viruses Duplodnaviria Heunggongvirae Uroviricota Caudoviricetes Caudoviricetes incertae sedis Uetakevirus	38726	FALSE	50.635	DNA	2024-12-12	49	75.51	24.49	86.02	NA	0	Salmonella	Uetakevirus	Unclassified	Unclassified	Unclassified	Caudoviricetes	Uroviricota	Heunggongvirae	Duplodnaviria	Group I	PHG	Salmonella enterica subsp. enterica STW-2	temperate	Uetakevirus new_name
OR757455	Salmonella phage VB_ST_E15	Viruses Duplodnaviria Heunggongvirae Uroviricota Caudoviricetes Caudoviricetes incertae sedis Uetakevirus	39907	FALSE	51.181	DNA	2024-12-12	46	78.261	21.739	90.3	NA	0	Salmonella	Uetakevirus	Unclassified	Unclassified	Unclassified	Caudoviricetes	Uroviricota	Heunggongvirae	Duplodnaviria	Group I	PHG	Salmonella enterica subsp. enterica STW-2	temperate	Uetakevirus new_name
PQ412991	Pseudomonas phage UFJF_PfPro	Viruses Duplodnaviria Heunggongvirae Uroviricota Caudoviricetes Caudoviricetes incertae sedis Peduoviridae	32700	FALSE	58.312	DNA	2024-12-11	42	61.905	38.095	90.431	NA	0	Pseudomonas	Unclassified	Unclassified	Peduoviridae	Unclassified	Caudoviricetes	Uroviricota	Heunggongvirae	Duplodnaviria	Group I	PHG	Pseudomonas fluorescens UFV 041	temperate	Unknown
PQ351918	Salmonella phage VB_ST-SA173	Viruses Duplodnaviria Heunggongvirae Uroviricota Caudoviricetes Caudoviricetes incertae sedis Loughboroughvirus	53636	FALSE	45.891	DNA	2024-12-10	74	54.054	45.946	91.606	NA	0	Salmonella	Loughboroughvirus	Unclassified	Unclassified	Unclassified	Caudoviricetes	Uroviricota	Heunggongvirae	Duplodnaviria	Group I	PHG	Salmonella enterica SA173	virulent	Loughboroughvirus ZCSE2
PQ352032	Enterobacter phage phiT5282EW	Viruses Duplodnaviria Heunggongvirae Uroviricota Caudoviricetes	95522	FALSE	56.077	DNA	2024-12-10	130	14.615	85.385	94.33	NA	1	Enterobacter	Unclassified	Unclassified	Unclassified	Unclassified	Caudoviricetes	Uroviricota	Heunggongvirae	Duplodnaviria	Group I	PHG	Enterobacter sp.	virulent	Unknown
PQ374047	Salmonella phage vB_SeTS_UALMA_PCST1	Viruses Duplodnaviria Heunggongvirae Uroviricota Caudoviricetes Caudoviricetes incertae sedis Drexlerviridae Tempevirinae Tlsvirus	49562	FALSE	42.734	DNA	2024-12-10	81	77.778	22.222	87.264	NA	0	Salmonella	Tlsvirus	Tempevirinae	Drexlerviridae	Unclassified	Caudoviricetes	Uroviricota	Heunggongvirae	Duplodnaviria	Group I	PHG	Salmonella enterica subsp. enterica serovar Typhimurium ATCC 13311	virulent	Tlsvirus new_name
PQ656801	Cronobacter phage Csp-D17	Viruses Duplodnaviria Heunggongvirae Uroviricota Caudoviricetes Caudoviricetes incertae sedis Seunavirus	143081	FALSE	46.429	DNA	2024-12-10	233	60.944	39.056	91.24	NA	23	Cronobacter	Seunavirus	Vequintavirinae	Unclassified	Unclassified	Caudoviricetes	Uroviricota	Heunggongvirae	Duplodnaviria	Group I	PHG	Cronobacter sakazakii	virulent	Seunavirus new_name
PQ394119	Klebsiella phage Henu2_3	Viruses Duplodnaviria Heunggongvirae Uroviricota Caudoviricetes	42878	FALSE	53.972	DNA	2024-12-10	51	100	0	92.222	NA	0	Klebsiella	Drulisvirus	Slopekvirinae	Autoscriptoviridae	Autographivirales	Caudoviricetes	Uroviricota	Heunggongvirae	Duplodnaviria	Group I	PHG	Klebsiella pneumoniae ATCC 700603	virulent	Drulisvirus new_name
PQ412846	Acinetobacter phage vB_Aba_ZC3	Viruses Duplodnaviria Heunggongvirae Uroviricota Caudoviricetes Caudoviricetes incertae sedis Obolenskvirus	45489	FALSE	37.26	DNA	2024-12-10	85	88.235	11.765	93.807	NA	0	Acinetobacter	Obolenskvirus	Unclassified	Unclassified	Unclassified	Caudoviricetes	Uroviricota	Heunggongvirae	Duplodnaviria	Group I	PHG	Acinetobacter baumannii	virulent	Obolenskvirus new_name
PQ604604	Escherichia phage ECP_WGS_SA1	Viruses Duplodnaviria Heunggongvirae Uroviricota Caudoviricetes	71283	FALSE	43.491	DNA	2024-12-10	90	61.111	38.889	83.857	NA	0	Escherichia	Wifcevirus	Unclassified	Lindbergviridae	Unclassified	Caudoviricetes	Uroviricota	Heunggongvirae	Duplodnaviria	Group I	PHG	Escherichia coli SA02	virulent	Wifcevirus new_name
PQ586903	Enterococcus phage RG1	Viruses Duplodnaviria Heunggongvirae Uroviricota Caudoviricetes	41364	FALSE	35.531	DNA	2024-12-10	65	58.462	41.538	92.348	NA	0	Enterococcus	Efemquintavirus	Unclassified	Unclassified	Unclassified	Caudoviricetes	Uroviricota	Heunggongvirae	Duplodnaviria	Group I	PHG	Enterococcus faecium ATCC 35667	virulent	Efemquintavirus new_name
PQ227708	Acinetobacter phage vB_Aba_QH4	Viruses Duplodnaviria Heunggongvirae Uroviricota Caudoviricetes Caudoviricetes incertae sedis Obolenskvirus	45107	FALSE	37.251	DNA	2024-12-10	84	86.905	13.095	92.892	NA	0	Acinetobacter	Obolenskvirus	Unclassified	Unclassified	Unclassified	Caudoviricetes	Uroviricota	Heunggongvirae	Duplodnaviria	Group I	PHG	Acinetobacter baumannii	virulent	Unknown
PQ511476	Vibrio phage PhPV1.2	Viruses Duplodnaviria Heunggongvirae Uroviricota Caudoviricetes Autographivirales	42514	FALSE	47.669	DNA	2024-12-09	52	32.692	67.308	86.717	NA	0	Vibrio	Fujianvirus	Unclassified	Unclassified	Autographivirales	Caudoviricetes	Uroviricota	Heunggongvirae	Duplodnaviria	Group I	PHG	Vibrio parahaemolyticus PV1.2	virulent	Fujianvirus new_name
PQ495709	Mycobacterium phage Nadezda	Viruses Duplodnaviria Heunggongvirae Uroviricota Caudoviricetes Caudoviricetes incertae sedis Marvinvirus	75356	FALSE	65.977	DNA	2024-12-09	120	96.667	3.333	91.284	NA	2	Mycobacterium	Typhavirus	Unclassified	Unclassified	Unclassified	Caudoviricetes	Uroviricota	Heunggongvirae	Duplodnaviria	Group I	PHG	Mycobacterium smegmatis mc(2)155	temperate	Typhavirus new_name
PQ360875	Klebsiella phage phi1_175008	Viruses Duplodnaviria Heunggongvirae Uroviricota Caudoviricetes Stephanstirmvirinae	149542	FALSE	39.709	DNA	2024-12-08	274	48.175	51.825	89.942	NA	25	Klebsiella	Unclassified	Stephanstirmvirinae	Unclassified	Unclassified	Caudoviricetes	Uroviricota	Heunggongvirae	Duplodnaviria	Group I	PHG	Klebsiella pneumoniae 135080	virulent	Unknown
PQ529420	Escherichia phage Eryne	Viruses	145026	FALSE	37.449	DNA	2024-12-07	243	46.502	53.498	90.775	NA	15	Escherichia	Justusliebigvirus	Stephanstirmvirinae	Unclassified	Unclassified	Caudoviricetes	Uroviricota	Heunggongvirae	Duplodnaviria	Unclassified	PHG	Escherichia coli UTI89	virulent	Justusliebigvirus alia
MW057918	Escherichia phage Msk	Viruses Duplodnaviria Heunggongvirae Uroviricota Caudoviricetes Caudoviricetes incertae sedis Drexlerviridae Braunvirinae	45053	FALSE	44.197	DNA	2024-12-06	72	75	25	89.341	NA	1	Escherichia	Veterinaerplatzvirus	Braunvirinae	Drexlerviridae	Unclassified	Caudoviricetes	Uroviricota	Heunggongvirae	Duplodnaviria	Group I	PHG	Escherichia coli C	virulent	Veterinaerplatzvirus new_name
MH779518	Lactococcus phage vB_Llc_bIBB12	Viruses Duplodnaviria Heunggongvirae Uroviricota Caudoviricetes Caudoviricetes incertae sedis Ceduovirus Ceduovirus bIBBL12	21458	FALSE	36.206	DNA	2024-12-06	35	48.571	51.429	91.574	NA	0	Lactococcus	Ceduovirus	Unclassified	Unclassified	Unclassified	Caudoviricetes	Uroviricota	Heunggongvirae	Duplodnaviria	Group I	PHG	Unspecified	virulent	Ceduovirus bIBBL12
OR360731	Anabaena phage A-1(L)	Viruses Duplodnaviria Heunggongvirae Uroviricota Caudoviricetes	67884	FALSE	36.517	DNA	2024-12-03	94	45.745	54.255	86.375	NA	0	Anabaena	Unclassified	Unclassified	Unclassified	Unclassified	Caudoviricetes	Uroviricota	Heunggongvirae	Duplodnaviria	Group I	PHG	Nostoc sp. PCC 7120 = FACHB-418	virulent	Unknown
PP934564	Klebsiella phage RothD	Viruses	46356	FALSE	53.104	DNA	2024-12-02	69	76.812	23.188	94.316	NA	2	Klebsiella	Nakavirus	Unclassified	Felixviridae	Unclassified	Caudoviricetes	Uroviricota	Heunggongvirae	Duplodnaviria	Unclassified	PHG	Klebsiella pneumoniae 80528	temperate	Nakavirus sapi
PP934563	Klebsiella phage RothC	Viruses Duplodnaviria Heunggongvirae Uroviricota Caudoviricetes Caudoviricetes incertae sedis Felixviridae Nakavirus Nakavirus sapi	46433	FALSE	53.104	DNA	2024-12-02	70	75.714	24.286	94.334	NA	2	Klebsiella	Nakavirus	Unclassified	Felixviridae	Unclassified	Caudoviricetes	Uroviricota	Heunggongvirae	Duplodnaviria	Group I	PHG	Klebsiella pneumoniae 80528	temperate	Nakavirus sapi
PP526941	Escherichia phage vB_EcoM_ECO78	Viruses Duplodnaviria Heunggongvirae Uroviricota Caudoviricetes Pantevenvirales Straboviridae Tevenvirinae Tequatrovirus	165912	FALSE	35.528	DNA	2024-12-01	258	16.279	83.721	94.145	NA	10	Escherichia	Tequatrovirus	Tevenvirinae	Straboviridae	Pantevenvirales	Caudoviricetes	Uroviricota	Heunggongvirae	Duplodnaviria	Group I	PHG	Escherichia coli	virulent	Tequatrovirus new_name
PP706106	Salmonella phage SF02	Viruses Duplodnaviria Heunggongvirae Uroviricota Caudoviricetes Pantevenvirales Ackermannviridae Cvivirinae Kuttervirus	158257	FALSE	44.532	DNA	2024-12-01	209	34.928	65.072	92.152	NA	4	Salmonella	Kuttervirus	Cvivirinae	Ackermannviridae	Pantevenvirales	Caudoviricetes	Uroviricota	Heunggongvirae	Duplodnaviria	Group I	PHG	Salmonella enterica BNCC 192094	virulent	Kuttervirus new_name
PP410321	Escherichia phage vB_EcoM_CUA3	Viruses Duplodnaviria Heunggongvirae Uroviricota Caudoviricetes	171331	FALSE	32.819	DNA	2024-12-01	217	17.051	82.949	84.199	NA	3	Escherichia	Dhakavirus	Tevenvirinae	Straboviridae	Pantevenvirales	Caudoviricetes	Uroviricota	Heunggongvirae	Duplodnaviria	Group I	PHG	Escherichia coli	virulent	Dhakavirus new_name
PQ571161	Pseudomonas phage Haddon	Viruses	39297	FALSE	63.939	DNA	2024-11-25	46	32.609	67.391	91.526	NA	0	Pseudomonas	Unclassified	Unclassified	Unclassified	Unclassified	Unclassified	Unclassified	Unclassified	Unclassified	Unclassified	PHG	Pseudomonas aeruginosa PA14	temperate	Unknown
PQ571160	Pseudomonas phage Cline	Viruses	37265	FALSE	64.433	DNA	2024-11-25	56	96.429	3.571	95.969	NA	0	Pseudomonas	Casadabanvirus	Unclassified	Unclassified	Unclassified	Caudoviricetes	Uroviricota	Heunggongvirae	Duplodnaviria	Unclassified	PHG	Pseudomonas aeruginosa PA14	virulent	Casadabanvirus new_name
PQ571159	Pseudomonas phage Forsyth	Viruses	37863	FALSE	64.02	DNA	2024-11-25	56	94.643	5.357	95	NA	0	Pseudomonas	Casadabanvirus	Unclassified	Unclassified	Unclassified	Caudoviricetes	Uroviricota	Heunggongvirae	Duplodnaviria	Unclassified	PHG	Pseudomonas aeruginosa PA14	virulent	Casadabanvirus new_name
PQ479935	Salmonella phage PJNS002	Viruses Monodnaviria Sangervirae Phixviricota Malgrandaviricetes Petitvirales Microviridae	5486	FALSE	46.063	DNA	2024-11-25	6	100	0	94.823	NA	0	Salmonella	Unclassified	Unclassified	Microviridae	Petitvirales	Malgrandaviricetes	Phixviricota	Sangervirae	Monodnaviria	Group II	PHG	Salmonella sp.	virulent	Unknown
PQ479934	Salmonella phage PJNS001	Viruses Monodnaviria Sangervirae Phixviricota Malgrandaviricetes Petitvirales Microviridae	5386	FALSE	44.987	DNA	2024-11-25	7	100	0	96.138	NA	0	Salmonella	Unclassified	Unclassified	Microviridae	Petitvirales	Malgrandaviricetes	Phixviricota	Sangervirae	Monodnaviria	Group II	PHG	Salmonella sp.	virulent	Unknown
PQ390404	Bacteriophage ST1749	Viruses Duplodnaviria Heunggongvirae Uroviricota Caudoviricetes Autographivirales Autotranscriptaviridae Studiervirinae Kayfunavirus	38996	FALSE	49.833	DNA	2024-11-23	45	100	0	90.932	NA	0	Unspecified	Kayfunavirus	Studiervirinae	Autotranscriptaviridae	Autographivirales	Caudoviricetes	Uroviricota	Heunggongvirae	Duplodnaviria	Group I	PHG	Unspecified	virulent	Kayfunavirus new_name
PP501792	Pseudomonas phage vB_Pae9718-KEN10	Viruses Duplodnaviria Heunggongvirae Uroviricota Caudoviricetes Autographivirales Autoscriptoviridae Krylovirinae Phikmvvirus	43118	FALSE	62.206	DNA	2024-11-21	55	96.364	3.636	92.885	NA	0	Pseudomonas	Phikmvvirus	Krylovirinae	Autoscriptoviridae	Autographivirales	Caudoviricetes	Uroviricota	Heunggongvirae	Duplodnaviria	Group I	PHG	Pseudomonas aeruginosa MRSN 9718	virulent	Phikmvvirus S1
PP501791	Pseudomonas phage vB_Pae10145-KEN1	Viruses Duplodnaviria Heunggongvirae Uroviricota Caudoviricetes Autographivirales Autoscriptoviridae Krylovirinae Phikmvvirus	43406	FALSE	62.312	DNA	2024-11-21	55	96.364	3.636	92.87	NA	0	Pseudomonas	Phikmvvirus	Krylovirinae	Autoscriptoviridae	Autographivirales	Caudoviricetes	Uroviricota	Heunggongvirae	Duplodnaviria	Group I	PHG	Pseudomonas aeruginosa ATCC 10145	virulent	Phikmvvirus PA69
PQ336914	Salmonella phage CHRF_30116.2	Viruses Duplodnaviria Heunggongvirae Uroviricota Caudoviricetes Autographivirales Autotranscriptaviridae Studiervirinae Kayfunavirus Kayfunavirus CR44b	39834	FALSE	51.054	DNA	2024-11-20	50	100	0	90.686	NA	1	Salmonella	Kayfunavirus	Studiervirinae	Autotranscriptaviridae	Autographivirales	Caudoviricetes	Uroviricota	Heunggongvirae	Duplodnaviria	Group I	PHG	Salmonella enterica subsp. enterica serovar Typhi strain BRD948	virulent	Kayfunavirus new_name
PQ336913	Salmonella phage CHRF_30116.1	Viruses Duplodnaviria Heunggongvirae Uroviricota Caudoviricetes Autographivirales Autotranscriptaviridae Studiervirinae Kayfunavirus Kayfunavirus CR44b	39834	FALSE	51.054	DNA	2024-11-20	50	100	0	89.594	NA	1	Salmonella	Kayfunavirus	Studiervirinae	Autotranscriptaviridae	Autographivirales	Caudoviricetes	Uroviricota	Heunggongvirae	Duplodnaviria	Group I	PHG	Salmonella enterica subsp. enterica serovar Typhi strain BRD948	virulent	Kayfunavirus new_name
PQ336912	Salmonella phage CHRF_30111	Viruses Duplodnaviria Heunggongvirae Uroviricota Caudoviricetes Autographivirales Autotranscriptaviridae Studiervirinae Kayfunavirus Kayfunavirus PE31	40094	FALSE	50.99	DNA	2024-11-20	48	0	100	89.896	NA	1	Salmonella	Kayfunavirus	Studiervirinae	Autotranscriptaviridae	Autographivirales	Caudoviricetes	Uroviricota	Heunggongvirae	Duplodnaviria	Group I	PHG	Salmonella enterica subsp. enterica serovar Typhi strain BRD948	virulent	Kayfunavirus new_name
PQ336911	Salmonella phage CHRF_30030	Viruses Duplodnaviria Heunggongvirae Uroviricota Caudoviricetes Autographivirales Autotranscriptaviridae Studiervirinae Kayfunavirus Kayfunavirus SFPH2	39889	FALSE	51.072	DNA	2024-11-20	49	0	100	87.861	NA	1	Salmonella	Kayfunavirus	Studiervirinae	Autotranscriptaviridae	Autographivirales	Caudoviricetes	Uroviricota	Heunggongvirae	Duplodnaviria	Group I	PHG	Salmonella enterica subsp. enterica serovar Typhi strain BRD948	virulent	Kayfunavirus new_name
PQ336910	Salmonella phage CHRF_30001	Viruses Duplodnaviria Heunggongvirae Uroviricota Caudoviricetes Autographivirales Autotranscriptaviridae Studiervirinae Kayfunavirus Kayfunavirus SFPH2	40368	FALSE	51.142	DNA	2024-11-20	52	100	0	86.834	NA	1	Salmonella	Kayfunavirus	Studiervirinae	Autotranscriptaviridae	Autographivirales	Caudoviricetes	Uroviricota	Heunggongvirae	Duplodnaviria	Group I	PHG	Salmonella enterica subsp. enterica serovar Typhi strain BRD948	virulent	Kayfunavirus new_name
PQ336909	Salmonella phage CHRF_20120	Viruses Duplodnaviria Heunggongvirae Uroviricota Caudoviricetes Autographivirales Autotranscriptaviridae Studiervirinae Kayfunavirus Kayfunavirus SH4	38099	FALSE	50.92	DNA	2024-11-20	50	0	100	89.869	NA	0	Salmonella	Kayfunavirus	Studiervirinae	Autotranscriptaviridae	Autographivirales	Caudoviricetes	Uroviricota	Heunggongvirae	Duplodnaviria	Group I	PHG	Salmonella enterica subsp. enterica serovar Typhi strain BRD948	virulent	Kayfunavirus new_name
PQ336908	Salmonella phage CHRF_20041	Viruses Duplodnaviria Heunggongvirae Uroviricota Caudoviricetes Autographivirales Autotranscriptaviridae Studiervirinae Kayfunavirus Kayfunavirus SH4	39181	FALSE	51.168	DNA	2024-11-20	49	0	100	90.702	NA	0	Salmonella	Kayfunavirus	Studiervirinae	Autotranscriptaviridae	Autographivirales	Caudoviricetes	Uroviricota	Heunggongvirae	Duplodnaviria	Group I	PHG	Salmonella enterica subsp. enterica serovar Typhi strain BRD948	virulent	Kayfunavirus new_name
PQ336907	Salmonella phage CHRF_10037	Viruses Duplodnaviria Heunggongvirae Uroviricota Caudoviricetes Autographivirales Autotranscriptaviridae Studiervirinae Kayfunavirus Kayfunavirus SH4	39928	FALSE	51.102	DNA	2024-11-20	50	100	0	85.324	NA	0	Salmonella	Kayfunavirus	Studiervirinae	Autotranscriptaviridae	Autographivirales	Caudoviricetes	Uroviricota	Heunggongvirae	Duplodnaviria	Group I	PHG	Salmonella enterica subsp. enterica serovar Typhi strain BRD948	virulent	Kayfunavirus new_name
PQ336906	Salmonella phage CHRF_10034	Viruses Duplodnaviria Heunggongvirae Uroviricota Caudoviricetes Caudoviricetes incertae sedis Macdonaldcampvirus Macdonaldcampvirus SB28	44975	FALSE	46.337	DNA	2024-11-20	68	66.176	33.824	90.864	NA	0	Salmonella	Macdonaldcampvirus	Unclassified	Unclassified	Unclassified	Caudoviricetes	Uroviricota	Heunggongvirae	Duplodnaviria	Group I	PHG	Salmonella enterica subsp. enterica serovar Typhi strain BRD948	virulent	Macdonaldcampvirus new_name
PQ336905	Salmonella phage CHRF_10027	Viruses Duplodnaviria Heunggongvirae Uroviricota Caudoviricetes Autographivirales Autotranscriptaviridae Studiervirinae Teseptimavirus Teseptimavirus Vi06	38546	FALSE	48.814	DNA	2024-11-20	45	0	100	90.336	NA	0	Salmonella	Teseptimavirus	Studiervirinae	Autotranscriptaviridae	Autographivirales	Caudoviricetes	Uroviricota	Heunggongvirae	Duplodnaviria	Group I	PHG	Salmonella enterica subsp. enterica serovar Typhi strain BRD948	virulent	Teseptimavirus new_name
PQ336904	Salmonella phage CHRF_10025	Viruses Duplodnaviria Heunggongvirae Uroviricota Caudoviricetes Autographivirales Autotranscriptaviridae Studiervirinae Teseptimavirus Teseptimavirus Vi06	38164	FALSE	48.947	DNA	2024-11-20	44	100	0	90.14	NA	0	Salmonella	Teseptimavirus	Studiervirinae	Autotranscriptaviridae	Autographivirales	Caudoviricetes	Uroviricota	Heunggongvirae	Duplodnaviria	Group I	PHG	Salmonella enterica subsp. enterica serovar Typhi strain BRD948	virulent	Teseptimavirus new_name
PQ336903	Salmonella phage CHRF_10023.2	Viruses Duplodnaviria Heunggongvirae Uroviricota Caudoviricetes Autographivirales Autotranscriptaviridae Studiervirinae Kayfunavirus Kayfunavirus 101118UKE1	37939	FALSE	51.064	DNA	2024-11-20	44	100	0	89.694	NA	0	Salmonella	Kayfunavirus	Studiervirinae	Autotranscriptaviridae	Autographivirales	Caudoviricetes	Uroviricota	Heunggongvirae	Duplodnaviria	Group I	PHG	Salmonella enterica subsp. enterica serovar Typhi strain BRD948	virulent	Kayfunavirus new_name
PQ336902	Salmonella phage CHRF_10023.1	Viruses Duplodnaviria Heunggongvirae Uroviricota Caudoviricetes Caudoviricetes incertae sedis Macdonaldcampvirus Macdonaldcampvirus SB28	45880	FALSE	46.17	DNA	2024-11-20	69	34.783	65.217	90.477	NA	0	Salmonella	Macdonaldcampvirus	Unclassified	Unclassified	Unclassified	Caudoviricetes	Uroviricota	Heunggongvirae	Duplodnaviria	Group I	PHG	Salmonella enterica subsp. enterica serovar Typhi strain BRD948	virulent	Macdonaldcampvirus new_name
PQ336901	Salmonella phage CHRF_10022	Viruses Duplodnaviria Heunggongvirae Uroviricota Caudoviricetes Autographivirales Autotranscriptaviridae Studiervirinae Kayfunavirus Kayfunavirus SH4	39761	FALSE	50.859	DNA	2024-11-20	53	0	100	90.881	NA	0	Salmonella	Kayfunavirus	Studiervirinae	Autotranscriptaviridae	Autographivirales	Caudoviricetes	Uroviricota	Heunggongvirae	Duplodnaviria	Group I	PHG	Salmonella enterica subsp. enterica serovar Typhi strain BRD948	virulent	Kayfunavirus new_name
OR670333	Shigella phage fPSFA	Viruses Duplodnaviria Heunggongvirae Uroviricota Caudoviricetes	23285	FALSE	39.334	DNA	2024-11-20	48	2.083	97.917	85.673	NA	2	Shigella	Unclassified	Unclassified	Unclassified	Unclassified	Caudoviricetes	Uroviricota	Heunggongvirae	Duplodnaviria	Group I	PHG	Shigella flexneri 164	virulent	Unknown
OR670332	Shigella phage fPSFA	Viruses Duplodnaviria Heunggongvirae Uroviricota Caudoviricetes	23788	FALSE	50.164	DNA	2024-11-20	30	23.333	76.667	94.51	NA	0	Shigella	Unclassified	Unclassified	Unclassified	Unclassified	Caudoviricetes	Uroviricota	Heunggongvirae	Duplodnaviria	Group I	PHG	Shigella flexneri 164	virulent	Unknown
MT663720	Pseudomonas phage DDSR119	Viruses Duplodnaviria Heunggongvirae Uroviricota Caudoviricetes	52905	FALSE	60.391	DNA	2024-11-20	74	87.838	12.162	91.683	NA	2	Pseudomonas	Unclassified	Unclassified	Unclassified	Unclassified	Caudoviricetes	Uroviricota	Heunggongvirae	Duplodnaviria	Group I	PHG	Pseudomonas putida	virulent	Unknown
PP921744	Stenotrophomonas phage vB_SmaS_QH16	Viruses Duplodnaviria Heunggongvirae Uroviricota Caudoviricetes	43500	FALSE	67.492	DNA	2024-11-18	64	71.875	28.125	95.931	NA	0	Stenotrophomonas	Unclassified	Unclassified	Unclassified	Unclassified	Caudoviricetes	Uroviricota	Heunggongvirae	Duplodnaviria	Group I	PHG	Stenotrophomonas maltophilia 981	virulent	Unknown
AB823818	Geobacillus phage phiOH2	Viruses	38099	FALSE	44.689	DNA	2024-11-15	61	9.836	90.164	93.073	NA	0	Geobacillus	Unclassified	Unclassified	Unclassified	Unclassified	Unclassified	Unclassified	Unclassified	Unclassified	Unclassified	PHG	Unspecified	temperate	Unknown
OR575930	Pseudomonas phage vB_PseuGesM_254	Viruses Duplodnaviria Heunggongvirae Uroviricota Caudoviricetes Caudoviricetes incertae sedis Vandenendeviridae Chemalvirus Chemalvirus PseuGes254	95072	FALSE	44.097	DNA	2024-11-15	177	54.237	45.763	90.245	NA	19	Pseudomonas	Chemalvirus	Unclassified	Vandenendeviridae	Unclassified	Caudoviricetes	Uroviricota	Heunggongvirae	Duplodnaviria	Group I	PHG	Pseudomonas gessardii	virulent	Chemalvirus PseuGes254
OR711204	Salmonella phage fBSPA4	Viruses Duplodnaviria Heunggongvirae Uroviricota Caudoviricetes	87179	FALSE	38.905	DNA	2024-11-15	123	75.61	24.39	88.831	NA	25	Salmonella	Felixounavirus	Ounavirinae	Andersonviridae	Unclassified	Caudoviricetes	Uroviricota	Heunggongvirae	Duplodnaviria	Group I	PHG	Salmonella enterica 714	virulent	Felixounavirus new_name
OP834087	Anabaena phage YongM2	Viruses	66888	FALSE	36.168	DNA	2024-11-15	99	79.798	20.202	88.007	NA	0	Anabaena	Unclassified	Unclassified	Unclassified	Unclassified	Unclassified	Unclassified	Unclassified	Unclassified	Unclassified	PHG	Unspecified	temperate	Unknown
PQ432288	Acinetobacter phage phi5038-11551	Viruses Duplodnaviria Heunggongvirae Uroviricota Caudoviricetes Caudoviricetes incertae sedis Vieuvirus	38492	FALSE	38.917	DNA	2024-11-14	64	21.875	78.125	89.847	NA	0	Acinetobacter	Vieuvirus	Unclassified	Unclassified	Unclassified	Caudoviricetes	Uroviricota	Heunggongvirae	Duplodnaviria	Group I	PHG	Acinetobacter baumannii	virulent	Unknown
PQ432286	Acinetobacter phage phi5038-11536	Viruses Duplodnaviria Heunggongvirae Uroviricota Caudoviricetes Caudoviricetes incertae sedis Vieuvirus	48056	FALSE	38.95	DNA	2024-11-14	72	81.944	18.056	89.352	NA	0	Acinetobacter	Vieuvirus	Unclassified	Unclassified	Unclassified	Caudoviricetes	Uroviricota	Heunggongvirae	Duplodnaviria	Group I	PHG	Acinetobacter baumannii	virulent	Unknown
PQ432285	Acinetobacter phage phi5013-M2	Viruses Duplodnaviria Heunggongvirae Uroviricota Caudoviricetes Caudoviricetes incertae sedis Vieuvirus	49159	FALSE	38.888	DNA	2024-11-14	73	75.342	24.658	90.899	NA	0	Acinetobacter	Vieuvirus	Unclassified	Unclassified	Unclassified	Caudoviricetes	Uroviricota	Heunggongvirae	Duplodnaviria	Group I	PHG	Acinetobacter baumannii	virulent	Unknown
PQ432284	Acinetobacter phage phi5013-M1	Viruses Duplodnaviria Heunggongvirae Uroviricota Caudoviricetes Caudoviricetes incertae sedis Vieuvirus	42180	FALSE	39.251	DNA	2024-11-14	63	68.254	31.746	91.081	NA	0	Acinetobacter	Vieuvirus	Unclassified	Unclassified	Unclassified	Caudoviricetes	Uroviricota	Heunggongvirae	Duplodnaviria	Group I	PHG	Acinetobacter baumannii	virulent	Unknown
PQ432283	Acinetobacter phage phi4197	Viruses Duplodnaviria Heunggongvirae Uroviricota Caudoviricetes Caudoviricetes incertae sedis Vieuvirus	39359	FALSE	38.825	DNA	2024-11-14	67	74.627	25.373	91.969	NA	0	Acinetobacter	Vieuvirus	Unclassified	Unclassified	Unclassified	Caudoviricetes	Uroviricota	Heunggongvirae	Duplodnaviria	Group I	PHG	Acinetobacter baumannii	virulent	Unknown
PQ435408	Escherichia phage vB_EcoP_CU10EC	Viruses	73004	FALSE	42.543	DNA	2024-11-14	87	21.839	78.161	90.091	NA	1	Escherichia	Gamaleyavirus	Enquatrovirinae	Schitoviridae	Unclassified	Caudoviricetes	Uroviricota	Heunggongvirae	Duplodnaviria	Unclassified	PHG	Escherichia coli (ETEC) MTCC-9537	virulent	Gamaleyavirus new_name
PQ438181	Acinetobacter phage Mystique	Viruses Duplodnaviria Heunggongvirae Uroviricota Caudoviricetes	77401	FALSE	40.254	DNA	2024-11-14	108	74.074	25.926	89.24	NA	1	Acinetobacter	Unclassified	Unclassified	Unclassified	Unclassified	Caudoviricetes	Uroviricota	Heunggongvirae	Duplodnaviria	Group I	PHG	Acinetobacter baumannii AB5075	virulent	Unknown
PQ462666	Salmonella phage HMD-P4	Viruses Duplodnaviria Heunggongvirae Uroviricota Caudoviricetes Caudoviricetes incertae sedis Demerecviridae Markadamsvirinae Tequintavirus	109440	FALSE	39.026	DNA	2024-11-14	157	30.573	69.427	86.731	NA	19	Salmonella	Tequintavirus	Markadamsvirinae	Demerecviridae	Unclassified	Caudoviricetes	Uroviricota	Heunggongvirae	Duplodnaviria	Group I	PHG	Salmonella sp. and Escherichia coli	virulent	Tequintavirus new_name
PQ480333	Escherichia phage NRG-P0074	Viruses Duplodnaviria Heunggongvirae Uroviricota Caudoviricetes Pantevenvirales Straboviridae Tevenvirinae Mosigvirus	168357	FALSE	37.482	DNA	2024-11-14	258	83.333	16.667	95.066	NA	0	Escherichia	Mosigvirus	Tevenvirinae	Straboviridae	Pantevenvirales	Caudoviricetes	Uroviricota	Heunggongvirae	Duplodnaviria	Group I	PHG	Escherichia coli str. K-12 MG1655	virulent	Mosigvirus new_name
PQ473534	Pseudomonas phage JB8	Viruses Duplodnaviria Heunggongvirae Uroviricota Caudoviricetes	47273	FALSE	50.418	DNA	2024-11-14	72	36.111	63.889	95.058	NA	0	Pseudomonas	Unclassified	Unclassified	Unclassified	Unclassified	Caudoviricetes	Uroviricota	Heunggongvirae	Duplodnaviria	Group I	PHG	Pseudomonas sp.	virulent	Unknown
PQ474312	Pseudomonas phage T35	Viruses Duplodnaviria Heunggongvirae Uroviricota Caudoviricetes Caudoviricetes incertae sedis Lindbergviridae Pbunavirus	66785	FALSE	55.728	DNA	2024-11-14	94	40.426	59.574	92.122	NA	0	Pseudomonas	Pbunavirus	Unclassified	Lindbergviridae	Unclassified	Caudoviricetes	Uroviricota	Heunggongvirae	Duplodnaviria	Group I	PHG	Pseudomonas aeruginosa	virulent	Pbunavirus E215
PQ474311	Pseudomonas phage T34	Viruses Duplodnaviria Heunggongvirae Uroviricota Caudoviricetes Caudoviricetes incertae sedis Lindbergviridae Pbunavirus	66162	FALSE	55.586	DNA	2024-11-14	92	58.696	41.304	92.187	NA	0	Pseudomonas	Pbunavirus	Unclassified	Lindbergviridae	Unclassified	Caudoviricetes	Uroviricota	Heunggongvirae	Duplodnaviria	Group I	PHG	Pseudomonas aeruginosa	virulent	Pbunavirus PaGU11
PQ495743	Aeromonas phage PhAER-6	Viruses	60107	FALSE	59.926	DNA	2024-11-14	75	38.667	61.333	93.274	NA	0	Aeromonas	Unclassified	Unclassified	Unclassified	Unclassified	Unclassified	Unclassified	Unclassified	Unclassified	Unclassified	PHG	Aeromonas sp.	virulent	Unknown
PQ495742	Aeromonas phage PhAER-5	Viruses	45503	FALSE	57.873	DNA	2024-11-14	56	73.214	26.786	93.937	NA	0	Aeromonas	Unclassified	Unclassified	Unclassified	Unclassified	Unclassified	Unclassified	Unclassified	Unclassified	Unclassified	PHG	Aeromonas sp.	temperate	Unknown
PQ495741	Aeromonas phage PhAER-4	Viruses	114825	FALSE	35.405	DNA	2024-11-14	200	58.5	41.5	88.002	NA	2	Aeromonas	Unclassified	Unclassified	Unclassified	Unclassified	Unclassified	Unclassified	Unclassified	Unclassified	Unclassified	PHG	Aeromonas sp.	virulent	Unknown
PQ495740	Aeromonas phage PhAER-3	Viruses	117470	FALSE	35.285	DNA	2024-11-14	196	55.102	44.898	87.565	NA	2	Aeromonas	Unclassified	Unclassified	Unclassified	Unclassified	Unclassified	Unclassified	Unclassified	Unclassified	Unclassified	PHG	Aeromonas sp.	virulent	Unknown
PQ495739	Aeromonas phage PhAER-2	Viruses	45791	FALSE	58.324	DNA	2024-11-14	56	28.571	71.429	94.093	NA	0	Aeromonas	Unclassified	Unclassified	Unclassified	Unclassified	Unclassified	Unclassified	Unclassified	Unclassified	Unclassified	PHG	Aeromonas sp.	temperate	Unknown
PQ495738	Aeromonas phage PhAER-1	Viruses	45789	FALSE	58.326	DNA	2024-11-14	56	28.571	71.429	94.097	NA	0	Aeromonas	Unclassified	Unclassified	Unclassified	Unclassified	Unclassified	Unclassified	Unclassified	Unclassified	Unclassified	PHG	Aeromonas sp.	temperate	Unknown
PQ521333	Pseudomonas phage vB_PaeM_1658	Viruses Duplodnaviria Heunggongvirae Uroviricota Caudoviricetes Caudoviricetes incertae sedis Lindbergviridae Pbunavirus	66795	FALSE	55.72	DNA	2024-11-14	94	40.426	59.574	92.149	NA	0	Pseudomonas	Pbunavirus	Unclassified	Lindbergviridae	Unclassified	Caudoviricetes	Uroviricota	Heunggongvirae	Duplodnaviria	Group I	PHG	Pseudomonas aeruginosa PAO1	virulent	Pbunavirus new_name
PQ521332	Pseudomonas phage vB_PaeP_1647	Viruses Duplodnaviria Heunggongvirae Uroviricota Caudoviricetes Caudoviricetes incertae sedis Bruynoghevirus	45276	FALSE	52.584	DNA	2024-11-14	68	30.882	69.118	92.21	NA	3	Pseudomonas	Bruynoghevirus	Unclassified	Unclassified	Unclassified	Caudoviricetes	Uroviricota	Heunggongvirae	Duplodnaviria	Group I	PHG	Pseudomonas aeruginosa PAO1	virulent	Bruynoghevirus new_name
PQ521331	Pseudomonas phage vB_PaeP_1430	Viruses Duplodnaviria Heunggongvirae Uroviricota Caudoviricetes Caudoviricetes incertae sedis Bruynoghevirus	44662	FALSE	52.219	DNA	2024-11-14	66	31.818	68.182	92.051	NA	3	Pseudomonas	Bruynoghevirus	Unclassified	Unclassified	Unclassified	Caudoviricetes	Uroviricota	Heunggongvirae	Duplodnaviria	Group I	PHG	Pseudomonas aeruginosa PAO1	virulent	Bruynoghevirus new_name
PQ521330	Pseudomonas phage vB_PaeP_1429	Viruses Duplodnaviria Heunggongvirae Uroviricota Caudoviricetes Caudoviricetes incertae sedis Bruynoghevirus	45582	FALSE	52.731	DNA	2024-11-14	70	30	70	92.662	NA	3	Pseudomonas	Bruynoghevirus	Unclassified	Unclassified	Unclassified	Caudoviricetes	Uroviricota	Heunggongvirae	Duplodnaviria	Group I	PHG	Pseudomonas aeruginosa PAO1	virulent	Bruynoghevirus new_name
PQ521329	Pseudomonas phage vB_PaeM_1384	Viruses Duplodnaviria Heunggongvirae Uroviricota Caudoviricetes Caudoviricetes incertae sedis Lindbergviridae Pbunavirus	63894	FALSE	55.569	DNA	2024-11-14	87	44.828	55.172	92.704	NA	0	Pseudomonas	Pbunavirus	Unclassified	Lindbergviridae	Unclassified	Caudoviricetes	Uroviricota	Heunggongvirae	Duplodnaviria	Group I	PHG	Pseudomonas aeruginosa PAO1	virulent	Pbunavirus new_name
PQ530295	Klebsiella phage KP_NC6	Viruses Duplodnaviria Heunggongvirae Uroviricota Caudoviricetes Autographivirales Autoscriptoviridae Slopekvirinae Drulisvirus	43569	FALSE	53.91	DNA	2024-11-14	53	100	0	93.775	NA	0	Klebsiella	Drulisvirus	Slopekvirinae	Autoscriptoviridae	Autographivirales	Caudoviricetes	Uroviricota	Heunggongvirae	Duplodnaviria	Group I	PHG	Klebsiella pneumoniae NTUH K-2044	virulent	Drulisvirus new_name
PQ553088	Escherichia phage OES_C-1	Viruses Duplodnaviria Heunggongvirae Uroviricota Caudoviricetes Pantevenvirales Straboviridae Tevenvirinae Tequatrovirus	169756	FALSE	35.239	DNA	2024-11-14	273	15.385	84.615	94.721	NA	3	Escherichia	Tequatrovirus	Tevenvirinae	Straboviridae	Pantevenvirales	Caudoviricetes	Uroviricota	Heunggongvirae	Duplodnaviria	Group I	PHG	Escherichia coli str. K-12 substr. MG1655	virulent	Tequatrovirus new_name
PQ553208	Klebsiella phage SF_KL2	Viruses Duplodnaviria Heunggongvirae Uroviricota Caudoviricetes Caudoviricetes incertae sedis Drexlerviridae Webervirus	48737	FALSE	50.04	DNA	2024-11-13	72	76.389	23.611	90.104	NA	0	Klebsiella	Webervirus	Unclassified	Drexlerviridae	Unclassified	Caudoviricetes	Uroviricota	Heunggongvirae	Duplodnaviria	Group I	PHG	Klebsiella pneumoniae H66	virulent	Webervirus new_name
PQ564447	Vibrio phage PVA73	Viruses Duplodnaviria Heunggongvirae Uroviricota Caudoviricetes Caudoviricetes incertae sedis Mardecavirus	80983	FALSE	48.413	DNA	2024-11-13	112	100	0	89.1	NA	0	Vibrio	Mardecavirus	Unclassified	Unclassified	Unclassified	Caudoviricetes	Uroviricota	Heunggongvirae	Duplodnaviria	Group I	PHG	Vibrio alginolyticus	virulent	Mardecavirus SSP002
PQ568382	Salmonella phage HMD-P8	Viruses Duplodnaviria Heunggongvirae Uroviricota Caudoviricetes Caudoviricetes incertae sedis Andersonviridae Ounavirinae Felixounavirus	89223	FALSE	38.841	DNA	2024-11-13	121	75.207	24.793	87.425	NA	25	Salmonella	Felixounavirus	Ounavirinae	Andersonviridae	Unclassified	Caudoviricetes	Uroviricota	Heunggongvirae	Duplodnaviria	Group I	PHG	Salmonella sp.	virulent	Felixounavirus new_name
PQ562891	Pseudomonas phage vB_PaeP_PZH3	Viruses Duplodnaviria Heunggongvirae Uroviricota Caudoviricetes Autographivirales Autoscriptoviridae Krylovirinae Phikmvvirus	43567	FALSE	62.242	DNA	2024-11-13	53	1.887	98.113	92.161	NA	0	Pseudomonas	Phikmvvirus	Krylovirinae	Autoscriptoviridae	Autographivirales	Caudoviricetes	Uroviricota	Heunggongvirae	Duplodnaviria	Group I	PHG	Pseudomonas aeruginosa PA18	virulent	Phikmvvirus phipa2
PQ559665	Mycobacterium phage Llorens	Viruses Duplodnaviria Heunggongvirae Uroviricota Caudoviricetes	59708	FALSE	66.549	DNA	2024-11-13	92	96.739	3.261	92.142	NA	1	Mycobacterium	Anayavirus	Weiservirinae	Unclassified	Unclassified	Caudoviricetes	Uroviricota	Heunggongvirae	Duplodnaviria	Group I	PHG	Mycobacterium smegmatis mc2 155	temperate	Anayavirus adephagia
PQ559664	Mycobacterium phage AmericanBeauty	Viruses Duplodnaviria Heunggongvirae Uroviricota Caudoviricetes	75250	FALSE	62.916	DNA	2024-11-13	140	73.571	26.429	91.405	NA	2	Mycobacterium	Kostyavirus	Unclassified	Unclassified	Unclassified	Caudoviricetes	Uroviricota	Heunggongvirae	Duplodnaviria	Group I	PHG	Mycobacterium smegmatis mc2 155	temperate	Kostyavirus new_name
PQ559663	Mycobacterium phage Spouty	Viruses Duplodnaviria Heunggongvirae Uroviricota Caudoviricetes	52948	FALSE	62.533	DNA	2024-11-13	86	37.209	62.791	88.272	NA	1	Mycobacterium	Fromanvirus	Unclassified	Unclassified	Unclassified	Caudoviricetes	Uroviricota	Heunggongvirae	Duplodnaviria	Group I	PHG	Mycobacterium smegmatis mc2 155	virulent	Fromanvirus new_name
PQ559668	Mycobacterium phage Kremtemulon	Viruses Duplodnaviria Heunggongvirae Uroviricota Caudoviricetes	51438	FALSE	63.949	DNA	2024-11-13	81	37.037	62.963	90.832	NA	0	Mycobacterium	Backyardiganvirus	Unclassified	Unclassified	Unclassified	Caudoviricetes	Uroviricota	Heunggongvirae	Duplodnaviria	Group I	PHG	Mycobacterium smegmatis mc2 155	temperate	Backyardiganvirus new_name
PQ559667	Mycobacterium phage Landor	Viruses Duplodnaviria Heunggongvirae Uroviricota Caudoviricetes	53675	FALSE	63.149	DNA	2024-11-13	87	36.782	63.218	89.813	NA	0	Mycobacterium	Pukovnikvirus	Unclassified	Unclassified	Unclassified	Caudoviricetes	Uroviricota	Heunggongvirae	Duplodnaviria	Group I	PHG	Mycobacterium smegmatis mc2 155	temperate	Pukovnikvirus bactobuster
PQ559666	Arthrobacter phage Talia1610	Viruses Duplodnaviria Heunggongvirae Uroviricota Caudoviricetes	194358	FALSE	53.277	DNA	2024-11-13	281	95.374	4.626	88.292	NA	31	Arthrobacter	Unclassified	Unclassified	Unclassified	Unclassified	Caudoviricetes	Uroviricota	Heunggongvirae	Duplodnaviria	Group I	PHG	Arthrobacter globiformis B-2979	virulent	Unknown
PQ559669	Gordonia phage Poland	Viruses Duplodnaviria Heunggongvirae Uroviricota Caudoviricetes	77674	FALSE	58.917	DNA	2024-11-13	102	30.392	69.608	92.081	NA	1	Gordonia	Montyvirus	Unclassified	Unclassified	Unclassified	Caudoviricetes	Uroviricota	Heunggongvirae	Duplodnaviria	Group I	PHG	Gordonia terrae 3612	virulent	Montyvirus new_name
PQ569648	Klebsiella phage P12620-1	Viruses	106503	FALSE	50.365	DNA	2024-11-13	160	43.125	56.875	89.848	NA	0	Klebsiella	Unclassified	Unclassified	Unclassified	Unclassified	Unclassified	Unclassified	Unclassified	Unclassified	Unclassified	PHG	Klebsiella sp.	temperate	Unknown
PQ570679	Klebsiella phage Kpp-61	Viruses Duplodnaviria Heunggongvirae Uroviricota Caudoviricetes Autographivirales	44155	FALSE	50.243	DNA	2024-11-13	53	100	0	91.267	NA	0	Klebsiella	Ulipvirus	Molineuxvirinae	Autosignataviridae	Autographivirales	Caudoviricetes	Uroviricota	Heunggongvirae	Duplodnaviria	Group I	PHG	Klebsiella pneumoniae type K1	virulent	Ulipvirus new_name
PQ278643	Vibrio phage PVP21	Viruses Duplodnaviria Heunggongvirae Uroviricota Caudoviricetes Caudoviricetes incertae sedis Mardecavirus	76688	FALSE	48.763	DNA	2024-11-13	105	99.048	0.952	90.202	NA	0	Vibrio	Mardecavirus	Unclassified	Unclassified	Unclassified	Caudoviricetes	Uroviricota	Heunggongvirae	Duplodnaviria	Group I	PHG	Vibrio parahaemolyticus	virulent	Mardecavirus new_name
PQ436005	Escherichia phage vB_Eco_K-02	Viruses	44896	FALSE	50.764	DNA	2024-11-13	76	36.842	63.158	92.667	NA	0	Escherichia	Kagunavirus	Guernseyvirinae	Sarkviridae	Unclassified	Caudoviricetes	Uroviricota	Heunggongvirae	Duplodnaviria	Unclassified	PHG	Escherichia coli	virulent	Kagunavirus new_name
PQ435593	Escherichia phage vB_Eco_K-01	Viruses	45245	FALSE	50.675	DNA	2024-11-13	80	31.25	68.75	94.101	NA	0	Escherichia	Kagunavirus	Guernseyvirinae	Sarkviridae	Unclassified	Caudoviricetes	Uroviricota	Heunggongvirae	Duplodnaviria	Unclassified	PHG	Escherichia coli ExPEC	virulent	Kagunavirus new_name
PQ438048	Escherichia phage MirsaeidiM_Esher1	Viruses	149951	FALSE	38.961	DNA	2024-11-13	272	50	50	91.393	NA	10	Escherichia	Phapecoctavirus	Stephanstirmvirinae	Unclassified	Unclassified	Caudoviricetes	Uroviricota	Heunggongvirae	Duplodnaviria	Unclassified	PHG	Escherichia coli	virulent	Phapecoctavirus new_name
PQ437329	Acinetobacter phage HD01	Viruses Duplodnaviria Heunggongvirae Uroviricota Caudoviricetes	56791	FALSE	41.475	DNA	2024-11-13	81	60.494	39.506	94.33	NA	0	Acinetobacter	Unclassified	Unclassified	Unclassified	Unclassified	Caudoviricetes	Uroviricota	Heunggongvirae	Duplodnaviria	Group I	PHG	Acinetobacter baumannii ATCC 17978	virulent	Unknown
PQ433354	Staphylococcus phage vB_St-106P	Viruses Duplodnaviria Heunggongvirae Uroviricota Caudoviricetes Caudoviricetes incertae sedis Herelleviridae Twortvirinae Kayvirus	139799	FALSE	30.323	DNA	2024-11-13	210	70.476	29.524	89.161	NA	4	Staphylococcus	Kayvirus	Twortvirinae	Herelleviridae	Unclassified	Caudoviricetes	Uroviricota	Heunggongvirae	Duplodnaviria	Group I	PHG	Staphylococcus aureus 106	virulent	Kayvirus G1
PQ433353	Enterococcus phage vB_EfeBG-143	Viruses Duplodnaviria Heunggongvirae Uroviricota Caudoviricetes Caudoviricetes incertae sedis Herelleviridae Brockvirinae Kochikohdavirus	143733	FALSE	35.341	DNA	2024-11-13	247	72.47	27.53	73.675	NA	8	Enterococcus	Kochikohdavirus	Brockvirinae	Herelleviridae	Unclassified	Caudoviricetes	Uroviricota	Heunggongvirae	Duplodnaviria	Group I	PHG	Enterococcus faecalis 95	virulent	Kochikohdavirus new_name
PQ433352	Enterococcus phage vB_LilEfe_55	Viruses Duplodnaviria Heunggongvirae Uroviricota Caudoviricetes Caudoviricetes incertae sedis Saphexavirus	55864	FALSE	39.7	DNA	2024-11-13	94	17.021	82.979	86.127	NA	1	Enterococcus	Saphexavirus	Unclassified	Unclassified	Unclassified	Caudoviricetes	Uroviricota	Heunggongvirae	Duplodnaviria	Group I	PHG	Enterococcus faecalis 95	virulent	Saphexavirus new_name
PQ433351	Escherichia phage vB_Ec-G9	Viruses Duplodnaviria Heunggongvirae Uroviricota Caudoviricetes Autographivirales Autosignataviridae Molineuxvirinae Vectrevirus	44261	FALSE	44.994	DNA	2024-11-13	54	100	0	92.831	NA	0	Escherichia	Vectrevirus	Molineuxvirinae	Autosignataviridae	Autographivirales	Caudoviricetes	Uroviricota	Heunggongvirae	Duplodnaviria	Group I	PHG	Escherichia coli 57	virulent	Vectrevirus new_name
PQ433350	Escherichia phage vB_Ec-G8	Viruses Duplodnaviria Heunggongvirae Uroviricota Caudoviricetes	45511	FALSE	44.185	DNA	2024-11-13	71	78.873	21.127	88.93	NA	1	Escherichia	Loudonvirus	Braunvirinae	Drexlerviridae	Unclassified	Caudoviricetes	Uroviricota	Heunggongvirae	Duplodnaviria	Group I	PHG	Escherichia coli 5	virulent	Loudonvirus new_name
PQ433349	Escherichia phage vB_Ec-G1	Viruses Duplodnaviria Heunggongvirae Uroviricota Caudoviricetes Caudoviricetes incertae sedis Phapecoctavirus	151245	FALSE	39.044	DNA	2024-11-13	273	50.183	49.817	91.687	NA	10	Escherichia	Phapecoctavirus	Stephanstirmvirinae	Unclassified	Unclassified	Caudoviricetes	Uroviricota	Heunggongvirae	Duplodnaviria	Group I	PHG	Escherichia coli 5	virulent	Phapecoctavirus new_name
PQ244022	Gordonia phage Pimento	Viruses Duplodnaviria Heunggongvirae Uroviricota Caudoviricetes	49994	FALSE	66.876	DNA	2024-11-13	74	93.243	6.757	93.851	NA	0	Gordonia	Betterkatzvirus	Unclassified	Unclassified	Unclassified	Caudoviricetes	Uroviricota	Heunggongvirae	Duplodnaviria	Group I	PHG	Gordonia terrae NRRL B-16283	virulent	Betterkatzvirus new_name
PQ244021	Mycobacterium phage Frederick	Viruses	71184	FALSE	68.826	DNA	2024-11-13	95	52.632	47.368	94.968	NA	0	Mycobacterium	Coopervirus	Bclasvirinae	Unclassified	Unclassified	Caudoviricetes	Uroviricota	Heunggongvirae	Duplodnaviria	Unclassified	PHG	Mycobacterium smegmatis mc#155	virulent	Coopervirus zemanar
PQ244020	Mycobacterium phage Matalotodo	Viruses Duplodnaviria Heunggongvirae Uroviricota Caudoviricetes	69323	FALSE	66.454	DNA	2024-11-13	95	48.421	51.579	91.182	NA	0	Mycobacterium	Pegunavirus	Bclasvirinae	Unclassified	Unclassified	Caudoviricetes	Uroviricota	Heunggongvirae	Duplodnaviria	Group I	PHG	Mycobacterium smegmatis mc#155	virulent	Pegunavirus soto
PQ244019	Streptomyces phage Loofah	Viruses Duplodnaviria Heunggongvirae Uroviricota Caudoviricetes	52574	FALSE	66.997	DNA	2024-11-13	84	54.762	45.238	88.51	NA	0	Streptomyces	Arequatrovirus	Arquatrovirinae	Unclassified	Unclassified	Caudoviricetes	Uroviricota	Heunggongvirae	Duplodnaviria	Group I	PHG	Streptomyces lividans JI 1326	temperate	Arequatrovirus paedore
PQ244018	Arthrobacter phage Heylee	Viruses Duplodnaviria Heunggongvirae Uroviricota Caudoviricetes	58907	FALSE	53.114	DNA	2024-11-13	79	53.165	46.835	87.081	NA	5	Arthrobacter	Amigovirus	Unclassified	Unclassified	Unclassified	Caudoviricetes	Uroviricota	Heunggongvirae	Duplodnaviria	Group I	PHG	Arthrobacter sp. ATCC 21022	virulent	Amigovirus new_name
PQ244017	Arthrobacter phage Amavida	Viruses Duplodnaviria Heunggongvirae Uroviricota Caudoviricetes	58907	FALSE	53.109	DNA	2024-11-13	79	53.165	46.835	87.081	NA	5	Arthrobacter	Amigovirus	Unclassified	Unclassified	Unclassified	Caudoviricetes	Uroviricota	Heunggongvirae	Duplodnaviria	Group I	PHG	Arthrobacter sp. ATCC 21022	virulent	Amigovirus new_name
PQ244016	Mycobacterium phage Blubba	Viruses Duplodnaviria Heunggongvirae Uroviricota Caudoviricetes	158907	FALSE	64.669	DNA	2024-11-13	213	98.122	1.878	90.742	NA	33	Mycobacterium	Bixzunavirus	Ceeclamvirinae	Unclassified	Unclassified	Caudoviricetes	Uroviricota	Heunggongvirae	Duplodnaviria	Group I	PHG	Mycobacterium smegmatis mc2 155	virulent	Bixzunavirus cane17
PQ244015	Gordonia phage Hamood	Viruses Duplodnaviria Heunggongvirae Uroviricota Caudoviricetes	50919	FALSE	67.034	DNA	2024-11-13	73	93.151	6.849	93.778	NA	0	Gordonia	Betterkatzvirus	Unclassified	Unclassified	Unclassified	Caudoviricetes	Uroviricota	Heunggongvirae	Duplodnaviria	Group I	PHG	Gordonia terrae CAG3	virulent	Betterkatzvirus new_name
PQ244014	Arthrobacter phage ProfFrink	Viruses Duplodnaviria Heunggongvirae Uroviricota Caudoviricetes	54478	FALSE	51.676	DNA	2024-11-13	81	98.765	1.235	91.903	NA	0	Arthrobacter	Unclassified	Unclassified	Unclassified	Unclassified	Caudoviricetes	Uroviricota	Heunggongvirae	Duplodnaviria	Group I	PHG	Arthrobacter globiformis B-2979	virulent	Unknown
PQ244013	Streptomyces phage KentuckyRacer	Viruses Duplodnaviria Heunggongvirae Uroviricota Caudoviricetes	133791	FALSE	49.285	DNA	2024-11-13	234	74.359	25.641	85.87	NA	43	Streptomyces	Karimacvirus	Boydwoodruffvirinae	Stanwilliamsviridae	Unclassified	Caudoviricetes	Uroviricota	Heunggongvirae	Duplodnaviria	Group I	PHG	Streptomyces griseus ATCC 10137	virulent	Karimacvirus karimac
PQ244012	Arthrobacter phage Hum25	Viruses Duplodnaviria Heunggongvirae Uroviricota Caudoviricetes	42695	FALSE	59.541	DNA	2024-11-13	74	85.135	14.865	90.748	NA	0	Arthrobacter	Unclassified	Unclassified	Unclassified	Unclassified	Caudoviricetes	Uroviricota	Heunggongvirae	Duplodnaviria	Group I	PHG	Arthrobacter globiformis B-2979	virulent	Unknown
PQ244011	Mycobacterium phage Fastidio	Viruses Duplodnaviria Heunggongvirae Uroviricota Caudoviricetes	55839	FALSE	61.563	DNA	2024-11-13	99	92.929	7.071	95.052	NA	0	Mycobacterium	Cheoctovirus	Gracegardnervirinae	Unclassified	Unclassified	Caudoviricetes	Uroviricota	Heunggongvirae	Duplodnaviria	Group I	PHG	Mycobacterium smegmatis mc2155	temperate	Cheoctovirus new_name
PQ244010	Microbacterium phage Stem	Viruses Duplodnaviria Heunggongvirae Uroviricota Caudoviricetes	16981	FALSE	68.924	DNA	2024-11-13	23	86.957	13.043	79.206	NA	1	Microbacterium	Paopuvirus	Pelczarvirinae	Orlajensenviridae	Unclassified	Caudoviricetes	Uroviricota	Heunggongvirae	Duplodnaviria	Group I	PHG	Microbacterium foliorum NRRL B-24224	virulent	Paopuvirus nobel
PQ451753	Vibrio phage pVp-JHP1101	Viruses	230423	TRUE	43.042	DNA	2024-11-13	257	88.327	11.673	94.778	NA	0	Vibrio	Unclassified	Unclassified	Unclassified	Unclassified	Unclassified	Unclassified	Unclassified	Unclassified	Unclassified	PHG	Vibrio parahaemolyticus SNUVpS-1	virulent	Unknown
PQ109080	Thermus phage Riverbug	Viruses	34064	FALSE	68.738	DNA	2024-11-12	56	7.143	92.857	96.436	NA	0	Thermus	Unclassified	Unclassified	Unclassified	Unclassified	Unclassified	Unclassified	Unclassified	Unclassified	Unclassified	PHG	Thermus thermophilus HB8	temperate	Unknown
PQ109079	Thermus phage Cumys	Viruses	50223	FALSE	67.873	DNA	2024-11-12	56	16.071	83.929	96.966	NA	0	Thermus	Unclassified	Unclassified	Unclassified	Unclassified	Unclassified	Unclassified	Unclassified	Unclassified	Unclassified	PHG	Thermus thermophilus HB8	virulent	Unknown
PQ109078	Thermus phage Tsatsa	Viruses	20815	FALSE	64.699	DNA	2024-11-12	40	85	15	96.579	NA	0	Thermus	Unclassified	Unclassified	Unclassified	Unclassified	Unclassified	Unclassified	Unclassified	Unclassified	Unclassified	PHG	Thermus thermophilus HB8	temperate	Unknown
PQ109077	Thermus phage Lalka27b	Viruses	69092	FALSE	70.616	DNA	2024-11-12	80	21.25	78.75	96.468	NA	0	Thermus	Unclassified	Unclassified	Unclassified	Unclassified	Unclassified	Unclassified	Unclassified	Unclassified	Unclassified	PHG	Thermus thermophilus HB27	virulent	Unknown
PQ109076	Thermus phage Lalka27a	Viruses	71251	FALSE	70.573	DNA	2024-11-12	84	23.81	76.19	96.883	NA	0	Thermus	Unclassified	Unclassified	Unclassified	Unclassified	Unclassified	Unclassified	Unclassified	Unclassified	Unclassified	PHG	Thermus thermophilus HB27	temperate	Unknown
PQ109075	Thermus phage Lalka8	Viruses	72273	FALSE	70.599	DNA	2024-11-12	84	20.238	79.762	96.861	NA	0	Thermus	Unclassified	Unclassified	Unclassified	Unclassified	Unclassified	Unclassified	Unclassified	Unclassified	Unclassified	PHG	Thermus thermophilus HB8	virulent	Unknown
PQ109074	Thermus phage Zuza27	Viruses	6680	FALSE	59.042	DNA	2024-11-12	10	100	0	95.389	NA	0	Thermus	Unclassified	Unclassified	Unclassified	Unclassified	Unclassified	Unclassified	Unclassified	Unclassified	Unclassified	PHG	Thermus thermophilus HB27	virulent	Unknown
PQ429081	Pseudomonas phage vB_VIPPAEUMC02a	Viruses Duplodnaviria Heunggongvirae Uroviricota Caudoviricetes Caudoviricetes incertae sedis Vandenendeviridae Skurskavirinae Pakpunavirus Pakpunavirus vippaeumc	92031	FALSE	49.341	DNA	2024-11-12	172	69.767	30.233	90.662	NA	14	Pseudomonas	Pakpunavirus	Skurskavirinae	Vandenendeviridae	Unclassified	Caudoviricetes	Uroviricota	Heunggongvirae	Duplodnaviria	Group I	PHG	Pseudomonas aeruginosa ATCC 15442	virulent	Pakpunavirus vippaeumc
PP358257	Ralstonia phage PY065YO380	Viruses Duplodnaviria Heunggongvirae Uroviricota Caudoviricetes	41342	FALSE	58.877	DNA	2024-11-12	51	100	0	87.536	NA	0	Ralstonia	Gyeongsanvirus	Unclassified	Unclassified	Autographivirales	Caudoviricetes	Uroviricota	Heunggongvirae	Duplodnaviria	Group I	PHG	Ralstonia solanacearum	virulent	Gyeongsanvirus new_name
PP358256	Ralstonia phage PY059YO380	Viruses Duplodnaviria Heunggongvirae Uroviricota Caudoviricetes	40603	FALSE	53.622	DNA	2024-11-12	60	68.333	31.667	95.631	NA	0	Ralstonia	Unclassified	Unclassified	Unclassified	Unclassified	Caudoviricetes	Uroviricota	Heunggongvirae	Duplodnaviria	Group I	PHG	Ralstonia solanacearum	virulent	Unknown
PP358255	Ralstonia phage PY045S1	Viruses Duplodnaviria Heunggongvirae Uroviricota Caudoviricetes	61544	FALSE	64.404	DNA	2024-11-12	70	84.286	15.714	92.09	NA	1	Ralstonia	Gervaisevirus	Unclassified	Unclassified	Unclassified	Caudoviricetes	Uroviricota	Heunggongvirae	Duplodnaviria	Group I	PHG	Ralstonia solanacearum	temperate	Gervaisevirus new_name
PP358254	Ralstonia phage PY04L1	Viruses Duplodnaviria Heunggongvirae Uroviricota Caudoviricetes	41344	FALSE	58.855	DNA	2024-11-12	51	100	0	88.235	NA	0	Ralstonia	Gyeongsanvirus	Unclassified	Unclassified	Autographivirales	Caudoviricetes	Uroviricota	Heunggongvirae	Duplodnaviria	Group I	PHG	Ralstonia solanacearum	virulent	Gyeongsanvirus new_name
PQ540732	Prochlorococcus phage P-SCSP-R27W	Viruses Duplodnaviria Heunggongvirae Uroviricota Caudoviricetes Autographivirales Autographivirales incertae sedis Tangaroavirus	47012	FALSE	39.213	DNA	2024-11-10	56	98.214	1.786	93.78	NA	0	Prochlorococcus	Tangaroavirus	Sechaudvirinae	Unclassified	Autographivirales	Caudoviricetes	Uroviricota	Heunggongvirae	Duplodnaviria	Group I	PHG	Prochlorococcus marinus str. NATL2A	virulent	Tangaroavirus new_name
PQ539418	Pseudomonas phage vB_Pae-SZP17	Viruses Duplodnaviria Heunggongvirae Uroviricota Caudoviricetes Autographivirales Autoscriptoviridae Krylovirinae Phikmvvirus	43261	FALSE	62.206	DNA	2024-11-10	55	98.182	1.818	92.675	NA	0	Pseudomonas	Phikmvvirus	Krylovirinae	Autoscriptoviridae	Autographivirales	Caudoviricetes	Uroviricota	Heunggongvirae	Duplodnaviria	Group I	PHG	Pseudomonas aeruginosa PAO1	virulent	Phikmvvirus HX1
PQ521129	Photobacterium phage PhCF1.2	Viruses	49633	FALSE	43.028	DNA	2024-11-10	64	64.062	35.938	92.267	NA	0	Photobacterium	Unclassified	Unclassified	Unclassified	Unclassified	Unclassified	Unclassified	Unclassified	Unclassified	Unclassified	PHG	Photobacterium ganghwense CF1.2	virulent	Unknown
PQ519586	Klebsiella phage SF_KL25	Viruses Duplodnaviria Heunggongvirae Uroviricota Caudoviricetes Caudoviricetes incertae sedis Drexlerviridae Webervirus	49170	FALSE	50.382	DNA	2024-11-10	77	77.922	22.078	90.433	NA	0	Klebsiella	Webervirus	Unclassified	Drexlerviridae	Unclassified	Caudoviricetes	Uroviricota	Heunggongvirae	Duplodnaviria	Group I	PHG	Klebsiella pneumoniae MJH599	virulent	Webervirus new_name
PP858896	Enterococcus phage vb_EcoA_C-3	Viruses	58097	FALSE	39.909	DNA	2024-11-10	96	87.5	12.5	85.034	NA	1	Enterococcus	Saphexavirus	Unclassified	Unclassified	Unclassified	Caudoviricetes	Uroviricota	Heunggongvirae	Duplodnaviria	Unclassified	PHG	Enterococcus faecalis	virulent	Saphexavirus new_name
PQ476011	Escherichia phage PhiNW-E1	Viruses Duplodnaviria Heunggongvirae Uroviricota Caudoviricetes Autographivirales	45197	FALSE	44.881	DNA	2024-11-10	57	100	0	91.002	NA	0	Escherichia	Vectrevirus	Molineuxvirinae	Autosignataviridae	Autographivirales	Caudoviricetes	Uroviricota	Heunggongvirae	Duplodnaviria	Group I	PHG	Escherichia coli K1 LU_100	virulent	Vectrevirus new_name
PQ476010	Escherichia phage PhiNW-B1	Viruses Duplodnaviria Heunggongvirae Uroviricota Caudoviricetes Autographivirales	40478	FALSE	50.017	DNA	2024-11-10	51	100	0	92.035	NA	0	Escherichia	Kayfunavirus	Studiervirinae	Autotranscriptaviridae	Autographivirales	Caudoviricetes	Uroviricota	Heunggongvirae	Duplodnaviria	Group I	PHG	Escherichia coli K1 LU_100	virulent	Kayfunavirus new_name
PQ476009	Escherichia phage Phi100-A	Viruses Duplodnaviria Heunggongvirae Uroviricota Caudoviricetes Autographivirales	44377	FALSE	44.895	DNA	2024-11-10	58	100	0	92	NA	0	Escherichia	Vectrevirus	Molineuxvirinae	Autosignataviridae	Autographivirales	Caudoviricetes	Uroviricota	Heunggongvirae	Duplodnaviria	Group I	PHG	Escherichia coli K1 LU_100	virulent	Vectrevirus PUTI89UKE2
PQ276738	Pseudomonas phage BWKH3_R8_1A	Viruses Duplodnaviria Heunggongvirae Uroviricota Caudoviricetes Caudoviricetes incertae sedis Schitoviridae Migulavirinae Litunavirus	72998	FALSE	54.814	DNA	2024-11-08	95	24.211	75.789	94.881	NA	0	Pseudomonas	Litunavirus	Migulavirinae	Schitoviridae	Unclassified	Caudoviricetes	Uroviricota	Heunggongvirae	Duplodnaviria	Group I	PHG	Pseudomonas aeruginosa BWKH003	virulent	Litunavirus new_name
OQ915374	Staphylococcus phage vB_SAP01	Viruses Duplodnaviria Heunggongvirae Uroviricota Caudoviricetes Caudoviricetes incertae sedis Herelleviridae Twortvirinae Kayvirus	141775	FALSE	30.379	DNA	2024-11-08	225	75.556	24.444	90.261	NA	2	Staphylococcus	Kayvirus	Twortvirinae	Herelleviridae	Unclassified	Caudoviricetes	Uroviricota	Heunggongvirae	Duplodnaviria	Group I	PHG	Staphylococcus aureus	virulent	Kayvirus new_name
MH834629	Arthrobacter phage Yang	Viruses Duplodnaviria Heunggongvirae Uroviricota Caudoviricetes Caudoviricetes incertae sedis Casidaviridae Yangvirus Yangvirus yang	43206	FALSE	68.389	DNA	2024-11-08	66	96.97	3.03	91.973	NA	0	Arthrobacter	Yangvirus	Unclassified	Casidaviridae	Unclassified	Caudoviricetes	Uroviricota	Heunggongvirae	Duplodnaviria	Group I	PHG	Arthrobacter globiformis NRRL B-2979 SEA	virulent	Yangvirus yang
MH834619	Arthrobacter phage Maureen	Viruses Duplodnaviria Heunggongvirae Uroviricota Caudoviricetes Caudoviricetes incertae sedis Casidaviridae Liebevirus Liebevirus liebe	45802	FALSE	68.816	DNA	2024-11-08	66	98.485	1.515	91.758	NA	0	Arthrobacter	Liebevirus	Unclassified	Casidaviridae	Unclassified	Caudoviricetes	Uroviricota	Heunggongvirae	Duplodnaviria	Group I	PHG	Arthrobacter globiformis NRRL B-2979 SEA	temperate	Liebevirus liebe
MH834610	Arthrobacter phage DrManhattan	Viruses Duplodnaviria Heunggongvirae Uroviricota Caudoviricetes Caudoviricetes incertae sedis Casidaviridae Manhattanvirus Manhattanvirus drmanhattan	42577	FALSE	65.953	DNA	2024-11-08	68	97.059	2.941	89.887	NA	0	Arthrobacter	Manhattanvirus	Unclassified	Casidaviridae	Unclassified	Caudoviricetes	Uroviricota	Heunggongvirae	Duplodnaviria	Group I	PHG	Arthrobacter atrocyaneus NRRL B-2883	temperate	Manhattanvirus drmanhattan
PQ130134	Mycobacterium phage A9GX2	Viruses Duplodnaviria Heunggongvirae Uroviricota Caudoviricetes Caudoviricetes incertae sedis Fromanvirus	53158	FALSE	62.64	DNA	2024-11-07	91	36.264	63.736	89.938	NA	1	Mycobacterium	Fromanvirus	Unclassified	Unclassified	Unclassified	Caudoviricetes	Uroviricota	Heunggongvirae	Duplodnaviria	Group I	PHG	Mycolicibacterium smegmatis mc(2)155	virulent	Fromanvirus new_name
PQ130133	Mycobacterium phage A3JS8	Viruses Duplodnaviria Heunggongvirae Uroviricota Caudoviricetes Caudoviricetes incertae sedis Veracruzvirus	46530	FALSE	64.126	DNA	2024-11-07	68	42.647	57.353	89.624	NA	1	Mycobacterium	Veracruzvirus	Unclassified	Unclassified	Unclassified	Caudoviricetes	Uroviricota	Heunggongvirae	Duplodnaviria	Group I	PHG	Mycolicibacterium smegmatis mc(2)155	temperate	Veracruzvirus BTCU1
PQ130132	Mycobacterium phage A1SD1	Viruses Duplodnaviria Heunggongvirae Uroviricota Caudoviricetes Caudoviricetes incertae sedis Fromanvirus	49748	FALSE	63.806	DNA	2024-11-07	84	45.238	54.762	89.461	NA	0	Mycobacterium	Fromanvirus	Unclassified	Unclassified	Unclassified	Caudoviricetes	Uroviricota	Heunggongvirae	Duplodnaviria	Group I	PHG	Mycolicibacterium smegmatis mc(2)155	temperate	Fromanvirus new_name
PQ130131	Mycobacterium phage A10ZJ24	Viruses Duplodnaviria Heunggongvirae Uroviricota Caudoviricetes Caudoviricetes incertae sedis Fromanvirus	50045	FALSE	64.244	DNA	2024-11-07	77	38.961	61.039	90.69	NA	1	Mycobacterium	Fromanvirus	Unclassified	Unclassified	Unclassified	Caudoviricetes	Uroviricota	Heunggongvirae	Duplodnaviria	Group I	PHG	Mycolicibacterium smegmatis mc(2)155	temperate	Fromanvirus new_name
PP801331	Klebsiella phage phiTH1	Viruses Duplodnaviria Heunggongvirae Uroviricota Caudoviricetes	40898	FALSE	52.971	DNA	2024-11-07	52	0	100	92.315	NA	0	Klebsiella	Przondovirus	Studiervirinae	Autotranscriptaviridae	Autographivirales	Caudoviricetes	Uroviricota	Heunggongvirae	Duplodnaviria	Group I	PHG	Klebsiella pneumoniae TH1	virulent	Przondovirus new_name
MT410774	Psychrobacillus phage Spoks	Viruses Duplodnaviria Heunggongvirae Uroviricota Caudoviricetes	36472	FALSE	35.83	DNA	2024-11-07	50	88	12	91.657	NA	0	Psychrobacillus	Unclassified	Unclassified	Unclassified	Unclassified	Caudoviricetes	Uroviricota	Heunggongvirae	Duplodnaviria	Group I	PHG	Psychrobacillus psychrodurans	temperate	Unknown
MT325768	Psychrobacillus phage Perkons	Viruses Duplodnaviria Heunggongvirae Uroviricota Caudoviricetes	136811	FALSE	30.589	DNA	2024-11-07	214	77.57	22.43	87.842	NA	0	Psychrobacillus	Unclassified	Unclassified	Unclassified	Unclassified	Caudoviricetes	Uroviricota	Heunggongvirae	Duplodnaviria	Group I	PHG	Psychrobacillus psychrodurans	virulent	Unknown
MT104122	Sporosarcina phage Lietuvens	Viruses Duplodnaviria Heunggongvirae Uroviricota Caudoviricetes	64517	FALSE	49.854	DNA	2024-11-07	93	93.548	6.452	89.135	NA	0	Sporosarcina	Unclassified	Unclassified	Unclassified	Unclassified	Caudoviricetes	Uroviricota	Heunggongvirae	Duplodnaviria	Group I	PHG	Sporosarcina aquimarina	virulent	Unknown
AF271693	Mycobacterium phage Bxb1	Viruses Duplodnaviria Heunggongvirae Uroviricota Caudoviricetes Caudoviricetes incertae sedis Fromanvirus Fromanvirus Bxb1	50550	FALSE	63.65	DNA	2024-11-07	83	44.578	55.422	89.045	NA	0	Mycobacterium	Fromanvirus	Unclassified	Unclassified	Unclassified	Caudoviricetes	Uroviricota	Heunggongvirae	Duplodnaviria	Group I	PHG	Unspecified	temperate	Fromanvirus Bxb1
PQ492290	Klebsiella phage vB_KpnM_p4515	Viruses Duplodnaviria Heunggongvirae Uroviricota Caudoviricetes	174369	FALSE	41.93	DNA	2024-11-05	269	46.097	53.903	95.473	NA	1	Klebsiella	Slopekvirus	Unclassified	Straboviridae	Pantevenvirales	Caudoviricetes	Uroviricota	Heunggongvirae	Duplodnaviria	Group I	PHG	Klebsiella pneumoniae 4515	virulent	Slopekvirus kp15
PQ492289	Klebsiella phage vB_KpnS_p4727	Viruses Duplodnaviria Heunggongvirae Uroviricota Caudoviricetes	110875	FALSE	49.296	DNA	2024-11-05	114	85.088	14.912	87.325	NA	2	Klebsiella	Unclassified	Unclassified	Unclassified	Unclassified	Caudoviricetes	Uroviricota	Heunggongvirae	Duplodnaviria	Group I	PHG	Klebsiella pneumoniae 4727	virulent	Unknown
PQ463998	Pseudomonas phage PpY1	Viruses	43787	FALSE	62.158	DNA	2024-11-05	55	96.364	3.636	92.589	NA	0	Pseudomonas	Phikmvvirus	Krylovirinae	Autoscriptoviridae	Autographivirales	Caudoviricetes	Uroviricota	Heunggongvirae	Duplodnaviria	Unclassified	PHG	Pseudomonas aeruginosa PAO1	virulent	Phikmvvirus PAXYB1
PQ488730	Pseudomonas phage vB_PaeM_PB1661	Viruses Duplodnaviria Heunggongvirae Uroviricota Caudoviricetes Caudoviricetes incertae sedis Lindbergviridae Pbunavirus	65951	FALSE	54.933	DNA	2024-11-05	91	42.857	57.143	92.537	NA	0	Pseudomonas	Pbunavirus	Unclassified	Lindbergviridae	Unclassified	Caudoviricetes	Uroviricota	Heunggongvirae	Duplodnaviria	Group I	PHG	Pseudomonas aeruginosa PAO1	virulent	Pbunavirus R26
PQ408900	Erwinia phage AnSW2-5-P-A	Viruses Duplodnaviria Heunggongvirae Uroviricota Caudoviricetes	18229	FALSE	43.25	DNA	2024-11-05	33	36.364	63.636	91.075	NA	0	Erwinia	Unclassified	Unclassified	Unclassified	Unclassified	Caudoviricetes	Uroviricota	Heunggongvirae	Duplodnaviria	Group I	PHG	Erwinia sp. AnSW2-5	virulent	Unknown
PQ518655	Klebsiella phage Kpn_BHU4	Viruses	43722	FALSE	54.039	DNA	2024-11-05	51	0	100	90.325	NA	0	Klebsiella	Drulisvirus	Slopekvirinae	Autoscriptoviridae	Autographivirales	Caudoviricetes	Uroviricota	Heunggongvirae	Duplodnaviria	Unclassified	PHG	Klebsiella sp.	virulent	Drulisvirus BHU3
PP799040	Acinetobacter phage AB2I3	Viruses Duplodnaviria Heunggongvirae Uroviricota Caudoviricetes	33325	FALSE	34.143	DNA	2024-11-05	60	98.333	1.667	91.769	NA	0	Acinetobacter	Unclassified	Unclassified	Unclassified	Unclassified	Caudoviricetes	Uroviricota	Heunggongvirae	Duplodnaviria	Group I	PHG	Acinetobacter baumannii (Acibaumc2)	virulent	Unknown
PP799039	Acinetobacter phage AB2I3	Viruses Duplodnaviria Heunggongvirae Uroviricota Caudoviricetes	47879	FALSE	33.766	DNA	2024-11-05	93	100	0	95.29	NA	0	Acinetobacter	Unclassified	Unclassified	Unclassified	Unclassified	Caudoviricetes	Uroviricota	Heunggongvirae	Duplodnaviria	Group I	PHG	Acinetobacter baumannii (Acibaumc2)	virulent	Unknown
PP799038	Acinetobacter phage AB2I3	Viruses Duplodnaviria Heunggongvirae Uroviricota Caudoviricetes	64987	FALSE	34.738	DNA	2024-11-05	74	56.757	43.243	92.594	NA	0	Acinetobacter	Unclassified	Unclassified	Unclassified	Unclassified	Caudoviricetes	Uroviricota	Heunggongvirae	Duplodnaviria	Group I	PHG	Acinetobacter baumannii (Acibaumc2)	virulent	Unknown
PP799021	Acinetobacter phage AB2I2	Viruses Duplodnaviria Heunggongvirae Uroviricota Caudoviricetes	11551	FALSE	35.053	DNA	2024-11-05	18	100	0	92.511	NA	0	Acinetobacter	Unclassified	Unclassified	Unclassified	Unclassified	Caudoviricetes	Uroviricota	Heunggongvirae	Duplodnaviria	Group I	PHG	Acinetobacter baumannii (Acibaumc2)	virulent	Unknown
PP799020	Acinetobacter phage AB2I2	Viruses Duplodnaviria Heunggongvirae Uroviricota Caudoviricetes	11867	FALSE	34.33	DNA	2024-11-05	11	45.455	54.545	92.273	NA	0	Acinetobacter	Unclassified	Unclassified	Unclassified	Unclassified	Caudoviricetes	Uroviricota	Heunggongvirae	Duplodnaviria	Group I	PHG	Acinetobacter baumannii (Acibaumc2)	virulent	Unknown
PP799019	Acinetobacter phage AB2I2	Viruses Duplodnaviria Heunggongvirae Uroviricota Caudoviricetes	61679	FALSE	34.864	DNA	2024-11-05	72	59.722	40.278	93.061	NA	0	Acinetobacter	Unclassified	Unclassified	Unclassified	Unclassified	Caudoviricetes	Uroviricota	Heunggongvirae	Duplodnaviria	Group I	PHG	Acinetobacter baumannii (Acibaumc2)	virulent	Unknown
PP799017	Acinetobacter phage AB1I1T	Viruses Duplodnaviria Heunggongvirae Uroviricota Caudoviricetes	13310	FALSE	36.582	DNA	2024-11-05	12	58.333	41.667	92.434	NA	0	Acinetobacter	Unclassified	Unclassified	Unclassified	Unclassified	Caudoviricetes	Uroviricota	Heunggongvirae	Duplodnaviria	Group I	PHG	Acinetobacter baumannii (Acibaumc1)	virulent	Unknown
PP799016	Acinetobacter phage AB1I1T	Viruses Duplodnaviria Heunggongvirae Uroviricota Caudoviricetes	19680	FALSE	35.249	DNA	2024-11-05	16	0	100	96.555	NA	0	Acinetobacter	Unclassified	Unclassified	Unclassified	Unclassified	Caudoviricetes	Uroviricota	Heunggongvirae	Duplodnaviria	Group I	PHG	Acinetobacter baumannii (Acibaumc1)	virulent	Unknown
PP799015	Acinetobacter phage AB1I1T	Viruses Duplodnaviria Heunggongvirae Uroviricota Caudoviricetes	23332	FALSE	34.425	DNA	2024-11-05	40	0	100	91.535	NA	0	Acinetobacter	Unclassified	Unclassified	Unclassified	Unclassified	Caudoviricetes	Uroviricota	Heunggongvirae	Duplodnaviria	Group I	PHG	Acinetobacter baumannii (Acibaumc1)	virulent	Unknown
PP799014	Acinetobacter phage AB1I1T	Viruses Duplodnaviria Heunggongvirae Uroviricota Caudoviricetes	45300	FALSE	34.517	DNA	2024-11-05	57	73.684	26.316	90.417	NA	0	Acinetobacter	Unclassified	Unclassified	Unclassified	Unclassified	Caudoviricetes	Uroviricota	Heunggongvirae	Duplodnaviria	Group I	PHG	Acinetobacter baumannii (Acibaumc1)	virulent	Unknown
PP799013	Acinetobacter phage AB1I1T	Viruses Duplodnaviria Heunggongvirae Uroviricota Caudoviricetes	62599	FALSE	33.986	DNA	2024-11-05	114	95.614	4.386	92.898	NA	12	Acinetobacter	Unclassified	Unclassified	Unclassified	Unclassified	Caudoviricetes	Uroviricota	Heunggongvirae	Duplodnaviria	Group I	PHG	Acinetobacter baumannii (Acibaumc1)	virulent	Unknown
PP798985	Acinetobacter phage AB1I1P	Viruses Duplodnaviria Heunggongvirae Uroviricota Caudoviricetes	10766	FALSE	33.216	DNA	2024-11-05	22	100	0	91.789	NA	0	Acinetobacter	Unclassified	Unclassified	Unclassified	Unclassified	Caudoviricetes	Uroviricota	Heunggongvirae	Duplodnaviria	Group I	PHG	Acinetobacter baumannii (Acibaumc1)	virulent	Unknown
PP798984	Acinetobacter phage AB1I1P	Viruses Duplodnaviria Heunggongvirae Uroviricota Caudoviricetes	11421	FALSE	35.128	DNA	2024-11-05	17	100	0	84.66	NA	0	Acinetobacter	Unclassified	Unclassified	Unclassified	Unclassified	Caudoviricetes	Uroviricota	Heunggongvirae	Duplodnaviria	Group I	PHG	Acinetobacter baumannii (Acibaumc1)	virulent	Unknown
PP798983	Acinetobacter phage AB1I1P	Viruses Duplodnaviria Heunggongvirae Uroviricota Caudoviricetes	11456	FALSE	35.1	DNA	2024-11-05	18	100	0	93.279	NA	0	Acinetobacter	Unclassified	Unclassified	Unclassified	Unclassified	Caudoviricetes	Uroviricota	Heunggongvirae	Duplodnaviria	Group I	PHG	Acinetobacter baumannii (Acibaumc1)	virulent	Unknown
PP798982	Acinetobacter phage AB1I1P	Viruses Duplodnaviria Heunggongvirae Uroviricota Caudoviricetes	68851	FALSE	35.013	DNA	2024-11-05	78	44.872	55.128	93.972	NA	0	Acinetobacter	Unclassified	Unclassified	Unclassified	Unclassified	Caudoviricetes	Uroviricota	Heunggongvirae	Duplodnaviria	Group I	PHG	Acinetobacter baumannii (Acibaumc1)	virulent	Unknown
PP798958	Acinetobacter phage AB1I1L	Viruses Duplodnaviria Heunggongvirae Uroviricota Caudoviricetes	11551	FALSE	35.097	DNA	2024-11-05	18	0	100	92.511	NA	0	Acinetobacter	Unclassified	Unclassified	Unclassified	Unclassified	Caudoviricetes	Uroviricota	Heunggongvirae	Duplodnaviria	Group I	PHG	Acinetobacter baumannii (Acibaumc1)	virulent	Unknown
PP798957	Acinetobacter phage AB1I1L	Viruses Duplodnaviria Heunggongvirae Uroviricota Caudoviricetes	13815	FALSE	35.179	DNA	2024-11-05	22	100	0	85.516	NA	0	Acinetobacter	Unclassified	Unclassified	Unclassified	Unclassified	Caudoviricetes	Uroviricota	Heunggongvirae	Duplodnaviria	Group I	PHG	Acinetobacter baumannii (Acibaumc1)	virulent	Unknown
PP798956	Acinetobacter phage AB1I1L	Viruses Duplodnaviria Heunggongvirae Uroviricota Caudoviricetes	78548	FALSE	34.935	DNA	2024-11-05	86	46.512	53.488	94.372	NA	0	Acinetobacter	Unclassified	Unclassified	Unclassified	Unclassified	Caudoviricetes	Uroviricota	Heunggongvirae	Duplodnaviria	Group I	PHG	Acinetobacter baumannii (Acibaumc1)	virulent	Unknown
MT894005	Klebsiella phage MMBB	Viruses Duplodnaviria Heunggongvirae Uroviricota Caudoviricetes Caudoviricetes incertae sedis Drexlerviridae Webervirus Webervirus MMBB	50346	FALSE	50.246	DNA	2024-11-05	79	26.582	73.418	86.307	NA	0	Klebsiella	Webervirus	Unclassified	Drexlerviridae	Unclassified	Caudoviricetes	Uroviricota	Heunggongvirae	Duplodnaviria	Group I	PHG	Klebsiella pneumoniae B5055	virulent	Webervirus MMBB
MT894004	Klebsiella phage MEW1	Viruses Duplodnaviria Heunggongvirae Uroviricota Caudoviricetes Caudoviricetes incertae sedis Sircambvirus Sircambvirus MEW1	47129	FALSE	49.252	DNA	2024-11-05	67	64.179	35.821	91.663	NA	0	Klebsiella	Sircambvirus	Jameshumphriesvirinae	Unclassified	Unclassified	Caudoviricetes	Uroviricota	Heunggongvirae	Duplodnaviria	Group I	PHG	Klebsiella pneumoniae B5055	virulent	Sircambvirus MEW1
PQ069210	Butyrivibrio phage Closwp03	Viruses Duplodnaviria Heunggongvirae Uroviricota Caudoviricetes Caudoviricetes incertae sedis Arawnvirus	28170	FALSE	47.004	DNA	2024-11-04	49	95.918	4.082	92.875	NA	0	Butyrivibrio	Arawnvirus	Unclassified	Unclassified	Unclassified	Caudoviricetes	Uroviricota	Heunggongvirae	Duplodnaviria	Group I	PHG	Butyrivibrio sp.	virulent	Arawnvirus new_name
PQ069209	Clostridium phage Makh22	Viruses Duplodnaviria Heunggongvirae Uroviricota Caudoviricetes	23381	FALSE	28.681	DNA	2024-11-04	35	97.143	2.857	86.981	NA	0	Clostridium	Unclassified	Unclassified	Unclassified	Unclassified	Caudoviricetes	Uroviricota	Heunggongvirae	Duplodnaviria	Group I	PHG	Clostridium sp.	temperate	Unknown
PQ311674	Staphylococcus phage CIFT_MFB_MRSA12	Viruses Duplodnaviria Heunggongvirae Uroviricota Caudoviricetes Caudoviricetes incertae sedis Herelleviridae Twortvirinae Silviavirus	141193	FALSE	29.934	DNA	2024-11-04	185	20	80	85.464	NA	0	Staphylococcus	Silviavirus	Twortvirinae	Herelleviridae	Unclassified	Caudoviricetes	Uroviricota	Heunggongvirae	Duplodnaviria	Group I	PHG	Staphylococcus aureus	virulent	Silviavirus new_name
PQ438797	Klebsiella phage HHU1	Viruses Duplodnaviria Heunggongvirae Uroviricota Caudoviricetes Caudoviricetes incertae sedis Jedunavirus	47779	FALSE	48.925	DNA	2024-11-04	76	39.474	60.526	91.923	NA	0	Klebsiella	Sircambvirus	Jameshumphriesvirinae	Unclassified	Unclassified	Caudoviricetes	Uroviricota	Heunggongvirae	Duplodnaviria	Group I	PHG	Klebsiella pneumoniae	virulent	Sircambvirus new_name
PP848412	Escherichia phage vb_EcoB_G21-7	Viruses	57339	FALSE	39.985	DNA	2024-11-04	96	12.5	87.5	87.686	NA	1	Escherichia	Saphexavirus	Unclassified	Unclassified	Unclassified	Caudoviricetes	Uroviricota	Heunggongvirae	Duplodnaviria	Unclassified	PHG	Escherichia coli	virulent	Saphexavirus new_name
PP816325	Xylella phage MATE2	Viruses Duplodnaviria Heunggongvirae Uroviricota Caudoviricetes Caudoviricetes incertae sedis Lindbergviridae Carpasinavirus	63695	FALSE	52.149	DNA	2024-11-04	87	42.529	57.471	89.508	NA	0	Xylella	Carpasinavirus	Unclassified	Lindbergviridae	Unclassified	Caudoviricetes	Uroviricota	Heunggongvirae	Duplodnaviria	Group I	PHG	Xylella fastidiosa A0PT1	virulent	Carpasinavirus new_name
PQ201089	Gordonia phage Sting	Viruses Duplodnaviria Heunggongvirae Uroviricota Caudoviricetes	57947	FALSE	65.361	DNA	2024-11-04	86	100	0	92.64	NA	0	Gordonia	Clawzvirus	Unclassified	Unclassified	Unclassified	Caudoviricetes	Uroviricota	Heunggongvirae	Duplodnaviria	Group I	PHG	Gordonia rubripertincta NRRL B-16540	virulent	Clawzvirus new_name
PQ201088	Arthrobacter phage Chickaboom	Viruses Duplodnaviria Heunggongvirae Uroviricota Caudoviricetes	38758	FALSE	67.625	DNA	2024-11-04	61	80.328	19.672	90.345	NA	0	Arthrobacter	Galaxyvirus	Unclassified	Unclassified	Unclassified	Caudoviricetes	Uroviricota	Heunggongvirae	Duplodnaviria	Group I	PHG	Arthrobacter globiformis B-2979	temperate	Galaxyvirus new_name
PQ201087	Gordonia phage UBSmoodge	Viruses	92786	FALSE	60.232	DNA	2024-11-04	124	96.774	3.226	93.515	NA	0	Gordonia	Chidieberevirus	Unclassified	Unclassified	Unclassified	Caudoviricetes	Uroviricota	Heunggongvirae	Duplodnaviria	Unclassified	PHG	Unspecified	virulent	Chidieberevirus new_name
PQ201086	Mycobacterium phage Darrell	Viruses Duplodnaviria Heunggongvirae Uroviricota Caudoviricetes	52161	FALSE	62.992	DNA	2024-11-04	90	38.889	61.111	91.632	NA	1	Mycobacterium	Fromanvirus	Unclassified	Unclassified	Unclassified	Caudoviricetes	Uroviricota	Heunggongvirae	Duplodnaviria	Group I	PHG	Mycobacterium smegmatis mc2 155	virulent	Fromanvirus new_name
PQ201085	Gordonia phage Lila22	Viruses Duplodnaviria Heunggongvirae Uroviricota Caudoviricetes	67576	FALSE	58.408	DNA	2024-11-04	92	100	0	92.909	NA	0	Gordonia	Lambovirus	Dovevirinae	Unclassified	Unclassified	Caudoviricetes	Uroviricota	Heunggongvirae	Duplodnaviria	Group I	PHG	Gordonia rubripertincta NRRL B-16540	virulent	Lambovirus new_name
PQ201084	Mycobacterium phage Juniper1	Viruses Duplodnaviria Heunggongvirae Uroviricota Caudoviricetes	57275	FALSE	61.217	DNA	2024-11-04	98	94.898	5.102	94.586	NA	0	Mycobacterium	Cheoctovirus	Gracegardnervirinae	Unclassified	Unclassified	Caudoviricetes	Uroviricota	Heunggongvirae	Duplodnaviria	Group I	PHG	Mycobacterium smegmatis mc2 155	temperate	Cheoctovirus new_name
PQ201083	Arthrobacter phage HannahPhantana	Viruses Duplodnaviria Heunggongvirae Uroviricota Caudoviricetes	38120	FALSE	66.535	DNA	2024-11-04	67	79.104	20.896	91.684	NA	0	Arthrobacter	Coralvirus	Unclassified	Unclassified	Unclassified	Caudoviricetes	Uroviricota	Heunggongvirae	Duplodnaviria	Group I	PHG	Arthrobacter globiformis B-2979	virulent	Coralvirus coral
PQ201082	Arthrobacter phage Phaby	Viruses Duplodnaviria Heunggongvirae Uroviricota Caudoviricetes	57282	FALSE	50.347	DNA	2024-11-04	86	97.674	2.326	93.652	NA	0	Arthrobacter	Unclassified	Unclassified	Unclassified	Unclassified	Caudoviricetes	Uroviricota	Heunggongvirae	Duplodnaviria	Group I	PHG	Arthrobacter globiformis B-2979	virulent	Unknown
PQ201081	Mycobacterium phage Pelly	Viruses Duplodnaviria Heunggongvirae Uroviricota Caudoviricetes	53731	FALSE	63.63	DNA	2024-11-04	87	40.23	59.77	90.674	NA	0	Mycobacterium	Fromanvirus	Unclassified	Unclassified	Unclassified	Caudoviricetes	Uroviricota	Heunggongvirae	Duplodnaviria	Group I	PHG	Mycobacterium smegmatis mc2 155	temperate	Fromanvirus new_name
PQ201080	Mycobacterium phage EastView9101	Viruses Duplodnaviria Heunggongvirae Uroviricota Caudoviricetes	69883	FALSE	68.487	DNA	2024-11-04	94	51.064	48.936	94.632	NA	0	Mycobacterium	Acadianvirus	Bclasvirinae	Unclassified	Unclassified	Caudoviricetes	Uroviricota	Heunggongvirae	Duplodnaviria	Group I	PHG	Mycobacterium smegmatis mc#155	virulent	Acadianvirus acadian
PQ201079	Mycobacterium phage Gwendoluna	Viruses Duplodnaviria Heunggongvirae Uroviricota Caudoviricetes	52044	FALSE	63.594	DNA	2024-11-04	88	45.455	54.545	91.93	NA	0	Mycobacterium	Fromanvirus	Unclassified	Unclassified	Unclassified	Caudoviricetes	Uroviricota	Heunggongvirae	Duplodnaviria	Group I	PHG	Mycobacterium smegmatis mc2 155	temperate	Fromanvirus new_name
PQ201078	Mycobacterium phage Cornobble	Viruses Duplodnaviria Heunggongvirae Uroviricota Caudoviricetes	68722	FALSE	66.465	DNA	2024-11-04	98	47.959	52.041	93.874	NA	0	Mycobacterium	Pegunavirus	Bclasvirinae	Unclassified	Unclassified	Caudoviricetes	Uroviricota	Heunggongvirae	Duplodnaviria	Group I	PHG	Mycobacterium smegmatis mc2 155	virulent	Pegunavirus manad
PQ201077	Mycobacterium phage TClif	Viruses Duplodnaviria Heunggongvirae Uroviricota Caudoviricetes	61466	FALSE	67.483	DNA	2024-11-04	95	96.842	3.158	89.728	NA	0	Mycobacterium	Unicornvirus	Weiservirinae	Unclassified	Unclassified	Caudoviricetes	Uroviricota	Heunggongvirae	Duplodnaviria	Group I	PHG	Mycobacterium smegmatis mc2 155	temperate	Unicornvirus new_name
OR809231	Yersinia phage Altay-2017	Viruses Duplodnaviria Heunggongvirae Uroviricota Caudoviricetes Autographivirales Autotranscriptaviridae Studiervirinae Berlinvirus	38845	FALSE	47.077	DNA	2024-11-03	44	100	0	88.289	NA	0	Yersinia	Berlinvirus	Studiervirinae	Autotranscriptaviridae	Autographivirales	Caudoviricetes	Uroviricota	Heunggongvirae	Duplodnaviria	Group I	PHG	Yersinia pestis subsp. pestis	virulent	Berlinvirus new_name
PQ429080	Escherichia phage vB_VIPECOTPH05B	Viruses Duplodnaviria Heunggongvirae Uroviricota Caudoviricetes Autographivirales Autoscriptoviridae Slopekvirinae Drulisvirus	44015	FALSE	53.838	DNA	2024-11-02	61	0	100	93.943	NA	0	Escherichia	Drulisvirus	Slopekvirinae	Autoscriptoviridae	Autographivirales	Caudoviricetes	Uroviricota	Heunggongvirae	Duplodnaviria	Group I	PHG	Escherichia coli OMCS-21-1589B	virulent	Drulisvirus new_name
PQ429079	Escherichia phage vB_VIPECOTPH05A	Viruses Duplodnaviria Heunggongvirae Uroviricota Caudoviricetes	45476	FALSE	50.862	DNA	2024-11-02	73	31.507	68.493	90.14	NA	0	Escherichia	Unclassified	Unclassified	Unclassified	Unclassified	Caudoviricetes	Uroviricota	Heunggongvirae	Duplodnaviria	Group I	PHG	Escherichia coli OMCS-21-1589B	virulent	Unknown
PQ416618	Escherichia phage vB_VIPECOMC06	Viruses Duplodnaviria Heunggongvirae Uroviricota Caudoviricetes Pantevenvirales Straboviridae Tevenvirinae Mosigvirus	166719	FALSE	37.51	DNA	2024-11-02	264	84.091	15.909	94.848	NA	1	Escherichia	Mosigvirus	Tevenvirinae	Straboviridae	Pantevenvirales	Caudoviricetes	Uroviricota	Heunggongvirae	Duplodnaviria	Group I	PHG	Escherichia coli ATCC 11229	virulent	Mosigvirus new_name
PP213047	Staphylococcus phage vB_G30_01	Viruses	41707	FALSE	33.548	DNA	2024-11-01	69	88.406	11.594	92.1	NA	0	Staphylococcus	Unclassified	Unclassified	Unclassified	Unclassified	Unclassified	Unclassified	Unclassified	Unclassified	Unclassified	PHG	Staphylococcus warneri G30	temperate	Unknown
PP001500	Salmonella phage SP-9-14	Viruses Duplodnaviria Heunggongvirae Uroviricota Caudoviricetes Pantevenvirales Ackermannviridae Aglimvirinae Agtrevirus	152107	FALSE	50.249	DNA	2024-11-01	197	36.041	63.959	91.398	NA	4	Salmonella	Agtrevirus	Aglimvirinae	Ackermannviridae	Pantevenvirales	Caudoviricetes	Uroviricota	Heunggongvirae	Duplodnaviria	Group I	PHG	Salmonella enterica subsp. enterica serovar Weltevreden	virulent	Agtrevirus new_name
OR636104	Acinetobacter phage Tonic CPL00239	Viruses Duplodnaviria Heunggongvirae Uroviricota Caudoviricetes Pantevenvirales Straboviridae	168103	FALSE	36.749	DNA	2024-11-01	251	16.335	83.665	94.762	NA	8	Acinetobacter	Lazarusvirus	Twarogvirinae	Straboviridae	Pantevenvirales	Caudoviricetes	Uroviricota	Heunggongvirae	Duplodnaviria	Group I	PHG	Acinetobacter baumannii NCTC 13240	virulent	Lazarusvirus new_name
OR665531	Acinetobacter phage NL	Viruses Duplodnaviria Heunggongvirae Uroviricota Caudoviricetes Caudoviricetes incertae sedis Obolenskvirus	41230	FALSE	37.902	DNA	2024-11-01	85	87.059	12.941	91.95	NA	0	Acinetobacter	Obolenskvirus	Unclassified	Unclassified	Unclassified	Caudoviricetes	Uroviricota	Heunggongvirae	Duplodnaviria	Group I	PHG	Acinetobacter baumannii	virulent	Unknown
OR665530	Acinetobacter phage SR	Viruses Duplodnaviria Heunggongvirae Uroviricota Caudoviricetes Caudoviricetes incertae sedis Obolenskvirus	45218	FALSE	37.974	DNA	2024-11-01	87	87.356	12.644	90.064	NA	0	Acinetobacter	Obolenskvirus	Unclassified	Unclassified	Unclassified	Caudoviricetes	Uroviricota	Heunggongvirae	Duplodnaviria	Group I	PHG	Acinetobacter baumannii	virulent	Unknown
PP729052	Staphylococcus phage v_SauR_MO29B	Viruses Duplodnaviria Heunggongvirae Uroviricota Caudoviricetes	16853	FALSE	29.787	DNA	2024-10-31	18	38.889	61.111	94.167	NA	0	Staphylococcus	Rosenblumvirus	Rakietenvirinae	Rountreeviridae	Unclassified	Caudoviricetes	Uroviricota	Heunggongvirae	Duplodnaviria	Group I	PHG	Staphylococcus sp.	virulent	Rosenblumvirus new_name
PP729051	Staphylococcus phage vB_SauR_MO29M	Viruses Duplodnaviria Heunggongvirae Uroviricota Caudoviricetes	17245	FALSE	29.539	DNA	2024-10-31	18	38.889	61.111	92.027	NA	0	Staphylococcus	Rosenblumvirus	Rakietenvirinae	Rountreeviridae	Unclassified	Caudoviricetes	Uroviricota	Heunggongvirae	Duplodnaviria	Group I	PHG	Staphylococcus aureus	virulent	Rosenblumvirus new_name
PP747161	Klebsiella phage vB_KpnS_Chambers_MM6	Viruses Duplodnaviria Heunggongvirae Uroviricota Caudoviricetes	48028	FALSE	56.865	DNA	2024-10-31	57	63.158	36.842	95.982	NA	0	Klebsiella	Unclassified	Unclassified	Unclassified	Unclassified	Caudoviricetes	Uroviricota	Heunggongvirae	Duplodnaviria	Group I	PHG	Klebsiella pneumoniae 1101160 (ATCC BAA-2342)	virulent	Unknown
PP758980	Klebsiella phage vB_Kp_Z57	Viruses Duplodnaviria Heunggongvirae Uroviricota Caudoviricetes	40316	FALSE	53.071	DNA	2024-10-31	52	96.154	3.846	87.643	NA	0	Klebsiella	Przondovirus	Studiervirinae	Autotranscriptaviridae	Autographivirales	Caudoviricetes	Uroviricota	Heunggongvirae	Duplodnaviria	Group I	PHG	Klebsiella pneumoniae KP591 (serotype K57)	virulent	Przondovirus new_name
PP596835	Escherichia phage Dru_SM1	Viruses Duplodnaviria Heunggongvirae Uroviricota Caudoviricetes Caudoviricetes incertae sedis Seuratvirus	60633	FALSE	44.339	DNA	2024-10-31	91	51.648	48.352	91.381	NA	0	Escherichia	Seuratvirus	Queuovirinae	Unclassified	Unclassified	Caudoviricetes	Uroviricota	Heunggongvirae	Duplodnaviria	Group I	PHG	Escherichia coli	virulent	Seuratvirus new_name
OR584014	Pseudomonas phage PsgM04F	Viruses Duplodnaviria Heunggongvirae Uroviricota Caudoviricetes	151205	FALSE	42.296	DNA	2024-10-31	296	53.716	46.284	91.892	NA	11	Pseudomonas	Unclassified	Unclassified	Unclassified	Unclassified	Caudoviricetes	Uroviricota	Heunggongvirae	Duplodnaviria	Group I	PHG	Pseudomonas coronafaciens pv. garcae	virulent	Unknown
OR584013	Pseudomonas phage PsgM02F	Viruses Duplodnaviria Heunggongvirae Uroviricota Caudoviricetes	165282	FALSE	35.365	DNA	2024-10-31	262	83.969	16.031	94.476	NA	11	Pseudomonas	Tequatrovirus	Tevenvirinae	Straboviridae	Pantevenvirales	Caudoviricetes	Uroviricota	Heunggongvirae	Duplodnaviria	Group I	PHG	Pseudomonas coronafaciens pv. garcae	virulent	Tequatrovirus new_name
OR004835	Klebsiella phage 209	Viruses Duplodnaviria Heunggongvirae Uroviricota Caudoviricetes Caudoviricetes incertae sedis Drexlerviridae Webervirus	50308	FALSE	51.167	DNA	2024-10-31	82	29.268	70.732	91.721	NA	0	Klebsiella	Webervirus	Unclassified	Drexlerviridae	Unclassified	Caudoviricetes	Uroviricota	Heunggongvirae	Duplodnaviria	Group I	PHG	Klebsiella sp.	virulent	Webervirus new_name
PQ351753	Klebsiella phage vB_VIPKPNMC05	Viruses	34476	FALSE	50.783	DNA	2024-10-30	49	77.551	22.449	92.212	NA	0	Klebsiella	Unclassified	Unclassified	Unclassified	Unclassified	Unclassified	Unclassified	Unclassified	Unclassified	Unclassified	PHG	Klebsiella pnuemoniae OMCS-21-1430	temperate	Unknown
PP105779	Salmonella phage vB_SalS-SIY1lw	Viruses Duplodnaviria Heunggongvirae Uroviricota Caudoviricetes Caudoviricetes incertae sedis Demerecviridae Markadamsvirinae Epseptimavirus	123932	FALSE	40.254	DNA	2024-10-30	176	67.045	32.955	86.305	NA	29	Salmonella	Epseptimavirus	Markadamsvirinae	Demerecviridae	Unclassified	Caudoviricetes	Uroviricota	Heunggongvirae	Duplodnaviria	Group I	PHG	Salmonella infantis	virulent	Epseptimavirus 118970sal2
ON004963	Klebsiella phage GADU21	Viruses Duplodnaviria Heunggongvirae Uroviricota Caudoviricetes Caudoviricetes incertae sedis Schitoviridae Efbeekayvirus	75968	FALSE	44.39	DNA	2024-10-30	91	24.176	75.824	94.47	NA	7	Klebsiella	Efbeekayvirus	Unclassified	Schitoviridae	Unclassified	Caudoviricetes	Uroviricota	Heunggongvirae	Duplodnaviria	Group I	PHG	Klebsiella sp.	virulent	Efbeekayvirus new_name
MH160766	Escherichia phage vB_EcoM-Ro121lw	Viruses Duplodnaviria Heunggongvirae Uroviricota Caudoviricetes Caudoviricetes incertae sedis Phapecoctavirus Phapecoctavirus ESCO13	149803	FALSE	39.08	DNA	2024-10-30	277	50.903	49.097	91.61	NA	10	Escherichia	Phapecoctavirus	Stephanstirmvirinae	Unclassified	Unclassified	Caudoviricetes	Uroviricota	Heunggongvirae	Duplodnaviria	Group I	PHG	Escherichia sp. STEC O121	virulent	Phapecoctavirus ESCO13
MK630230	Klebsiella phage Spivey	Viruses Duplodnaviria Heunggongvirae Uroviricota Caudoviricetes Caudoviricetes incertae sedis Demerecviridae Sugarlandvirus Sugarlandvirus sugarland	110849	FALSE	44.924	DNA	2024-10-29	155	69.677	30.323	86.52	NA	25	Klebsiella	Sugarlandvirus	Unclassified	Demerecviridae	Unclassified	Caudoviricetes	Uroviricota	Heunggongvirae	Duplodnaviria	Group I	PHG	Klebsiella pneumoniae	virulent	Sugarlandvirus sugarland
MK967380	Rhodococcus phage Sleepyhead	Viruses Duplodnaviria Heunggongvirae Uroviricota Caudoviricetes Caudoviricetes incertae sedis Sleepyheadvirus Sleepyheadvirus sleepyhead	43943	FALSE	61.022	DNA	2024-10-29	64	84.375	15.625	92.431	NA	0	Rhodococcus	Sleepyheadvirus	Unclassified	Unclassified	Unclassified	Caudoviricetes	Uroviricota	Heunggongvirae	Duplodnaviria	Group I	PHG	Rhodococcus erythropolis NRRL B-1574	temperate	Sleepyheadvirus sleepyhead
PQ411323	Enterobacter phage vB_VIPECLMC06	Viruses Duplodnaviria Heunggongvirae Uroviricota Caudoviricetes Autographivirales Autotranscriptaviridae Studiervirinae Kayfunavirus	40245	FALSE	51.211	DNA	2024-10-28	49	0	100	91.609	NA	1	Enterobacter	Kayfunavirus	Studiervirinae	Autotranscriptaviridae	Autographivirales	Caudoviricetes	Uroviricota	Heunggongvirae	Duplodnaviria	Group I	PHG	Enterobacter cloacae OMCS-22-1551	virulent	Kayfunavirus new_name
PQ462667	Escherichia phage HMD-P3	Viruses Duplodnaviria Heunggongvirae Uroviricota Caudoviricetes Caudoviricetes incertae sedis Demerecviridae Markadamsvirinae Tequintavirus	109002	FALSE	38.964	DNA	2024-10-28	153	28.105	71.895	86.419	NA	22	Escherichia	Tequintavirus	Markadamsvirinae	Demerecviridae	Unclassified	Caudoviricetes	Uroviricota	Heunggongvirae	Duplodnaviria	Group I	PHG	Escherichia coli	virulent	Tequintavirus new_name
PQ480021	Caulobacter phage DMCA	Viruses	51790	FALSE	64.841	DNA	2024-10-28	93	60.215	39.785	90.064	NA	0	Caulobacter	Unclassified	Unclassified	Unclassified	Unclassified	Unclassified	Unclassified	Unclassified	Unclassified	Unclassified	PHG	Caulobacter vibrioides CB15	virulent	Unknown
PQ476032	Xanthomonas phage phiXacJX1	Viruses Duplodnaviria Heunggongvirae Uroviricota Caudoviricetes	44403	FALSE	53.526	DNA	2024-10-28	57	56.14	43.86	89.507	NA	0	Xanthomonas	Klementvirus	Unclassified	Unclassified	Unclassified	Caudoviricetes	Uroviricota	Heunggongvirae	Duplodnaviria	Group I	PHG	Xanthomonas citri pv. citri	virulent	Klementvirus new_name
PQ471667	Salmonella phage HMD-P1	Viruses Duplodnaviria Heunggongvirae Uroviricota Caudoviricetes Caudoviricetes incertae sedis Casjensviridae Chivirus	59226	FALSE	56.563	DNA	2024-10-28	73	34.247	65.753	95.011	NA	0	Salmonella	Chivirus	Unclassified	Casjensviridae	Unclassified	Caudoviricetes	Uroviricota	Heunggongvirae	Duplodnaviria	Group I	PHG	Salmonella sp.	virulent	Chivirus new_name
PQ362688	Mycobacterium phage Zabiza	Viruses	56117	FALSE	66.684	DNA	2024-10-28	88	100	0	92.12	NA	1	Mycobacterium	Anayavirus	Weiservirinae	Unclassified	Unclassified	Caudoviricetes	Uroviricota	Heunggongvirae	Duplodnaviria	Unclassified	PHG	Mycobacterium smegmatis mc#155	temperate	Anayavirus adephagia
PQ362687	Gordonia phage MoiGyank	Viruses	67820	FALSE	58.326	DNA	2024-10-28	91	100	0	92.539	NA	0	Gordonia	Lambovirus	Dovevirinae	Unclassified	Unclassified	Caudoviricetes	Uroviricota	Heunggongvirae	Duplodnaviria	Unclassified	PHG	Gordonia rubripertincta NRRL B-16540	virulent	Lambovirus new_name
PQ362686	Arthrobacter phage Ranunculus	Viruses Duplodnaviria Heunggongvirae Uroviricota Caudoviricetes	69550	FALSE	65.771	DNA	2024-10-28	109	40.367	59.633	92.256	NA	0	Arthrobacter	Unclassified	Unclassified	Unclassified	Unclassified	Caudoviricetes	Uroviricota	Heunggongvirae	Duplodnaviria	Group I	PHG	Arthrobacter globiformis B-2979	virulent	Unknown
PQ362685	Arthrobacter phage Pointis	Viruses Duplodnaviria Heunggongvirae Uroviricota Caudoviricetes	68891	FALSE	65.734	DNA	2024-10-28	118	38.983	61.017	92.821	NA	0	Arthrobacter	Unclassified	Unclassified	Unclassified	Unclassified	Caudoviricetes	Uroviricota	Heunggongvirae	Duplodnaviria	Group I	PHG	Arthrobacter globiformis B-2979	virulent	Unknown
PQ362684	Gordonia phage Apeppi	Viruses Duplodnaviria Heunggongvirae Uroviricota Caudoviricetes	67237	FALSE	58.822	DNA	2024-10-28	92	98.913	1.087	93.971	NA	0	Gordonia	Lambovirus	Dovevirinae	Unclassified	Unclassified	Caudoviricetes	Uroviricota	Heunggongvirae	Duplodnaviria	Group I	PHG	Gordonia rubripertincta NRRL B-16540	virulent	Lambovirus new_name
PQ362683	Mycobacterium phage Totinger	Viruses Duplodnaviria Heunggongvirae Uroviricota Caudoviricetes	57450	FALSE	61.462	DNA	2024-10-28	100	94	6	93.822	NA	0	Mycobacterium	Cheoctovirus	Gracegardnervirinae	Unclassified	Unclassified	Caudoviricetes	Uroviricota	Heunggongvirae	Duplodnaviria	Group I	PHG	Mycobacterium smegmatis mc2 155	temperate	Cheoctovirus new_name
PQ362682	Arthrobacter phage Anekin	Viruses Duplodnaviria Heunggongvirae Uroviricota Caudoviricetes	53469	FALSE	62.47	DNA	2024-10-28	95	89.474	10.526	92.79	NA	0	Arthrobacter	Unclassified	Unclassified	Unclassified	Unclassified	Caudoviricetes	Uroviricota	Heunggongvirae	Duplodnaviria	Group I	PHG	Arthrobacter globiformis B-2979	virulent	Unknown
PQ362681	Microbacterium phage StirfryIV	Viruses	41519	FALSE	63.443	DNA	2024-10-28	61	44.262	55.738	89.089	NA	1	Microbacterium	Ilzatvirus	Unclassified	Unclassified	Unclassified	Caudoviricetes	Uroviricota	Heunggongvirae	Duplodnaviria	Unclassified	PHG	Microbacterium foliorum NRRL B-24224	virulent	Ilzatvirus ilzat
PQ362680	Arthrobacter phage Phrank15	Viruses Duplodnaviria Heunggongvirae Uroviricota Caudoviricetes	53315	FALSE	62.226	DNA	2024-10-28	97	89.691	10.309	92.411	NA	0	Arthrobacter	Unclassified	Unclassified	Unclassified	Unclassified	Caudoviricetes	Uroviricota	Heunggongvirae	Duplodnaviria	Group I	PHG	Arthrobacter globiformis B-2979	virulent	Unknown
PQ362679	Arthrobacter phage CabbageMan	Viruses Duplodnaviria Heunggongvirae Uroviricota Caudoviricetes	15612	FALSE	67.262	DNA	2024-10-28	24	100	0	94.543	NA	0	Arthrobacter	Corgivirus	Feeclasvirinae	Unclassified	Unclassified	Caudoviricetes	Uroviricota	Heunggongvirae	Duplodnaviria	Group I	PHG	Arthrobacter globiformis B-2979	temperate	Corgivirus new_name
PQ362678	Arthrobacter phage Juno112	Viruses	38469	FALSE	66.022	DNA	2024-10-28	67	79.104	20.896	91.851	NA	0	Arthrobacter	Andrewvirus	Unclassified	Unclassified	Unclassified	Caudoviricetes	Uroviricota	Heunggongvirae	Duplodnaviria	Unclassified	PHG	Arthrobacter globiformis B-2979	temperate	Andrewvirus new_name
PQ362677	Microbacterium phage MenE	Viruses Duplodnaviria Heunggongvirae Uroviricota Caudoviricetes	38495	FALSE	68.032	DNA	2024-10-28	65	100	0	95.997	NA	1	Microbacterium	Appavirus	Unclassified	Unclassified	Unclassified	Caudoviricetes	Uroviricota	Heunggongvirae	Duplodnaviria	Group I	PHG	Microbacterium foliorum NRRL B-24224	virulent	Appavirus new_name
PQ362676	Arthrobacter phage ChuckDuck	Viruses	42833	FALSE	65.457	DNA	2024-10-28	65	90.769	9.231	91.745	NA	1	Arthrobacter	Bridgettevirus	Unclassified	Unclassified	Unclassified	Caudoviricetes	Uroviricota	Heunggongvirae	Duplodnaviria	Unclassified	PHG	Arthrobacter globiformis B-2979	virulent	Bridgettevirus new_name
PQ362675	Microbacterium phage Kevanna	Viruses Duplodnaviria Heunggongvirae Uroviricota Caudoviricetes	17441	FALSE	68.442	DNA	2024-10-28	25	88	12	91.457	NA	0	Microbacterium	Paopuvirus	Pelczarvirinae	Orlajensenviridae	Unclassified	Caudoviricetes	Uroviricota	Heunggongvirae	Duplodnaviria	Group I	PHG	Microbacterium foliorum NRRL B-24224	virulent	Paopuvirus quaker
PQ362674	Arthrobacter phage KHumphrey	Viruses	38343	FALSE	66.08	DNA	2024-10-28	67	79.104	20.896	92.528	NA	0	Arthrobacter	Andrewvirus	Unclassified	Unclassified	Unclassified	Caudoviricetes	Uroviricota	Heunggongvirae	Duplodnaviria	Unclassified	PHG	Arthrobacter atrocyaneus NRRL B-2883	temperate	Andrewvirus new_name
PQ362673	Mycobacterium phage ZoMa	Viruses Duplodnaviria Heunggongvirae Uroviricota Caudoviricetes	41901	FALSE	66.559	DNA	2024-10-28	62	96.774	3.226	95.296	NA	0	Mycobacterium	Liefievirus	Gclasvirinae	Unclassified	Unclassified	Caudoviricetes	Uroviricota	Heunggongvirae	Duplodnaviria	Group I	PHG	Mycobacterium smegmatis mc2 155	temperate	Liefievirus halo
PQ362672	Mycobacterium phage Hami1	Viruses Duplodnaviria Heunggongvirae Uroviricota Caudoviricetes	47696	FALSE	63.513	DNA	2024-10-28	81	41.975	58.025	90.316	NA	0	Mycobacterium	Fromanvirus	Unclassified	Unclassified	Unclassified	Caudoviricetes	Uroviricota	Heunggongvirae	Duplodnaviria	Group I	PHG	Mycobacterium smegmatic mc2 155	temperate	Fromanvirus new_name
PQ362671	Microbacterium phage Bachaco	Viruses Duplodnaviria Heunggongvirae Uroviricota Caudoviricetes	42403	FALSE	67.835	DNA	2024-10-28	64	93.75	6.25	93.314	NA	2	Microbacterium	Dismasvirus	Unclassified	Unclassified	Unclassified	Caudoviricetes	Uroviricota	Heunggongvirae	Duplodnaviria	Group I	PHG	Microbacterium foliorum NRRL B-24224	virulent	Dismasvirus new_name
PQ362670	Arthrobacter phage Piku	Viruses Duplodnaviria Heunggongvirae Uroviricota Caudoviricetes	15675	FALSE	64.198	DNA	2024-10-28	21	100	0	95.024	NA	0	Arthrobacter	Whytuvirus	Unclassified	Unclassified	Unclassified	Caudoviricetes	Uroviricota	Heunggongvirae	Duplodnaviria	Group I	PHG	Arthrobacter globiformis B-2979	virulent	Whytuvirus new_name
PQ362669	Arthrobacter phage Kukla	Viruses	46697	FALSE	64.542	DNA	2024-10-28	81	87.654	12.346	93.398	NA	0	Arthrobacter	Unclassified	Unclassified	Unclassified	Unclassified	Unclassified	Unclassified	Unclassified	Unclassified	Unclassified	PHG	Arthrobacter globiformis B-2979	virulent	Unknown
PQ362668	Mycobacterium phage Marchy	Viruses Duplodnaviria Heunggongvirae Uroviricota Caudoviricetes	50196	FALSE	63.388	DNA	2024-10-28	82	45.122	54.878	89.182	NA	0	Mycobacterium	Fromanvirus	Unclassified	Unclassified	Unclassified	Caudoviricetes	Uroviricota	Heunggongvirae	Duplodnaviria	Group I	PHG	Mycobacterium smegmatis mc2 155	temperate	Fromanvirus new_name
PQ362667	Microbacterium phage Delphidian	Viruses	41595	FALSE	63.541	DNA	2024-10-28	61	45.902	54.098	89.15	NA	1	Microbacterium	Ilzatvirus	Unclassified	Unclassified	Unclassified	Caudoviricetes	Uroviricota	Heunggongvirae	Duplodnaviria	Unclassified	PHG	Microbacterium foliorum NRRL B-24224	virulent	Ilzatvirus teagan
PQ362666	Mycobacterium phage ECartman	Viruses Duplodnaviria Heunggongvirae Uroviricota Caudoviricetes	41901	FALSE	66.612	DNA	2024-10-28	61	96.721	3.279	95.497	NA	0	Mycobacterium	Liefievirus	Gclasvirinae	Unclassified	Unclassified	Caudoviricetes	Uroviricota	Heunggongvirae	Duplodnaviria	Group I	PHG	Mycobacterium smegmatis mc2 155	temperate	Liefievirus halo
PQ362665	Gordonia phage DoobyDoo	Viruses	66343	FALSE	58.345	DNA	2024-10-28	88	100	0	91.999	NA	0	Gordonia	Lambovirus	Dovevirinae	Unclassified	Unclassified	Caudoviricetes	Uroviricota	Heunggongvirae	Duplodnaviria	Unclassified	PHG	Gordonia rubripertincta NRRL B-16540	virulent	Lambovirus new_name
PQ362664	Microbacterium phage NickSell	Viruses	41813	FALSE	63.526	DNA	2024-10-28	61	44.262	55.738	88.319	NA	1	Microbacterium	Ilzatvirus	Unclassified	Unclassified	Unclassified	Caudoviricetes	Uroviricota	Heunggongvirae	Duplodnaviria	Unclassified	PHG	Microbacterium foliorum NRRL B-24224	virulent	Ilzatvirus teagan
PQ362663	Microbacterium phage Byron23	Viruses Duplodnaviria Heunggongvirae Uroviricota Caudoviricetes	41821	FALSE	63.571	DNA	2024-10-28	61	44.262	55.738	88.403	NA	1	Microbacterium	Ilzatvirus	Unclassified	Unclassified	Unclassified	Caudoviricetes	Uroviricota	Heunggongvirae	Duplodnaviria	Group I	PHG	Microbacterium foliorum NRRL B-24224	virulent	Ilzatvirus teagan
PQ362662	Mycobacterium phage TinyTimmy	Viruses	51840	FALSE	63.698	DNA	2024-10-28	87	36.782	63.218	88.829	NA	1	Mycobacterium	Unclassified	Unclassified	Unclassified	Unclassified	Unclassified	Unclassified	Unclassified	Unclassified	Unclassified	PHG	Mycobacterium smegmatis mc2 155	temperate	Unknown
PQ362661	Arthrobacter phage BenchScraper	Viruses Duplodnaviria Heunggongvirae Uroviricota Caudoviricetes	51219	FALSE	62.893	DNA	2024-10-28	89	86.517	13.483	90.39	NA	1	Arthrobacter	Richievirus	Unclassified	Unclassified	Unclassified	Caudoviricetes	Uroviricota	Heunggongvirae	Duplodnaviria	Group I	PHG	Arthrobacter globiformis B-2979	virulent	Richievirus new_name
PQ362660	Streptomyces phage Elmer	Viruses Duplodnaviria Heunggongvirae Uroviricota Caudoviricetes	133578	FALSE	47.744	DNA	2024-10-28	235	77.872	22.128	86.203	NA	44	Streptomyces	Karimacvirus	Boydwoodruffvirinae	Stanwilliamsviridae	Unclassified	Caudoviricetes	Uroviricota	Heunggongvirae	Duplodnaviria	Group I	PHG	Streptomyces lividans JI 1326	virulent	Karimacvirus wofford
PQ362659	Mycobacterium phage Payneful	Viruses Duplodnaviria Heunggongvirae Uroviricota Caudoviricetes	49288	FALSE	63.807	DNA	2024-10-28	77	53.247	46.753	90.01	NA	0	Mycobacterium	Fromanvirus	Unclassified	Unclassified	Unclassified	Caudoviricetes	Uroviricota	Heunggongvirae	Duplodnaviria	Group I	PHG	Mycobacterium smegmatis mc2 155	temperate	Fromanvirus new_name
PQ362658	Microbacterium phage DaftyDuck	Viruses Duplodnaviria Heunggongvirae Uroviricota Caudoviricetes	17385	FALSE	68.553	DNA	2024-10-28	24	87.5	12.5	79.81	NA	1	Microbacterium	Paopuvirus	Pelczarvirinae	Orlajensenviridae	Unclassified	Caudoviricetes	Uroviricota	Heunggongvirae	Duplodnaviria	Group I	PHG	Microbacterium foliorum NRRL B-24224	virulent	Paopuvirus paopu
PQ449569	Mycobacterium phage JayJay	Viruses	154239	FALSE	64.799	DNA	2024-10-26	222	98.198	1.802	92.032	NA	32	Mycobacterium	Bixzunavirus	Ceeclamvirinae	Unclassified	Unclassified	Caudoviricetes	Uroviricota	Heunggongvirae	Duplodnaviria	Unclassified	PHG	Mycobacterium smegmatis mc2155	virulent	Bixzunavirus sebata
PQ449568	Mycobacterium phage Rinkes	Viruses	70563	FALSE	69.589	DNA	2024-10-26	94	58.511	41.489	96.514	NA	0	Mycobacterium	Unclassified	Unclassified	Unclassified	Unclassified	Unclassified	Unclassified	Unclassified	Unclassified	Unclassified	PHG	Mycobacterium smegmatis mc2155	virulent	Unknown
PQ474233	Mycobacterium phage BluSpix	Viruses	47219	FALSE	63.472	DNA	2024-10-26	84	42.857	57.143	88.331	NA	0	Mycobacterium	Fromanvirus	Unclassified	Unclassified	Unclassified	Caudoviricetes	Uroviricota	Heunggongvirae	Duplodnaviria	Unclassified	PHG	Mycobacterium smegmatis mc2155	temperate	Fromanvirus new_name
PP978974	Pasteurella phage Pmp1	Viruses	38049	FALSE	40.698	DNA	2024-10-26	44	0	100	93.432	NA	0	Pasteurella	Wuhanvirus	Studiervirinae	Autotranscriptaviridae	Autographivirales	Caudoviricetes	Uroviricota	Heunggongvirae	Duplodnaviria	Unclassified	PHG	Pasteurella multocida (capsular serotype A)	virulent	Wuhanvirus new_name
OR712157	Vibrio phage IBT_VpB-34	Viruses Duplodnaviria Heunggongvirae Uroviricota Caudoviricetes	137763	FALSE	35.295	DNA	2024-10-26	248	49.194	50.806	86.65	NA	1	Vibrio	Unclassified	Unclassified	Unclassified	Unclassified	Caudoviricetes	Uroviricota	Heunggongvirae	Duplodnaviria	Group I	PHG	Vibrio parahaemolyticus	virulent	Unknown
OQ873415	Escherichia phage PECP20	Viruses Duplodnaviria Heunggongvirae Uroviricota Caudoviricetes	168159	FALSE	37.689	DNA	2024-10-24	264	15.53	84.47	94.793	NA	2	Escherichia	Mosigvirus	Tevenvirinae	Straboviridae	Pantevenvirales	Caudoviricetes	Uroviricota	Heunggongvirae	Duplodnaviria	Group I	PHG	Escherichia coli O157:H7 ATCC 43888	virulent	Mosigvirus new_name
OQ870555	Escherichia phage PECP14	Viruses Duplodnaviria Heunggongvirae Uroviricota Caudoviricetes	113676	FALSE	40.264	DNA	2024-10-24	164	70.732	29.268	88.176	NA	28	Escherichia	Epseptimavirus	Markadamsvirinae	Demerecviridae	Unclassified	Caudoviricetes	Uroviricota	Heunggongvirae	Duplodnaviria	Group I	PHG	Escherichia coli O157:H7 ATCC 43894	virulent	Epseptimavirus new_name
OV298791	Acinetobacter phage MD-2021b	Viruses Duplodnaviria Heunggongvirae Uroviricota Caudoviricetes	41693	FALSE	39.366	DNA	2021-12-20	48	2.083	97.917	89.202	NA	0	Acinetobacter	Friunavirus	Beijerinckvirinae	Autoscriptoviridae	Autographivirales	Caudoviricetes	Uroviricota	Heunggongvirae	Duplodnaviria	Group I	PHG	Unspecified	virulent	Friunavirus new_name
OV298786	Acinetobacter phage MD-2021b	Viruses Duplodnaviria Heunggongvirae Uroviricota Caudoviricetes	41435	FALSE	39.165	DNA	2021-12-20	47	0	100	92.045	NA	0	Acinetobacter	Friunavirus	Beijerinckvirinae	Autoscriptoviridae	Autographivirales	Caudoviricetes	Uroviricota	Heunggongvirae	Duplodnaviria	Group I	PHG	Unspecified	virulent	Friunavirus new_name
OV298781	Acinetobacter phage MD-2021b	Viruses Duplodnaviria Heunggongvirae Uroviricota Caudoviricetes	41542	FALSE	39.302	DNA	2021-12-20	49	100	0	92.841	NA	0	Acinetobacter	Friunavirus	Beijerinckvirinae	Autoscriptoviridae	Autographivirales	Caudoviricetes	Uroviricota	Heunggongvirae	Duplodnaviria	Group I	PHG	Unspecified	virulent	Friunavirus new_name
OV298765	Acinetobacter phage MD-2021b	Viruses Duplodnaviria Heunggongvirae Uroviricota Caudoviricetes	41329	FALSE	39.198	DNA	2021-12-20	47	100	0	92.158	NA	0	Acinetobacter	Friunavirus	Beijerinckvirinae	Autoscriptoviridae	Autographivirales	Caudoviricetes	Uroviricota	Heunggongvirae	Duplodnaviria	Group I	PHG	Unspecified	virulent	Friunavirus new_name
OV298725	Acinetobacter phage MD-2021b	Viruses Duplodnaviria Heunggongvirae Uroviricota Caudoviricetes	41881	FALSE	39.113	DNA	2021-12-20	48	0	100	91.037	NA	0	Acinetobacter	Friunavirus	Beijerinckvirinae	Autoscriptoviridae	Autographivirales	Caudoviricetes	Uroviricota	Heunggongvirae	Duplodnaviria	Group I	PHG	Unspecified	virulent	Friunavirus new_name
OV298668	Acinetobacter phage MD-2021b	Viruses Duplodnaviria Heunggongvirae Uroviricota Caudoviricetes	41298	FALSE	39.237	DNA	2021-12-20	49	97.959	2.041	91.762	NA	0	Acinetobacter	Friunavirus	Beijerinckvirinae	Autoscriptoviridae	Autographivirales	Caudoviricetes	Uroviricota	Heunggongvirae	Duplodnaviria	Group I	PHG	Unspecified	virulent	Friunavirus new_name
OV298652	Acinetobacter phage MD-2021a	Viruses Duplodnaviria Heunggongvirae Uroviricota Caudoviricetes	47728	FALSE	37.743	DNA	2021-12-20	59	44.068	55.932	86	NA	0	Acinetobacter	Unclassified	Unclassified	Unclassified	Unclassified	Caudoviricetes	Uroviricota	Heunggongvirae	Duplodnaviria	Group I	PHG	Unspecified	virulent	Unknown
OV298649	Acinetobacter phage MD-2021a	Viruses Duplodnaviria Heunggongvirae Uroviricota Caudoviricetes	164311	FALSE	36.7	DNA	2021-12-20	244	15.984	84.016	93.39	NA	9	Acinetobacter	Lazarusvirus	Twarogvirinae	Straboviridae	Pantevenvirales	Caudoviricetes	Uroviricota	Heunggongvirae	Duplodnaviria	Group I	PHG	Unspecified	virulent	Lazarusvirus new_name
OV298648	Acinetobacter phage MD-2021b	Viruses Duplodnaviria Heunggongvirae Uroviricota Caudoviricetes	51179	FALSE	39.536	DNA	2021-12-20	54	0	100	90.342	NA	0	Acinetobacter	Friunavirus	Beijerinckvirinae	Autoscriptoviridae	Autographivirales	Caudoviricetes	Uroviricota	Heunggongvirae	Duplodnaviria	Group I	PHG	Unspecified	virulent	Friunavirus WU2001
OV298630	Acinetobacter phage MD-2021b	Viruses Duplodnaviria Heunggongvirae Uroviricota Caudoviricetes	41766	FALSE	39.312	DNA	2021-12-20	49	0	100	92.027	NA	0	Acinetobacter	Friunavirus	Beijerinckvirinae	Autoscriptoviridae	Autographivirales	Caudoviricetes	Uroviricota	Heunggongvirae	Duplodnaviria	Group I	PHG	Unspecified	virulent	Friunavirus new_name
OV298628	Acinetobacter phage MD-2021b	Viruses Duplodnaviria Heunggongvirae Uroviricota Caudoviricetes	41332	FALSE	39.117	DNA	2021-12-20	47	97.872	2.128	88.863	NA	0	Acinetobacter	Friunavirus	Beijerinckvirinae	Autoscriptoviridae	Autographivirales	Caudoviricetes	Uroviricota	Heunggongvirae	Duplodnaviria	Group I	PHG	Unspecified	virulent	Friunavirus new_name
PQ397350	Pseudomonas phage PFX2	Viruses Duplodnaviria Heunggongvirae Uroviricota Caudoviricetes Autographivirales Autonotataviridae Bifseptvirus	38103	FALSE	58.415	DNA	2024-10-21	40	2.5	97.5	89.82	NA	0	Pseudomonas	Bifseptvirus	Unclassified	Autonotataviridae	Autographivirales	Caudoviricetes	Uroviricota	Heunggongvirae	Duplodnaviria	Group I	PHG	Pseudomonas fluorescens ATCC 13525	virulent	Bifseptvirus new_name
LC811684	Vibrio phage VF16	Viruses	121838	FALSE	39.74	DNA	2024-10-17	173	24.855	75.145	89.09	NA	23	Vibrio	Vipunavirus	Ermolyevavirinae	Demerecviridae	Unclassified	Caudoviricetes	Uroviricota	Heunggongvirae	Duplodnaviria	Unclassified	PHG	Vibrio parahaemolyticus NBRC 12711	virulent	Vipunavirus new_name
PP978859	Arthrobacter phage AWGoat	Viruses	65496	FALSE	67.138	DNA	2024-10-18	103	34.951	65.049	92.172	NA	0	Arthrobacter	Silentrexvirus	Unclassified	Unclassified	Unclassified	Caudoviricetes	Uroviricota	Heunggongvirae	Duplodnaviria	Unclassified	PHG	Arthrobacter globiformis NRRL B-2880	virulent	Silentrexvirus new_name
PP795939	Klebsiella phage BUCT822	Viruses Duplodnaviria Heunggongvirae Uroviricota Caudoviricetes	43691	FALSE	54.016	DNA	2024-10-18	55	100	0	94.001	NA	0	Klebsiella	Drulisvirus	Slopekvirinae	Autoscriptoviridae	Autographivirales	Caudoviricetes	Uroviricota	Heunggongvirae	Duplodnaviria	Group I	PHG	Klebsiella pneumoniae	virulent	Drulisvirus new_name
PP094244	Salmonella phage vB_SalS-SIA3lw	Viruses Duplodnaviria Heunggongvirae Uroviricota Caudoviricetes Caudoviricetes incertae sedis Demerecviridae Markadamsvirinae Tequintavirus	116541	FALSE	39.104	DNA	2025-09-16	172	70.349	29.651	86.046	NA	22	Salmonella	Tequintavirus	Markadamsvirinae	Demerecviridae	Unclassified	Caudoviricetes	Uroviricota	Heunggongvirae	Duplodnaviria	Group I	PHG	Salmonella enterica subsp. enterica serovar Infantis	virulent	Tequintavirus mar004NP2
PP454755	Klebsiella phage vB_KpP_GP-5	Viruses Duplodnaviria Heunggongvirae Uroviricota Caudoviricetes Autographivirales Autotranscriptaviridae Studiervirinae Teetrevirus	39069	FALSE	50.633	DNA	2024-10-17	48	100	0	90.21	NA	0	Klebsiella	Teetrevirus	Studiervirinae	Autotranscriptaviridae	Autographivirales	Caudoviricetes	Uroviricota	Heunggongvirae	Duplodnaviria	Group I	PHG	Klebsiella pneumoniae KP411	virulent	Teetrevirus new_name
PP454754	Klebsiella phage vB_KpP_GP-4	Viruses Duplodnaviria Heunggongvirae Uroviricota Caudoviricetes Autographivirales Autonotataviridae Melnykvirinae	43687	FALSE	55.827	DNA	2024-10-17	50	100	0	93.041	NA	0	Klebsiella	Cullenvirus	Melnykvirinae	Autonotataviridae	Autographivirales	Caudoviricetes	Uroviricota	Heunggongvirae	Duplodnaviria	Group I	PHG	Klebsiella pneumoniae KP-20LU	virulent	Cullenvirus new_name
PP454753	Klebsiella phage vB_KpP_GP-2	Viruses Duplodnaviria Heunggongvirae Uroviricota Caudoviricetes Autographivirales Autotranscriptaviridae Studiervirinae Przondovirus	41109	FALSE	52.757	DNA	2024-10-17	50	100	0	91.316	NA	0	Klebsiella	Przondovirus	Studiervirinae	Autotranscriptaviridae	Autographivirales	Caudoviricetes	Uroviricota	Heunggongvirae	Duplodnaviria	Group I	PHG	Klebsiella pneumoniae KP263	virulent	Przondovirus new_name
PP454752	Klebsiella phage vB_KpS_GP-1	Viruses Duplodnaviria Heunggongvirae Uroviricota Caudoviricetes	47648	FALSE	48.271	DNA	2024-10-17	79	65.823	34.177	94.281	NA	3	Klebsiella	Unclassified	Unclassified	Unclassified	Unclassified	Caudoviricetes	Uroviricota	Heunggongvirae	Duplodnaviria	Group I	PHG	Klebsiella pneumoniae EuSCAPE_IT395	virulent	Unknown
PQ389505	Enterococcus phage vB_EfKM29	Viruses Duplodnaviria Heunggongvirae Uroviricota Caudoviricetes Caudoviricetes incertae sedis Vipetofemvirus	86777	FALSE	30.365	DNA	2024-10-16	131	80.153	19.847	91.862	NA	1	Enterococcus	Vipetofemvirus	Andrewesvirinae	Unclassified	Unclassified	Caudoviricetes	Uroviricota	Heunggongvirae	Duplodnaviria	Group I	PHG	Enterococcus faecium	virulent	Vipetofemvirus new_name
PQ330092	Escherichia phage JP4	Viruses	370741	TRUE	34.32	DNA	2024-10-16	642	93.458	6.542	90.551	NA	8	Escherichia	Asteriusvirus	Unclassified	Unclassified	Unclassified	Caudoviricetes	Uroviricota	Heunggongvirae	Duplodnaviria	Unclassified	PHG	Escherichia coli O157:H7	virulent	Asteriusvirus PBECO4
PQ361272	Cutibacterium phage CAP 1-2	Viruses Duplodnaviria Heunggongvirae Uroviricota Caudoviricetes	29235	FALSE	54.007	DNA	2024-10-16	40	50	50	86.886	NA	0	Cutibacterium	Pahexavirus	Unclassified	Unclassified	Unclassified	Caudoviricetes	Uroviricota	Heunggongvirae	Duplodnaviria	Group I	PHG	Cutibacterium acnes	virulent	Pahexavirus new_name
PQ425461	Streptococcus phage vBSeqZ-LmqsRe26-3	Viruses Duplodnaviria Heunggongvirae Uroviricota Caudoviricetes Caudoviricetes incertae sedis Rountreeviridae Fischettivirus Fischettivirus C1	16165	FALSE	34.655	DNA	2024-10-16	24	66.667	33.333	95.243	NA	0	Streptococcus	Fischettivirus	Unclassified	Rountreeviridae	Unclassified	Caudoviricetes	Uroviricota	Heunggongvirae	Duplodnaviria	Group I	PHG	Streptococcus equi	virulent	Fischettivirus new_name
PQ425460	Streptococcus phage vBSeqZ-lmqsRe26-1	Viruses Duplodnaviria Heunggongvirae Uroviricota Caudoviricetes Caudoviricetes incertae sedis Rountreeviridae Fischettivirus Fischettivirus C1	16154	FALSE	34.679	DNA	2024-10-16	23	34.783	65.217	93.339	NA	0	Streptococcus	Fischettivirus	Unclassified	Rountreeviridae	Unclassified	Caudoviricetes	Uroviricota	Heunggongvirae	Duplodnaviria	Group I	PHG	Streptococcus equi	virulent	Fischettivirus new_name
PQ351812	Shigella phage SFHK24	Viruses Duplodnaviria Heunggongvirae Uroviricota Caudoviricetes Pantevenvirales Straboviridae Krischvirus	168820	FALSE	40.774	DNA	2024-10-15	265	81.887	18.113	93.899	NA	0	Shigella	Krischvirus	Unclassified	Straboviridae	Pantevenvirales	Caudoviricetes	Uroviricota	Heunggongvirae	Duplodnaviria	Group I	PHG	Shigella flexneri 2a	virulent	Krischvirus new_name
PQ351811	Shigella phage SSG23	Viruses Duplodnaviria Heunggongvirae Uroviricota Caudoviricetes Pantevenvirales Straboviridae Krischvirus	168820	FALSE	40.77	DNA	2024-10-15	265	81.887	18.113	93.899	NA	0	Shigella	Krischvirus	Unclassified	Straboviridae	Pantevenvirales	Caudoviricetes	Uroviricota	Heunggongvirae	Duplodnaviria	Group I	PHG	Shigella sonnei	virulent	Krischvirus new_name
PQ299797	Klebsiella phage Poynor	Viruses Duplodnaviria Heunggongvirae Uroviricota Caudoviricetes	39792	FALSE	50.525	DNA	2024-10-15	49	100	0	90.968	NA	0	Klebsiella	Teetrevirus	Studiervirinae	Autotranscriptaviridae	Autographivirales	Caudoviricetes	Uroviricota	Heunggongvirae	Duplodnaviria	Group I	PHG	Klebsiella pneumoniae	virulent	Teetrevirus new_name
PQ299796	Klebsiella phage Poteet	Viruses Duplodnaviria Heunggongvirae Uroviricota Caudoviricetes	41093	FALSE	53.063	DNA	2024-10-15	50	100	0	92.227	NA	0	Klebsiella	Przondovirus	Studiervirinae	Autotranscriptaviridae	Autographivirales	Caudoviricetes	Uroviricota	Heunggongvirae	Duplodnaviria	Group I	PHG	Klebsiella pneumoniae	virulent	Przondovirus new_name
PQ431420	Erwinia phage EaPF7	Viruses Duplodnaviria Heunggongvirae Uroviricota Caudoviricetes Caudoviricetes incertae sedis Chaseviridae Cleopatravirinae Loessnervirus	54114	FALSE	43.867	DNA	2024-10-14	78	1.282	98.718	85.908	NA	0	Erwinia	Fifivirus	Cleopatravirinae	Chaseviridae	Unclassified	Caudoviricetes	Uroviricota	Heunggongvirae	Duplodnaviria	Group I	PHG	Erwinia amylovora 4/82	virulent	Fifivirus new_name
PQ431419	Erwinia phage EaPF9	Viruses Duplodnaviria Heunggongvirae Uroviricota Caudoviricetes Caudoviricetes incertae sedis Chaseviridae Cleopatravirinae Loessnervirus	52943	FALSE	43.983	DNA	2024-10-14	78	97.436	2.564	86.924	NA	0	Erwinia	Fifivirus	Cleopatravirinae	Chaseviridae	Unclassified	Caudoviricetes	Uroviricota	Heunggongvirae	Duplodnaviria	Group I	PHG	Erwinia amylovora 4/82	virulent	Fifivirus new_name
PQ351672	Acinetobacter phage vB_Aba_ZC2	Viruses Duplodnaviria Heunggongvirae Uroviricota Caudoviricetes Autographivirales Autoscriptoviridae Beijerinckvirinae Friunavirus	41528	FALSE	39.14	DNA	2024-10-14	50	100	0	91.731	NA	0	Acinetobacter	Friunavirus	Beijerinckvirinae	Autoscriptoviridae	Autographivirales	Caudoviricetes	Uroviricota	Heunggongvirae	Duplodnaviria	Group I	PHG	Acinetobacter baumannii	virulent	Friunavirus new_name
PQ308734	Klebsiella phage vB_Kp_Z1	Viruses Duplodnaviria Heunggongvirae Uroviricota Caudoviricetes Autographivirales Autographivirales incertae sedis Gajwadongvirus	46827	FALSE	45.617	DNA	2024-10-14	54	100	0	91.973	NA	0	Klebsiella	Gajwadongvirus	Unclassified	Unclassified	Autographivirales	Caudoviricetes	Uroviricota	Heunggongvirae	Duplodnaviria	Group I	PHG	Klebsiella pneumoniae Kp677	virulent	Gajwadongvirus new_name
PQ368759	Halomonas phage vB_HboP_4908	Viruses	38630	FALSE	54.432	DNA	2024-10-13	47	72.34	27.66	90.008	NA	0	Halomonas	Unclassified	Unclassified	Unclassified	Unclassified	Unclassified	Unclassified	Unclassified	Unclassified	Unclassified	PHG	Vreelandella boliviensis (basionym: Halomonas boliviensis)	temperate	Unknown
PQ362313	Klebsiella phage HenuGS	Viruses Duplodnaviria Heunggongvirae Uroviricota Caudoviricetes Autographivirales Autoscriptoviridae Slopekvirinae Drulisvirus	44399	FALSE	54.321	DNA	2024-10-13	53	98.113	1.887	93.624	NA	0	Klebsiella	Drulisvirus	Slopekvirinae	Autoscriptoviridae	Autographivirales	Caudoviricetes	Uroviricota	Heunggongvirae	Duplodnaviria	Group I	PHG	Klebsiella pneumoniae ATCC 700603	virulent	Drulisvirus new_name
PQ362312	Escherichia phage vB_Henu5_2	Viruses Duplodnaviria Heunggongvirae Uroviricota Caudoviricetes Caudoviricetes incertae sedis Drexlerviridae Tunavirinae Tunavirus	49501	FALSE	45.504	DNA	2024-10-13	75	77.333	22.667	89.265	NA	0	Escherichia	Tunavirus	Tunavirinae	Drexlerviridae	Unclassified	Caudoviricetes	Uroviricota	Heunggongvirae	Duplodnaviria	Group I	PHG	Escherichia coli BW25113	virulent	Tunavirus SH2
PQ306468	Salmonella phage Phylax-28	Viruses Duplodnaviria Heunggongvirae Uroviricota Caudoviricetes Autographivirales Autotranscriptaviridae Studiervirinae Ghunavirus	40989	FALSE	57.811	DNA	2024-10-13	50	2	98	93.266	NA	0	Salmonella	Ghunavirus	Studiervirinae	Autotranscriptaviridae	Autographivirales	Caudoviricetes	Uroviricota	Heunggongvirae	Duplodnaviria	Group I	PHG	Salmonella sp.	virulent	Ghunavirus new_name
PQ374180	Klebsiella phage Hope	Viruses Duplodnaviria Heunggongvirae Uroviricota Caudoviricetes	43304	FALSE	50.702	DNA	2024-10-13	51	100	0	91.557	NA	0	Klebsiella	Drulisvirus	Slopekvirinae	Autoscriptoviridae	Autographivirales	Caudoviricetes	Uroviricota	Heunggongvirae	Duplodnaviria	Group I	PHG	Klebsiella sp.	virulent	Drulisvirus new_name
PQ421477	Aeromonas phage vB_AdhaP_MF	Viruses Duplodnaviria Heunggongvirae Uroviricota Caudoviricetes Autographivirales	41667	FALSE	55.725	DNA	2024-10-13	54	96.296	3.704	94.953	NA	0	Aeromonas	Aerosvirus	Unclassified	Autonotataviridae	Autographivirales	Caudoviricetes	Uroviricota	Heunggongvirae	Duplodnaviria	Group I	PHG	Aeromonas dhakensis CECT 7289	virulent	Aerosvirus new_name
PQ287320	Caulobacter phage BL57	Viruses	225731	TRUE	65.87	DNA	2024-10-13	383	67.102	32.898	88.003	NA	28	Caulobacter	Shapirovirus	Unclassified	Jeanschmidtviridae	Unclassified	Caudoviricetes	Uroviricota	Heunggongvirae	Duplodnaviria	Unclassified	PHG	Caulobacter vibrioides CB15	virulent	Shapirovirus new_name
PQ287319	Caulobacter phage S2L	Viruses	216313	TRUE	66.168	DNA	2024-10-13	340	68.824	31.176	90.963	NA	28	Caulobacter	Shapirovirus	Unclassified	Jeanschmidtviridae	Unclassified	Caudoviricetes	Uroviricota	Heunggongvirae	Duplodnaviria	Unclassified	PHG	Caulobacter vibrioides CB15	virulent	Shapirovirus cbk
PQ423993	Escherichia phage vB_VIPECOMC04	Viruses Duplodnaviria Heunggongvirae Uroviricota Caudoviricetes Caudoviricetes incertae sedis Sarkviridae Guernseyvirinae Kagunavirus	45658	FALSE	50.653	DNA	2024-10-13	76	31.579	68.421	93.02	NA	0	Escherichia	Kagunavirus	Guernseyvirinae	Sarkviridae	Unclassified	Caudoviricetes	Uroviricota	Heunggongvirae	Duplodnaviria	Group I	PHG	Escherichia coli OMCS-21-1589B (clinical isolate)	virulent	Unknown
PQ295796	Escherichia phage vB_Eco_Lzu_P3	Viruses Duplodnaviria Heunggongvirae Uroviricota Caudoviricetes Caudoviricetes incertae sedis Dhillonvirus	44829	FALSE	54.587	DNA	2024-10-13	56	42.857	57.143	91.407	NA	0	Escherichia	Dhillonvirus	Unclassified	Unclassified	Unclassified	Caudoviricetes	Uroviricota	Heunggongvirae	Duplodnaviria	Group I	PHG	Escherichia sp.	virulent	Dhillonvirus new_name
PQ295795	Escherichia phage vB_Eco_Lzu_P1	Viruses Duplodnaviria Heunggongvirae Uroviricota Caudoviricetes Caudoviricetes incertae sedis Dhillonvirus	44712	FALSE	54.634	DNA	2024-10-13	56	42.857	57.143	90.828	NA	0	Escherichia	Dhillonvirus	Unclassified	Unclassified	Unclassified	Caudoviricetes	Uroviricota	Heunggongvirae	Duplodnaviria	Group I	PHG	Escherichia sp.	virulent	Dhillonvirus new_name
OL799260	Enterococcus phage phiSHEF16	Viruses Duplodnaviria Heunggongvirae Uroviricota Caudoviricetes Caudoviricetes incertae sedis Herelleviridae Brockvirinae Schiekvirus Schiekvirus Shef16	151935	FALSE	37.138	DNA	2024-10-11	186	38.71	61.29	85.928	NA	22	Enterococcus	Schiekvirus	Brockvirinae	Herelleviridae	Unclassified	Caudoviricetes	Uroviricota	Heunggongvirae	Duplodnaviria	Group I	PHG	Enterococcus faecium E1071	virulent	Schiekvirus Shef16
OL799259	Enterococcus phage phiSHEF14	Viruses Duplodnaviria Heunggongvirae Uroviricota Caudoviricetes Caudoviricetes incertae sedis Rountreeviridae Sarlesvirinae Minhovirus	19390	FALSE	35.09	DNA	2024-10-11	22	50	50	95.91	NA	0	Enterococcus	Minhovirus	Sarlesvirinae	Rountreeviridae	Unclassified	Caudoviricetes	Uroviricota	Heunggongvirae	Duplodnaviria	Group I	PHG	Enterococcus faecium E1071	virulent	Minhovirus new_name
OL799258	Enterococcus phage phiSHEF13	Viruses Duplodnaviria Heunggongvirae Uroviricota Caudoviricetes Caudoviricetes incertae sedis Herelleviridae Brockvirinae Schiekvirus Schiekvirus Shef13	151389	FALSE	36.827	DNA	2024-10-11	194	40.206	59.794	89.877	NA	23	Enterococcus	Schiekvirus	Brockvirinae	Herelleviridae	Unclassified	Caudoviricetes	Uroviricota	Heunggongvirae	Duplodnaviria	Group I	PHG	Enterococcus faecium E1071	virulent	Schiekvirus Shef13
OL799257	Enterococcus phage phiSHEF11	Viruses Duplodnaviria Heunggongvirae Uroviricota Caudoviricetes Caudoviricetes incertae sedis Efquatrovirus Efquatrovirus SHEF4	40790	FALSE	34.656	DNA	2024-10-11	64	62.5	37.5	91.559	NA	0	Enterococcus	Efquatrovirus	Unclassified	Unclassified	Unclassified	Caudoviricetes	Uroviricota	Heunggongvirae	Duplodnaviria	Group I	PHG	Enterococcus faecalis EF2	virulent	Efquatrovirus new_name
OL799256	Enterococcus phage phiSHEF10	Viruses Duplodnaviria Heunggongvirae Uroviricota Caudoviricetes Caudoviricetes incertae sedis Efquatrovirus Efquatrovirus SHEF2	41680	FALSE	34.595	DNA	2024-10-11	68	35.294	64.706	91.152	NA	0	Enterococcus	Efquatrovirus	Unclassified	Unclassified	Unclassified	Caudoviricetes	Uroviricota	Heunggongvirae	Duplodnaviria	Group I	PHG	Enterococcus faecalis EF54	virulent	Efquatrovirus SHEF2
PP723050	Klebsiella phage vB_Kpn11382-KEN22	Viruses Duplodnaviria Heunggongvirae Uroviricota Caudoviricetes Pantevenvirales Straboviridae Tevenvirinae Jiaodavirus	166645	FALSE	39.552	DNA	2024-10-10	275	14.545	85.455	94.62	NA	16	Klebsiella	Jiaodavirus	Tevenvirinae	Straboviridae	Pantevenvirales	Caudoviricetes	Uroviricota	Heunggongvirae	Duplodnaviria	Group I	PHG	Klebsiella sp.	virulent	Jiaodavirus new_name
PP723049	Klebsiella phage vB_Kpn529046-KEN25_1	Viruses Duplodnaviria Heunggongvirae Uroviricota Caudoviricetes Pantevenvirales Straboviridae Tevenvirinae Jiaodavirus	169768	FALSE	39.576	DNA	2024-10-10	277	14.44	85.56	94.272	NA	16	Klebsiella	Jiaodavirus	Tevenvirinae	Straboviridae	Pantevenvirales	Caudoviricetes	Uroviricota	Heunggongvirae	Duplodnaviria	Group I	PHG	Klebsiella sp.	virulent	Jiaodavirus new_name
PP723048	Klebsiella phage vB_Kpn529046-KEN25_2	Viruses Duplodnaviria Heunggongvirae Uroviricota Caudoviricetes Pantevenvirales Straboviridae Tevenvirinae Jiaodavirus	165574	FALSE	39.59	DNA	2024-10-10	269	15.242	84.758	94.476	NA	16	Klebsiella	Jiaodavirus	Tevenvirinae	Straboviridae	Pantevenvirales	Caudoviricetes	Uroviricota	Heunggongvirae	Duplodnaviria	Group I	PHG	Klebsiella sp.	virulent	Jiaodavirus new_name
PP723047	Klebsiella phage vB_Kpn529046-KEN37	Viruses Duplodnaviria Heunggongvirae Uroviricota Caudoviricetes Pantevenvirales Straboviridae Tevenvirinae Jiaodavirus	166503	FALSE	39.643	DNA	2024-10-10	271	15.129	84.871	94.243	NA	16	Klebsiella	Jiaodavirus	Tevenvirinae	Straboviridae	Pantevenvirales	Caudoviricetes	Uroviricota	Heunggongvirae	Duplodnaviria	Group I	PHG	Klebsiella sp.	virulent	Jiaodavirus new_name
PP723046	Klebsiella phage vB_Kpn529046-KEN39	Viruses Duplodnaviria Heunggongvirae Uroviricota Caudoviricetes Pantevenvirales Straboviridae Tevenvirinae Jiaodavirus	166254	FALSE	39.594	DNA	2024-10-10	273	14.652	85.348	94.041	NA	16	Klebsiella	Jiaodavirus	Tevenvirinae	Straboviridae	Pantevenvirales	Caudoviricetes	Uroviricota	Heunggongvirae	Duplodnaviria	Group I	PHG	Klebsiella sp.	virulent	Jiaodavirus jd18
PQ299153	Bacillus phage Jayan	Viruses Duplodnaviria Heunggongvirae Uroviricota Caudoviricetes Caudoviricetes incertae sedis Herelleviridae	47420	FALSE	43.283	DNA	2024-10-07	65	96.923	3.077	91.885	NA	0	Bacillus	Unclassified	Unclassified	Herelleviridae	Unclassified	Caudoviricetes	Uroviricota	Heunggongvirae	Duplodnaviria	Group I	PHG	Bacillus licheniformis DSM13	virulent	Unknown
PQ288045	Klebsiella phage PCCM_24	Viruses Duplodnaviria Heunggongvirae Uroviricota Caudoviricetes Autographivirales Autotranscriptaviridae Studiervirinae Przondovirus	40521	FALSE	53.022	DNA	2024-10-07	54	100	0	92.271	NA	0	Klebsiella	Przondovirus	Studiervirinae	Autotranscriptaviridae	Autographivirales	Caudoviricetes	Uroviricota	Heunggongvirae	Duplodnaviria	Group I	PHG	Klebsiella pneumoniae	virulent	Przondovirus new_name
PQ122694	Enterobacter phage vB_EholP_HHH	Viruses Duplodnaviria Heunggongvirae Uroviricota Caudoviricetes Autographivirales Autotranscriptaviridae Studiervirinae Teseptimavirus	39582	FALSE	51.283	DNA	2024-10-07	49	97.959	2.041	90.337	NA	0	Enterobacter	Kayfunavirus	Studiervirinae	Autotranscriptaviridae	Autographivirales	Caudoviricetes	Uroviricota	Heunggongvirae	Duplodnaviria	Group I	PHG	Enterobacter hormaechei	virulent	Kayfunavirus new_name
PQ289636	Vibrio phage vB_VhaS_R30Z	Viruses Duplodnaviria Heunggongvirae Uroviricota Caudoviricetes	81119	FALSE	46.845	DNA	2024-10-03	114	100	0	91.739	NA	0	Vibrio	Unclassified	Unclassified	Unclassified	Unclassified	Caudoviricetes	Uroviricota	Heunggongvirae	Duplodnaviria	Group I	PHG	Vibrio harveyi BYK0632	virulent	Unknown
PQ289635	Vibrio phage vB_VpaS_R29Z	Viruses Duplodnaviria Heunggongvirae Uroviricota Caudoviricetes	60095	FALSE	45.839	DNA	2024-10-03	86	59.302	40.698	90.427	NA	2	Vibrio	Unclassified	Unclassified	Unclassified	Unclassified	Caudoviricetes	Uroviricota	Heunggongvirae	Duplodnaviria	Group I	PHG	Vibrio parahaemolyticus ATCC17802	virulent	Unknown
PQ289634	Vibrio phage vB_VpaP_R28Z	Viruses Duplodnaviria Heunggongvirae Uroviricota Caudoviricetes Autographivirales Autoscriptoviridae Maculvirus	43284	FALSE	49.344	DNA	2024-10-03	48	100	0	93.312	NA	0	Vibrio	Maculvirus	Unclassified	Autoscriptoviridae	Autographivirales	Caudoviricetes	Uroviricota	Heunggongvirae	Duplodnaviria	Group I	PHG	Vibrio parahaemolyticus ATCC17802	virulent	Maculvirus BUCT233
PQ301181	Escherichia phage EP02SG	Viruses Duplodnaviria Heunggongvirae Uroviricota Caudoviricetes	168157	FALSE	37.583	DNA	2024-10-02	267	14.981	85.019	94.555	NA	2	Escherichia	Mosigvirus	Tevenvirinae	Straboviridae	Pantevenvirales	Caudoviricetes	Uroviricota	Heunggongvirae	Duplodnaviria	Group I	PHG	Escherichia coli str. K-12 substr. MG1655	virulent	Mosigvirus new_name
PQ285366	Klebsiella phage Kpp-9	Viruses Duplodnaviria Heunggongvirae Uroviricota Caudoviricetes Autographivirales Autoscriptoviridae Slopekvirinae Drulisvirus	43484	FALSE	53.811	DNA	2024-10-02	51	98.039	1.961	92.206	NA	0	Klebsiella	Drulisvirus	Slopekvirinae	Autoscriptoviridae	Autographivirales	Caudoviricetes	Uroviricota	Heunggongvirae	Duplodnaviria	Group I	PHG	Klebsiella pneumoniae K2	virulent	Drulisvirus IME308
PQ283208	Klebsiella phage Shiner	Viruses Duplodnaviria Heunggongvirae Uroviricota Caudoviricetes Caudoviricetes incertae sedis Demerecviridae Sugarlandvirus	113813	FALSE	45.465	DNA	2024-10-02	148	23.649	76.351	87.897	NA	24	Klebsiella	Sugarlandvirus	Unclassified	Demerecviridae	Unclassified	Caudoviricetes	Uroviricota	Heunggongvirae	Duplodnaviria	Group I	PHG	Klebsiella pneumoniae	virulent	Sugarlandvirus new_name
PQ306550	Klebsiella phage KSKp	Viruses Duplodnaviria Heunggongvirae Uroviricota Caudoviricetes Pantevenvirales Straboviridae Tevenvirinae Jiaodavirus	167101	FALSE	39.669	DNA	2024-10-02	276	85.145	14.855	94.509	NA	16	Klebsiella	Jiaodavirus	Tevenvirinae	Straboviridae	Pantevenvirales	Caudoviricetes	Uroviricota	Heunggongvirae	Duplodnaviria	Group I	PHG	Klebsiella pneumoniae ATCC 700603	virulent	Jiaodavirus jd18
PQ281812	Staphylococcus phage phiSabovST1	Viruses Duplodnaviria Heunggongvirae Uroviricota Caudoviricetes	50001	FALSE	33.443	DNA	2024-10-02	72	88.889	11.111	88.696	NA	0	Staphylococcus	Peeveelvirus	Bronfenbrennervirinae	Unclassified	Unclassified	Caudoviricetes	Uroviricota	Heunggongvirae	Duplodnaviria	Group I	PHG	Staphylococcus aureus 23EV612	temperate	Peeveelvirus new_name
PQ159905	Helicobacter phage Pt11538AIC_1	Viruses	30763	FALSE	37.383	DNA	2024-10-02	53	43.396	56.604	58.483	NA	0	Helicobacter	Unclassified	Unclassified	Unclassified	Unclassified	Unclassified	Unclassified	Unclassified	Unclassified	Unclassified	PHG	Helicobacter pylori Pt11538AIC	temperate	Unknown
PQ159904	Helicobacter phage Pt11509_1	Viruses	22818	FALSE	35.516	DNA	2024-10-02	25	20	80	91.257	NA	0	Helicobacter	Unclassified	Unclassified	Unclassified	Unclassified	Unclassified	Unclassified	Unclassified	Unclassified	Unclassified	PHG	Helicobacter pylori Pt11509	temperate	Unknown
PQ159903	Helicobacter phage Pt11470_2	Viruses	21595	FALSE	36.258	DNA	2024-10-02	25	100	0	95.175	NA	0	Helicobacter	Unclassified	Unclassified	Unclassified	Unclassified	Unclassified	Unclassified	Unclassified	Unclassified	Unclassified	PHG	Helicobacter pylori Pt11470	temperate	Unknown
PQ159902	Helicobacter phage Pt11470_1	Viruses	36761	FALSE	36.596	DNA	2024-10-02	43	90.698	9.302	93.645	NA	0	Helicobacter	Unclassified	Unclassified	Unclassified	Unclassified	Unclassified	Unclassified	Unclassified	Unclassified	Unclassified	PHG	Helicobacter pylori Pt11470	temperate	Unknown
PQ159901	Helicobacter phage Pt11468_1	Viruses	46036	FALSE	36.017	DNA	2024-10-02	93	17.204	82.796	66.489	NA	0	Helicobacter	Unclassified	Unclassified	Unclassified	Unclassified	Unclassified	Unclassified	Unclassified	Unclassified	Unclassified	PHG	Helicobacter pylori Pt11468	temperate	Unknown
PQ159900	Helicobacter phage Pt11444_2	Viruses	28637	FALSE	37.357	DNA	2024-10-02	31	0	100	93.487	NA	0	Helicobacter	Schmidvirus	Unclassified	Unclassified	Unclassified	Caudoviricetes	Uroviricota	Heunggongvirae	Duplodnaviria	Unclassified	PHG	Helicobacter pylori Pt11444	temperate	Schmidvirus new_name
PQ159899	Helicobacter phage Pt11444_1	Viruses	32449	FALSE	36.802	DNA	2024-10-02	32	56.25	43.75	90.308	NA	0	Helicobacter	Unclassified	Unclassified	Unclassified	Unclassified	Unclassified	Unclassified	Unclassified	Unclassified	Unclassified	PHG	Helicobacter pylori Pt11444	temperate	Unknown
PQ159898	Helicobacter phage Pt11438A_1	Viruses	38676	FALSE	38.22	DNA	2024-10-02	68	38.235	61.765	57.741	NA	0	Helicobacter	Unclassified	Unclassified	Unclassified	Unclassified	Unclassified	Unclassified	Unclassified	Unclassified	Unclassified	PHG	Helicobacter pylori Pt11438A	temperate	Unknown
PQ159897	Helicobacter phage Pt11423_1	Viruses	25182	FALSE	38.075	DNA	2024-10-02	23	21.739	78.261	86.169	NA	0	Helicobacter	Unclassified	Unclassified	Unclassified	Unclassified	Unclassified	Unclassified	Unclassified	Unclassified	Unclassified	PHG	Helicobacter pylori Pt11423	temperate	Unknown
PQ159896	Helicobacter phage Pt11417A_1	Viruses	43780	FALSE	38.07	DNA	2024-10-02	73	82.192	17.808	71.546	NA	0	Helicobacter	Unclassified	Unclassified	Unclassified	Unclassified	Unclassified	Unclassified	Unclassified	Unclassified	Unclassified	PHG	Helicobacter pylori Pt11417A	temperate	Unknown
PQ159895	Helicobacter phage Pt11061_1	Viruses	45358	FALSE	38.833	DNA	2024-10-02	60	76.667	23.333	88.007	NA	0	Helicobacter	Unclassified	Unclassified	Unclassified	Unclassified	Unclassified	Unclassified	Unclassified	Unclassified	Unclassified	PHG	Helicobacter pylori Pt11061	temperate	Unknown
PQ159894	Helicobacter phage Pt11057A_1	Viruses	43776	FALSE	38.064	DNA	2024-10-02	71	77.465	22.535	66.255	NA	0	Helicobacter	Unclassified	Unclassified	Unclassified	Unclassified	Unclassified	Unclassified	Unclassified	Unclassified	Unclassified	PHG	Helicobacter pylori Pt11057A	temperate	Unknown
PP429241	Salmonella phage vB_Si_CECAV_FGS030	Viruses Duplodnaviria Heunggongvirae Uroviricota Caudoviricetes Caudoviricetes incertae sedis Andersonviridae Ounavirinae Felixounavirus	86158	FALSE	38.749	DNA	2024-10-02	119	77.311	22.689	88.547	NA	25	Salmonella	Felixounavirus	Ounavirinae	Andersonviridae	Unclassified	Caudoviricetes	Uroviricota	Heunggongvirae	Duplodnaviria	Group I	PHG	Salmonella enterica subsp. enterica serovar Infantis	virulent	Felixounavirus new_name
PP429240	Salmonella phage vB_Si_CECAV_FGS029	Viruses Duplodnaviria Heunggongvirae Uroviricota Caudoviricetes Caudoviricetes incertae sedis Demerecviridae Markadamsvirinae Tequintavirus	111226	FALSE	38.755	DNA	2024-10-02	157	31.847	68.153	85.921	NA	20	Salmonella	Tequintavirus	Markadamsvirinae	Demerecviridae	Unclassified	Caudoviricetes	Uroviricota	Heunggongvirae	Duplodnaviria	Group I	PHG	Salmonella enterica subsp. enterica serovar Infantis	virulent	Tequintavirus new_name
PP429239	Salmonella phage vB_Si_CECAV_FGS017	Viruses Duplodnaviria Heunggongvirae Uroviricota Caudoviricetes Caudoviricetes incertae sedis Demerecviridae Markadamsvirinae Tequintavirus	110054	FALSE	38.952	DNA	2024-10-02	160	30.625	69.375	87.044	NA	21	Salmonella	Tequintavirus	Markadamsvirinae	Demerecviridae	Unclassified	Caudoviricetes	Uroviricota	Heunggongvirae	Duplodnaviria	Group I	PHG	Salmonella enterica subsp. enterica serovar Infantis	virulent	Tequintavirus new_name
OR608380	Acinetobacter phage LemonAid	Viruses	167749	FALSE	36.802	DNA	2024-10-01	250	15.6	84.4	94.267	NA	8	Acinetobacter	Lazarusvirus	Twarogvirinae	Straboviridae	Pantevenvirales	Caudoviricetes	Uroviricota	Heunggongvirae	Duplodnaviria	Unclassified	PHG	Acinetobacter sp.	virulent	Lazarusvirus new_name
OR075997	Synechococcus phage Sc-Yong805-2	Viruses	41164	FALSE	55.32	DNA	2024-10-01	69	37.681	62.319	96.222	NA	0	Synechococcus	Unclassified	Unclassified	Unclassified	Unclassified	Unclassified	Unclassified	Unclassified	Unclassified	Unclassified	PHG	Synechococcus elongatus PCC 7942 = FACHB-805	temperate	Unknown
PQ051115	Erwinia phage Fifi450	Viruses Duplodnaviria Heunggongvirae Uroviricota Caudoviricetes Caudoviricetes incertae sedis Schitoviridae Erskinevirinae Yonginvirus	74913	FALSE	48.016	DNA	2024-09-30	84	25	75	96.382	NA	7	Erwinia	Yonginvirus	Erskinevirinae	Schitoviridae	Unclassified	Caudoviricetes	Uroviricota	Heunggongvirae	Duplodnaviria	Group I	PHG	Erwinia amylovora YBK14808	virulent	Unknown
PQ051114	Erwinia phage Fifi318	Viruses Duplodnaviria Heunggongvirae Uroviricota Caudoviricetes Caudoviricetes incertae sedis Andersonviridae Ounavirinae Kolesnikvirus	84539	FALSE	43.831	DNA	2024-09-30	116	76.724	23.276	90.77	NA	25	Erwinia	Kolesnikvirus	Ounavirinae	Andersonviridae	Unclassified	Caudoviricetes	Uroviricota	Heunggongvirae	Duplodnaviria	Group I	PHG	Erwinia amylovora YBK14808	virulent	Kolesnikvirus Ea214
PQ051113	Erwinia phage Fifi287	Viruses Duplodnaviria Heunggongvirae Uroviricota Caudoviricetes Caudoviricetes incertae sedis Schitoviridae Erskinevirinae Yonginvirus	74892	FALSE	48.1	DNA	2024-09-30	84	25	75	96.357	NA	7	Erwinia	Yonginvirus	Erskinevirinae	Schitoviridae	Unclassified	Caudoviricetes	Uroviricota	Heunggongvirae	Duplodnaviria	Group I	PHG	Erwinia amylovora YBK14808	virulent	Unknown
PQ051110	Erwinia phage Fifi44	Viruses Duplodnaviria Heunggongvirae Uroviricota Caudoviricetes Caudoviricetes incertae sedis Chaseviridae Cleopatravirinae Fifivirus Fifivirus fifi44	53436	FALSE	43.954	DNA	2024-09-30	78	100	0	87.009	NA	0	Erwinia	Fifivirus	Cleopatravirinae	Chaseviridae	Unclassified	Caudoviricetes	Uroviricota	Heunggongvirae	Duplodnaviria	Group I	PHG	Erwinia amylovora YBK14808	virulent	Fifivirus fifi44
PQ051109	Erwinia phage Fifi011	Viruses Duplodnaviria Heunggongvirae Uroviricota Caudoviricetes	74152	FALSE	52.599	DNA	2024-09-30	102	20.588	79.412	93.032	NA	0	Erwinia	Waedenswilvirus	Unclassified	Schitoviridae	Unclassified	Caudoviricetes	Uroviricota	Heunggongvirae	Duplodnaviria	Group I	PHG	Erwinia amylovora YBK14808	virulent	Waedenswilvirus new_name
PQ303613	Klebsiella phage L2_1	Viruses Duplodnaviria Heunggongvirae Uroviricota Caudoviricetes Autographivirales Autotranscriptaviridae Studiervirinae Przondovirus	40132	FALSE	53.244	DNA	2024-09-30	45	100	0	91.76	NA	0	Klebsiella	Przondovirus	Studiervirinae	Autotranscriptaviridae	Autographivirales	Caudoviricetes	Uroviricota	Heunggongvirae	Duplodnaviria	Group I	PHG	Klebsiella pneumoniae ATCC 700603	virulent	Przondovirus new_name
PQ287842	Clostridium phage phiQ	Viruses Duplodnaviria Heunggongvirae Uroviricota Caudoviricetes	19122	FALSE	28.914	DNA	2024-09-30	25	48	52	92.94	NA	0	Clostridium	Susfortunavirus	Unclassified	Guelinviridae	Unclassified	Caudoviricetes	Uroviricota	Heunggongvirae	Duplodnaviria	Group I	PHG	Clostridium perfringens CfpQ	virulent	Susfortunavirus new_name
PQ303785	Escherichia phage LYE-01	Viruses Duplodnaviria Heunggongvirae Uroviricota Caudoviricetes Pantevenvirales Straboviridae Tevenvirinae Tequatrovirus	165614	FALSE	35.528	DNA	2024-09-30	260	83.846	16.154	94.93	NA	10	Escherichia	Tequatrovirus	Tevenvirinae	Straboviridae	Pantevenvirales	Caudoviricetes	Uroviricota	Heunggongvirae	Duplodnaviria	Group I	PHG	Escherichia coli	virulent	Tequatrovirus new_name
PQ283533	Enterococcus phage vB_ElaS_B1578	Viruses	40049	FALSE	35.966	DNA	2024-09-30	60	88.333	11.667	92.554	NA	1	Enterococcus	Unclassified	Unclassified	Unclassified	Unclassified	Unclassified	Unclassified	Unclassified	Unclassified	Unclassified	PHG	Enterococcus sp. VKM B-1578	temperate	Unknown
PQ241077	Salmonella phage vB_SgulP_SP580	Viruses Duplodnaviria Heunggongvirae Uroviricota Caudoviricetes Caudoviricetes incertae sedis Sarkviridae Guernseyvirinae Jerseyvirus	43435	FALSE	49.617	DNA	2024-09-30	65	67.692	32.308	92.821	NA	0	Salmonella	Jerseyvirus	Guernseyvirinae	Sarkviridae	Unclassified	Caudoviricetes	Uroviricota	Heunggongvirae	Duplodnaviria	Group I	PHG	Salmonella enterica subsp. enterica serovar Gallinarum	virulent	Jerseyvirus new_name
PQ311673	Klebsiella phage vB_KpnP_ZX22	Viruses Duplodnaviria Heunggongvirae Uroviricota Caudoviricetes Autographivirales Autoscriptoviridae Slopekvirinae Drulisvirus	45065	FALSE	53.813	DNA	2024-09-30	57	100	0	93.052	NA	0	Klebsiella	Drulisvirus	Slopekvirinae	Autoscriptoviridae	Autographivirales	Caudoviricetes	Uroviricota	Heunggongvirae	Duplodnaviria	Group I	PHG	Klebsiella pneumoniae 111-2	virulent	Drulisvirus new_name
PQ213798	Pseudomonas phage FE013	Viruses Duplodnaviria Heunggongvirae Uroviricota Caudoviricetes Caudoviricetes incertae sedis Septimatrevirus	55845	FALSE	55.434	DNA	2024-09-30	48	83.333	16.667	63.315	NA	0	Pseudomonas	Septimatrevirus	Jondennisvirinae	Unclassified	Unclassified	Caudoviricetes	Uroviricota	Heunggongvirae	Duplodnaviria	Group I	PHG	Pseudomonas aeruginosa BWKH029 (DSM 110893)	virulent	Septimatrevirus new_name
PP944331	Pseudomonas phage JM2	Viruses Duplodnaviria Heunggongvirae Uroviricota Caudoviricetes Caudoviricetes incertae sedis Detrevirus	60041	FALSE	64.323	DNA	2024-09-30	82	100	0	94.605	NA	0	Pseudomonas	Yuavirus	Rabinowitzvirinae	Mesyanzhinovviridae	Unclassified	Caudoviricetes	Uroviricota	Heunggongvirae	Duplodnaviria	Group I	PHG	Pseudomonas aeruginosa PAO1	temperate	Yuavirus new_name
PP944330	Pseudomonas phage phi_M6	Viruses Duplodnaviria Heunggongvirae Uroviricota Caudoviricetes Caudoviricetes incertae sedis Mesyanzhinovviridae Rabinowitzvirinae Yuavirus	61338	FALSE	64.471	DNA	2024-09-30	86	100	0	94.444	NA	0	Pseudomonas	Yuavirus	Rabinowitzvirinae	Mesyanzhinovviridae	Unclassified	Caudoviricetes	Uroviricota	Heunggongvirae	Duplodnaviria	Group I	PHG	Pseudomonas aeruginosa PAO1	temperate	Yuavirus M6
PP944329	Pseudomonas phage phi_D3	Viruses Duplodnaviria Heunggongvirae Uroviricota Caudoviricetes Caudoviricetes incertae sedis Mesyanzhinovviridae Rabinowitzvirinae Yuavirus	56427	FALSE	57.873	DNA	2024-09-30	96	54.167	45.833	91.786	NA	4	Pseudomonas	Detrevirus	Unclassified	Unclassified	Unclassified	Caudoviricetes	Uroviricota	Heunggongvirae	Duplodnaviria	Group I	PHG	Pseudomonas aeruginosa PAO1	temperate	Detrevirus D3
PP541515	Escherichia phage PSK8	Viruses	44592	FALSE	45.288	DNA	2024-09-30	53	100	0	90.682	NA	0	Escherichia	Vectrevirus	Molineuxvirinae	Autosignataviridae	Autographivirales	Caudoviricetes	Uroviricota	Heunggongvirae	Duplodnaviria	Unclassified	PHG	Escherichia coli	virulent	Vectrevirus new_name
PP541514	Escherichia phage PSK2	Viruses	43322	FALSE	51.06	DNA	2024-09-30	54	100	0	95.058	NA	0	Escherichia	Drulisvirus	Slopekvirinae	Autoscriptoviridae	Autographivirales	Caudoviricetes	Uroviricota	Heunggongvirae	Duplodnaviria	Unclassified	PHG	Escherichia coli	virulent	Drulisvirus new_name
PP541513	Pseudomonas phage IQPL	Viruses	94298	FALSE	49.447	DNA	2024-09-30	175	71.429	28.571	90.369	NA	14	Pseudomonas	Pakpunavirus	Skurskavirinae	Vandenendeviridae	Unclassified	Caudoviricetes	Uroviricota	Heunggongvirae	Duplodnaviria	Unclassified	PHG	Pseudomonas aeruginosa	virulent	Pakpunavirus new_name
PP541512	Escherichia phage PSK1	Viruses	39615	FALSE	50.241	DNA	2024-09-30	49	100	0	89.822	NA	0	Escherichia	Kayfunavirus	Studiervirinae	Autotranscriptaviridae	Autographivirales	Caudoviricetes	Uroviricota	Heunggongvirae	Duplodnaviria	Unclassified	PHG	Escherichia coli UPEC	virulent	Kayfunavirus new_name
OQ589852	Escherichia phage Ioannina	Viruses Duplodnaviria Heunggongvirae Uroviricota Caudoviricetes Caudoviricetes incertae sedis Dhillonvirus	45270	FALSE	53.62	DNA	2024-09-30	57	61.404	38.596	94.089	NA	0	Escherichia	Dhillonvirus	Unclassified	Unclassified	Unclassified	Caudoviricetes	Uroviricota	Heunggongvirae	Duplodnaviria	Group I	PHG	Escherichia coli	virulent	Dhillonvirus new_name
OQ721915	Pseudomonas phage vB_VIPPAEUMC01	Viruses Duplodnaviria Heunggongvirae Uroviricota Caudoviricetes Caudoviricetes incertae sedis Vandenendeviridae Skurskavirinae Pakpunavirus Pakpunavirus vippaeumc	92158	FALSE	49.346	DNA	2024-09-27	173	69.364	30.636	90.674	NA	14	Pseudomonas	Pakpunavirus	Skurskavirinae	Vandenendeviridae	Unclassified	Caudoviricetes	Uroviricota	Heunggongvirae	Duplodnaviria	Group I	PHG	Pseudomonas aeruginosa ATCC 15442	virulent	Pakpunavirus vippaeumc
OQ721914	Klebsiella phage vB_VIPKPNUMC01	Viruses Duplodnaviria Heunggongvirae Uroviricota Caudoviricetes Pantevenvirales Straboviridae Tevenvirinae Jiaodavirus	167797	FALSE	39.55	DNA	2024-09-27	279	15.412	84.588	94.476	NA	16	Klebsiella	Jiaodavirus	Tevenvirinae	Straboviridae	Pantevenvirales	Caudoviricetes	Uroviricota	Heunggongvirae	Duplodnaviria	Group I	PHG	Klebsiella pneumoniae ATCC 13883	virulent	Jiaodavirus jd18
OQ721913	Enterobacter phage vB_VIPECLUMC02	Viruses Duplodnaviria Heunggongvirae Uroviricota Caudoviricetes Pantevenvirales Straboviridae Tevenvirinae Karamvirus	172129	FALSE	39.804	DNA	2024-09-27	287	14.286	85.714	94.868	NA	18	Enterobacter	Karamvirus	Tevenvirinae	Straboviridae	Pantevenvirales	Caudoviricetes	Uroviricota	Heunggongvirae	Duplodnaviria	Group I	PHG	Enterobacter cloacae ATCC 13047	virulent	Karamvirus new_name
OQ721912	Enterobacter phage vB_VIPECLOM01	Viruses Duplodnaviria Heunggongvirae Uroviricota Caudoviricetes Pantevenvirales Straboviridae Tevenvirinae Karamvirus	171903	FALSE	39.827	DNA	2024-09-27	288	13.889	86.111	95.012	NA	18	Enterobacter	Karamvirus	Tevenvirinae	Straboviridae	Pantevenvirales	Caudoviricetes	Uroviricota	Heunggongvirae	Duplodnaviria	Group I	PHG	Enterobacter cloacae ATCC 13047	virulent	Karamvirus new_name
OQ721911	Escherichia phage vB_VIPECOOM03	Viruses Duplodnaviria Heunggongvirae Uroviricota Caudoviricetes Pantevenvirales Straboviridae Tevenvirinae Tequatrovirus Tequatrovirus vipecoom	168519	FALSE	35.492	DNA	2024-09-27	269	15.242	84.758	94.715	NA	10	Escherichia	Tequatrovirus	Tevenvirinae	Straboviridae	Pantevenvirales	Caudoviricetes	Uroviricota	Heunggongvirae	Duplodnaviria	Group I	PHG	Escherichia coli ATCC 25922	virulent	Tequatrovirus vipecoom
OQ721910	Escherichia phage vB_VIPECOOM02	Viruses Duplodnaviria Heunggongvirae Uroviricota Caudoviricetes Pantevenvirales Straboviridae Tevenvirinae Tequatrovirus Tequatrovirus vipecoom	168392	FALSE	35.487	DNA	2024-09-27	269	15.242	84.758	94.786	NA	10	Escherichia	Tequatrovirus	Tevenvirinae	Straboviridae	Pantevenvirales	Caudoviricetes	Uroviricota	Heunggongvirae	Duplodnaviria	Group I	PHG	Escherichia coli ATCC 25922	virulent	Tequatrovirus vipecoom
OQ721909	Escherichia phage vB_VIPECOOM01	Viruses Duplodnaviria Heunggongvirae Uroviricota Caudoviricetes Pantevenvirales Straboviridae Tevenvirinae Tequatrovirus Tequatrovirus vipecoom	168392	FALSE	35.487	DNA	2024-09-27	269	15.242	84.758	94.786	NA	10	Escherichia	Tequatrovirus	Tevenvirinae	Straboviridae	Pantevenvirales	Caudoviricetes	Uroviricota	Heunggongvirae	Duplodnaviria	Group I	PHG	Escherichia coli ATCC 25922	virulent	Tequatrovirus vipecoom
PP003923	Pseudomonas phage vB_Pae_U11	Viruses	39029	FALSE	63.127	DNA	2024-09-26	58	32.759	67.241	97.758	NA	0	Pseudomonas	Mechnikovvirus	Guarnerosvirinae	Unclassified	Unclassified	Caudoviricetes	Uroviricota	Heunggongvirae	Duplodnaviria	Unclassified	PHG	Pseudomonas aeruginosa ST773 (NDM-1-producing)	virulent	Mechnikovvirus PM105
PP003922	Pseudomonas phage vB_Pae_U10	Viruses	10183	FALSE	61.171	DNA	2024-09-26	12	91.667	8.333	79.721	NA	0	Pseudomonas	Unclassified	Unclassified	Unclassified	Unclassified	Unclassified	Unclassified	Unclassified	Unclassified	Unclassified	PHG	Pseudomonas aeruginosa ST773 (NDM-1-producing)	temperate	Unknown
PP003921	Pseudomonas phage vB_Pae_U9	Viruses	49733	FALSE	59.367	DNA	2024-09-26	82	43.902	56.098	93.037	NA	1	Pseudomonas	Unclassified	Unclassified	Unclassified	Unclassified	Unclassified	Unclassified	Unclassified	Unclassified	Unclassified	PHG	Pseudomonas aeruginosa ST773 (NDM-1-producing)	temperate	Unknown
PP003920	Pseudomonas phage vB_Pae_U8	Viruses	41111	FALSE	62.63	DNA	2024-09-26	55	70.909	29.091	91.479	NA	0	Pseudomonas	Unclassified	Unclassified	Unclassified	Unclassified	Unclassified	Unclassified	Unclassified	Unclassified	Unclassified	PHG	Pseudomonas aeruginosa ST773 (NDM-1-producing)	temperate	Unknown
PP003919	Pseudomonas phage vB_Pae_U7	Viruses	57842	FALSE	58.931	DNA	2024-09-26	97	61.856	38.144	90.54	NA	3	Pseudomonas	Unclassified	Unclassified	Unclassified	Unclassified	Unclassified	Unclassified	Unclassified	Unclassified	Unclassified	PHG	Pseudomonas aeruginosa ST773 (NDM-1-producing)	temperate	Unknown
PP003918	Pseudomonas phage vB_Pae_U6	Viruses	43556	FALSE	62.161	DNA	2024-09-26	62	72.581	27.419	91.103	NA	0	Pseudomonas	Unclassified	Unclassified	Unclassified	Unclassified	Unclassified	Unclassified	Unclassified	Unclassified	Unclassified	PHG	Pseudomonas aeruginosa ST773 (NDM-1-producing)	temperate	Unknown
PP003917	Pseudomonas phage vB_Pae_U5	Viruses	40413	FALSE	63.316	DNA	2024-09-26	47	36.17	63.83	87.017	NA	0	Pseudomonas	Unclassified	Unclassified	Unclassified	Unclassified	Unclassified	Unclassified	Unclassified	Unclassified	Unclassified	PHG	Pseudomonas aeruginosa ST773 (NDM-1-producing)	virulent	Unknown
PP003916	Pseudomonas phage vB_Pae_U4	Viruses	36361	FALSE	64.432	DNA	2024-09-26	53	1.887	98.113	97.275	NA	0	Pseudomonas	Casadabanvirus	Unclassified	Unclassified	Unclassified	Caudoviricetes	Uroviricota	Heunggongvirae	Duplodnaviria	Unclassified	PHG	Pseudomonas aeruginosa ST773 (NDM-1-producing)	virulent	Casadabanvirus new_name
PP003915	Pseudomonas phage vB_Pae_U3	Viruses	38612	FALSE	62.126	DNA	2024-09-26	55	34.545	65.455	97.641	NA	0	Pseudomonas	Torontovirus	Guarnerosvirinae	Unclassified	Unclassified	Caudoviricetes	Uroviricota	Heunggongvirae	Duplodnaviria	Unclassified	PHG	Pseudomonas aeruginosa ST773 (NDM-1-producing)	virulent	Torontovirus new_name
PP003914	Pseudomonas phage vB_Pae_U2	Viruses	45121	FALSE	61.326	DNA	2024-09-26	70	31.429	68.571	91.567	NA	0	Pseudomonas	Unclassified	Unclassified	Unclassified	Unclassified	Unclassified	Unclassified	Unclassified	Unclassified	Unclassified	PHG	Pseudomonas aeruginosa ST773 (NDM-1-producing)	temperate	Unknown
PP003913	Pseudomonas phage vB_Pae_U1	Viruses	16187	FALSE	59.344	DNA	2024-09-26	22	68.182	31.818	78.86	NA	0	Pseudomonas	Unclassified	Unclassified	Unclassified	Unclassified	Unclassified	Unclassified	Unclassified	Unclassified	Unclassified	PHG	Pseudomonas aeruginosa ST773 (NDM-1-producing)	temperate	Unknown
PQ284952	Vibrio phage vB_VpS_LMAVpH	Viruses Duplodnaviria Heunggongvirae Uroviricota Caudoviricetes	44967	FALSE	43.439	DNA	2024-09-25	67	56.716	43.284	91.701	NA	0	Vibrio	Unclassified	Unclassified	Unclassified	Unclassified	Caudoviricetes	Uroviricota	Heunggongvirae	Duplodnaviria	Group I	PHG	Vibrio parahaemolyticus O22C	virulent	Unknown
PQ284951	Vibrio phage vB_VpS_LMAVpSH	Viruses Duplodnaviria Heunggongvirae Uroviricota Caudoviricetes	45137	FALSE	43.452	DNA	2024-09-25	68	44.118	55.882	92.605	NA	0	Vibrio	Unclassified	Unclassified	Unclassified	Unclassified	Caudoviricetes	Uroviricota	Heunggongvirae	Duplodnaviria	Group I	PHG	Vibrio parahaemolyticus O22C	virulent	Unknown
PQ284950	Vibrio phage vB_VpS_LMAVpVPP	Viruses Duplodnaviria Heunggongvirae Uroviricota Caudoviricetes	44890	FALSE	43.428	DNA	2024-09-25	67	55.224	44.776	90.521	NA	0	Vibrio	Unclassified	Unclassified	Unclassified	Unclassified	Caudoviricetes	Uroviricota	Heunggongvirae	Duplodnaviria	Group I	PHG	Vibrio parahaemolyticus O22C	virulent	Unknown
PQ284949	Vibrio phage vB_VpS_LMAVpS1	Viruses Duplodnaviria Heunggongvirae Uroviricota Caudoviricetes	44893	FALSE	43.428	DNA	2024-09-25	68	55.882	44.118	91.952	NA	0	Vibrio	Unclassified	Unclassified	Unclassified	Unclassified	Caudoviricetes	Uroviricota	Heunggongvirae	Duplodnaviria	Group I	PHG	Vibrio parahaemolyticus O22C	virulent	Unknown
PQ316073	Pseudomonas phage KT1	Viruses	40573	FALSE	57.694	DNA	2024-09-25	53	32.075	67.925	91.472	NA	0	Pseudomonas	Unclassified	Unclassified	Unclassified	Unclassified	Unclassified	Unclassified	Unclassified	Unclassified	Unclassified	PHG	Pseudomonas sp. KT_2_4	temperate	Unknown
PQ349265	Escherichia phage CJY920	Viruses Duplodnaviria Heunggongvirae Uroviricota Caudoviricetes Pantevenvirales Straboviridae Tevenvirinae Tequatrovirus	170541	FALSE	35.153	DNA	2024-09-25	268	81.716	18.284	94.121	NA	5	Escherichia	Tequatrovirus	Tevenvirinae	Straboviridae	Pantevenvirales	Caudoviricetes	Uroviricota	Heunggongvirae	Duplodnaviria	Group I	PHG	Escherichia coli XAM237	virulent	Tequatrovirus new_name
PQ158666	Thermus phage P23-45_stolb3	Viruses Duplodnaviria Heunggongvirae Uroviricota Caudoviricetes Caudoviricetes incertae sedis Oshimavirus	74147	FALSE	58.287	DNA	2024-09-25	87	56.322	43.678	94.947	NA	1	Thermus	Oshimavirus	Unclassified	Unclassified	Unclassified	Caudoviricetes	Uroviricota	Heunggongvirae	Duplodnaviria	Group I	PHG	Thermus thermophilus HB8	temperate	Oshimavirus new_name
PQ158665	Thermus phage P23-45_stolb2	Viruses Duplodnaviria Heunggongvirae Uroviricota Caudoviricetes Caudoviricetes incertae sedis Oshimavirus	75309	FALSE	57.733	DNA	2024-09-25	86	55.814	44.186	95.833	NA	0	Thermus	Oshimavirus	Unclassified	Unclassified	Unclassified	Caudoviricetes	Uroviricota	Heunggongvirae	Duplodnaviria	Group I	PHG	Thermus thermophilus HB8	temperate	Oshimavirus new_name
PQ158664	Thermus phage P23-45_stolb1	Viruses Duplodnaviria Heunggongvirae Uroviricota Caudoviricetes Caudoviricetes incertae sedis Oshimavirus	76044	FALSE	57.751	DNA	2024-09-25	88	56.818	43.182	96.094	NA	0	Thermus	Oshimavirus	Unclassified	Unclassified	Unclassified	Caudoviricetes	Uroviricota	Heunggongvirae	Duplodnaviria	Group I	PHG	Thermus thermophilus HB8	temperate	Oshimavirus new_name
PQ241118	Clostridium phage vB_CpeB_CP1	Viruses Duplodnaviria Heunggongvirae Uroviricota Caudoviricetes Caudoviricetes incertae sedis Guelinviridae Brucesealvirus	18363	FALSE	34.466	DNA	2024-09-25	28	67.857	32.143	90.949	NA	0	Clostridium	Brucesealvirus	Unclassified	Guelinviridae	Unclassified	Caudoviricetes	Uroviricota	Heunggongvirae	Duplodnaviria	Group I	PHG	Clostridium perfringens 556	virulent	Brucesealvirus new_name
PQ227241	Pseudomonas phage vB_PaeM_HUST_1	Viruses	276114	TRUE	36.922	DNA	2024-09-25	360	16.944	83.056	91.739	NA	7	Pseudomonas	Phikzvirus	Unclassified	Chimalliviridae	Unclassified	Caudoviricetes	Uroviricota	Heunggongvirae	Duplodnaviria	Unclassified	PHG	Pseudomonas aeruginosa	virulent	Phikzvirus phiKZ
PQ249004	Vibrio phage vB_VpaS_SD25	Viruses Duplodnaviria Heunggongvirae Uroviricota Caudoviricetes Pantevenvirales Ackermannviridae	144677	FALSE	41.867	DNA	2024-09-25	196	63.265	36.735	94.915	NA	1	Vibrio	Vapseptimavirus	Unclassified	Ackermannviridae	Pantevenvirales	Caudoviricetes	Uroviricota	Heunggongvirae	Duplodnaviria	Group I	PHG	Vibrio parahaemolyticus LCU-VP51	virulent	Vapseptimavirus VAP7
PQ189589	Salmonella phage Salmp-p7	Viruses Duplodnaviria Heunggongvirae Uroviricota Caudoviricetes Caudoviricetes incertae sedis Casjensviridae Chivirus	60066	FALSE	56.207	DNA	2024-09-25	72	66.667	33.333	93.692	NA	0	Salmonella	Chivirus	Unclassified	Casjensviridae	Unclassified	Caudoviricetes	Uroviricota	Heunggongvirae	Duplodnaviria	Group I	PHG	Salmonella enterica subsp. enterica serovar Enteritidis	virulent	Chivirus new_name
PQ268316	Pseudoxanthomonas phage GZ35	Viruses	43070	FALSE	53.694	DNA	2024-09-25	53	83.019	16.981	87.109	NA	0	Pseudoxanthomonas	Septimatrevirus	Jondennisvirinae	Unclassified	Unclassified	Caudoviricetes	Uroviricota	Heunggongvirae	Duplodnaviria	Unclassified	PHG	Pseudoxanthomonas sp.	virulent	Septimatrevirus kakheti25
PQ093905	Pseudomonas phage phi9_PA11	Viruses	66099	FALSE	55.733	DNA	2024-09-25	91	59.341	40.659	91.558	NA	0	Pseudomonas	Pbunavirus	Unclassified	Lindbergviridae	Unclassified	Caudoviricetes	Uroviricota	Heunggongvirae	Duplodnaviria	Unclassified	PHG	Pseudomonas aeruginosa PAO1	virulent	Pbunavirus SN
PQ093904	Pseudomonas phage phi9_PA9	Viruses	282684	TRUE	36.858	DNA	2024-09-25	363	82.369	17.631	91.103	NA	6	Pseudomonas	Phikzvirus	Unclassified	Chimalliviridae	Unclassified	Caudoviricetes	Uroviricota	Heunggongvirae	Duplodnaviria	Unclassified	PHG	Pseudomonas aeruginosa PAO1	virulent	Phikzvirus new_name
PP766242	Streptococcus phage phiGBSVK-F2_GBSInt11.1	Viruses Duplodnaviria Heunggongvirae Uroviricota Caudoviricetes	38238	FALSE	35.347	DNA	2024-09-25	60	90	10	95.701	NA	0	Streptococcus	Unclassified	Unclassified	Unclassified	Unclassified	Caudoviricetes	Uroviricota	Heunggongvirae	Duplodnaviria	Group I	PHG	Streptococcus agalactiae JN_AR_GBS259	temperate	Unknown
PP766240	Streptococcus phage phiGBSVK-F1_GBSInt11.2	Viruses Duplodnaviria Heunggongvirae Uroviricota Caudoviricetes	37470	FALSE	39.859	DNA	2024-09-25	56	94.643	5.357	95.084	NA	0	Streptococcus	Unclassified	Unclassified	Unclassified	Unclassified	Caudoviricetes	Uroviricota	Heunggongvirae	Duplodnaviria	Group I	PHG	Streptococcus agalactiae JN_AR_GBS66	temperate	Unknown
PP766239	Streptococcus phage phiGBSVK-E2_GBSInt11.1	Viruses Duplodnaviria Heunggongvirae Uroviricota Caudoviricetes	37905	FALSE	36.853	DNA	2024-09-25	60	90	10	90.313	NA	0	Streptococcus	Unclassified	Unclassified	Unclassified	Unclassified	Caudoviricetes	Uroviricota	Heunggongvirae	Duplodnaviria	Group I	PHG	Streptococcus agalactiae JN_AR_GBS406	temperate	Unknown
PP766238	Streptococcus phage phiGBSVK-E2_GBSInt8.1	Viruses Duplodnaviria Heunggongvirae Uroviricota Caudoviricetes	37643	FALSE	36.772	DNA	2024-09-25	60	88.333	11.667	89.076	NA	0	Streptococcus	Unclassified	Unclassified	Unclassified	Unclassified	Caudoviricetes	Uroviricota	Heunggongvirae	Duplodnaviria	Group I	PHG	Streptococcus agalactiae JN_AR_GBS159	temperate	Unknown
PP766236	Streptococcus phage phiGBSVK-E2_GBSInt6.1	Viruses Duplodnaviria Heunggongvirae Uroviricota Caudoviricetes	39242	FALSE	37.404	DNA	2024-09-25	61	90.164	9.836	91.677	NA	0	Streptococcus	Unclassified	Unclassified	Unclassified	Unclassified	Caudoviricetes	Uroviricota	Heunggongvirae	Duplodnaviria	Group I	PHG	Streptococcus agalactiae JN_AR_GBS42	virulent	Unknown
PP766234	Streptococcus phage phiGBSVK-E2_GBSInt3	Viruses Duplodnaviria Heunggongvirae Uroviricota Caudoviricetes	38557	FALSE	36.702	DNA	2024-09-25	62	88.71	11.29	90.155	NA	0	Streptococcus	Unclassified	Unclassified	Unclassified	Unclassified	Caudoviricetes	Uroviricota	Heunggongvirae	Duplodnaviria	Group I	PHG	Streptococcus agalactiae JN_AR_GBS139	temperate	Unknown
PP766232	Streptococcus phage phiGBSVK-E1_GBSInt11.1	Viruses Duplodnaviria Heunggongvirae Uroviricota Caudoviricetes	43666	FALSE	36.097	DNA	2024-09-25	72	83.333	16.667	90.517	NA	1	Streptococcus	Unclassified	Unclassified	Unclassified	Unclassified	Caudoviricetes	Uroviricota	Heunggongvirae	Duplodnaviria	Group I	PHG	Streptococcus agalactiae JN_AR_GBS376	temperate	Unknown
PP766231	Streptococcus phage phiGBSVK-E1_GBSInt8.1	Viruses Duplodnaviria Heunggongvirae Uroviricota Caudoviricetes	45509	FALSE	35.595	DNA	2024-09-25	70	85.714	14.286	88.183	NA	1	Streptococcus	Unclassified	Unclassified	Unclassified	Unclassified	Caudoviricetes	Uroviricota	Heunggongvirae	Duplodnaviria	Group I	PHG	Streptococcus agalactiae JN_AR_GBS119	temperate	Unknown
PP766230	Streptococcus phage phiGBSVK-E1_GBSInt3	Viruses Duplodnaviria Heunggongvirae Uroviricota Caudoviricetes	45654	FALSE	36.139	DNA	2024-09-25	76	85.526	14.474	88.343	NA	0	Streptococcus	Unclassified	Unclassified	Unclassified	Unclassified	Caudoviricetes	Uroviricota	Heunggongvirae	Duplodnaviria	Group I	PHG	Streptococcus agalactiae JN_AR_GBS78	temperate	Unknown
PP758857	Streptococcus phage phiGBSVK-D_GBSInt8.1	Viruses Duplodnaviria Heunggongvirae Uroviricota Caudoviricetes	42922	FALSE	36.086	DNA	2024-09-25	67	85.075	14.925	90.003	NA	0	Streptococcus	Unclassified	Unclassified	Unclassified	Unclassified	Caudoviricetes	Uroviricota	Heunggongvirae	Duplodnaviria	Group I	PHG	Streptococcus agalactiae JN_AR_GBS273	temperate	Unknown
PP758856	Streptococcus phage phiGBSVK-D_GBSInt6.2	Viruses Duplodnaviria Heunggongvirae Uroviricota Caudoviricetes	43145	FALSE	35.942	DNA	2024-09-25	62	88.71	11.29	90.831	NA	0	Streptococcus	Unclassified	Unclassified	Unclassified	Unclassified	Caudoviricetes	Uroviricota	Heunggongvirae	Duplodnaviria	Group I	PHG	Streptococcus agalactiae JN_AR_GBS206	temperate	Unknown
PP758854	Streptococcus phage phiGBSVK-D_GBSInt4	Viruses Duplodnaviria Heunggongvirae Uroviricota Caudoviricetes	45047	FALSE	38.031	DNA	2024-09-25	54	87.037	12.963	89.62	NA	1	Streptococcus	Unclassified	Unclassified	Unclassified	Unclassified	Caudoviricetes	Uroviricota	Heunggongvirae	Duplodnaviria	Group I	PHG	Streptococcus agalactiae JN_AR_GBS2	temperate	Unknown
PP758853	Streptococcus phage phiGBSVK-D_GBSInt3	Viruses Duplodnaviria Heunggongvirae Uroviricota Caudoviricetes	42868	FALSE	36.155	DNA	2024-09-25	68	85.294	14.706	89.913	NA	0	Streptococcus	Unclassified	Unclassified	Unclassified	Unclassified	Caudoviricetes	Uroviricota	Heunggongvirae	Duplodnaviria	Group I	PHG	Streptococcus agalactiae JN_AR_GBS26	temperate	Unknown
PP758852	Streptococcus phage phiGBSVK-D_GBSInt2.2	Viruses Duplodnaviria Heunggongvirae Uroviricota Caudoviricetes	43346	FALSE	38.603	DNA	2024-09-25	54	88.889	11.111	88.437	NA	1	Streptococcus	Unclassified	Unclassified	Unclassified	Unclassified	Caudoviricetes	Uroviricota	Heunggongvirae	Duplodnaviria	Group I	PHG	Streptococcus agalactiae JN_AR_GBS124	temperate	Unknown
PP758851	Streptococcus phage phiGBSVK-D_GBSInt2.1	Viruses Duplodnaviria Heunggongvirae Uroviricota Caudoviricetes	43739	FALSE	36.19	DNA	2024-09-25	65	89.231	10.769	89.977	NA	0	Streptococcus	Unclassified	Unclassified	Unclassified	Unclassified	Caudoviricetes	Uroviricota	Heunggongvirae	Duplodnaviria	Group I	PHG	Streptococcus agalactiae JN_AR_GBS350	temperate	Unknown
PP758850	Streptococcus phage phiGBSVK-D_GBSInt1	Viruses Duplodnaviria Heunggongvirae Uroviricota Caudoviricetes	45063	FALSE	36.496	DNA	2024-09-25	68	83.824	16.176	89.981	NA	0	Streptococcus	Unclassified	Unclassified	Unclassified	Unclassified	Caudoviricetes	Uroviricota	Heunggongvirae	Duplodnaviria	Group I	PHG	Streptococcus agalactiae JN_AR_GBS373	temperate	Unknown
PP758848	Streptococcus phage phiGBSVK-C_GBSInt4	Viruses Duplodnaviria Heunggongvirae Uroviricota Caudoviricetes	40959	FALSE	36.446	DNA	2024-09-25	58	86.207	13.793	92.844	NA	0	Streptococcus	Unclassified	Unclassified	Unclassified	Unclassified	Caudoviricetes	Uroviricota	Heunggongvirae	Duplodnaviria	Group I	PHG	Streptococcus agalactiae JN_AR_GBS18	temperate	Unknown
PP758847	Streptococcus phage phiGBSVK-B_GBSInt9.2	Viruses Duplodnaviria Heunggongvirae Uroviricota Caudoviricetes	32670	FALSE	40.171	DNA	2024-09-25	48	89.583	10.417	94.261	NA	0	Streptococcus	Unclassified	Unclassified	Unclassified	Unclassified	Caudoviricetes	Uroviricota	Heunggongvirae	Duplodnaviria	Group I	PHG	Streptococcus agalactiae JN_AR_GBS160	temperate	Unknown
PQ036202	Escherichia phage GEP101	Viruses Duplodnaviria Heunggongvirae Uroviricota Caudoviricetes Caudoviricetes incertae sedis Andersonviridae Ounavirinae Felixounavirus	88372	FALSE	39.01	DNA	2024-09-25	129	72.093	27.907	89.537	NA	25	Escherichia	Felixounavirus	Ounavirinae	Andersonviridae	Unclassified	Caudoviricetes	Uroviricota	Heunggongvirae	Duplodnaviria	Group I	PHG	Escherichia coli ATCC 35150	virulent	Felixounavirus new_name
PP756380	Streptococcus phage phiGBSVK-A	Viruses Duplodnaviria Heunggongvirae Uroviricota Caudoviricetes	35964	FALSE	43.43	DNA	2024-09-24	41	82.927	17.073	93.836	NA	0	Streptococcus	Unclassified	Unclassified	Unclassified	Unclassified	Caudoviricetes	Uroviricota	Heunggongvirae	Duplodnaviria	Group I	PHG	Streptococcus agalactiae JN_AR_GBS18	temperate	Unknown
PP763603	Mycobacterium phage Wildflower	Viruses	69364	FALSE	65.499	DNA	2024-09-24	116	45.69	54.31	92.425	NA	0	Mycobacterium	Corndogvirus	Unclassified	Unclassified	Unclassified	Caudoviricetes	Uroviricota	Heunggongvirae	Duplodnaviria	Unclassified	PHG	Mycobacterium smegmatis mc2155	virulent	Corndogvirus firecracker
PP763602	Mycobacterium phage Chanagan	Viruses	50727	FALSE	63.72	DNA	2024-09-24	83	42.169	57.831	89.503	NA	0	Mycobacterium	Fromanvirus	Unclassified	Unclassified	Unclassified	Caudoviricetes	Uroviricota	Heunggongvirae	Duplodnaviria	Unclassified	PHG	Mycobacterium smegmatis mc2155	temperate	Fromanvirus new_name
PP763601	Mycobacterium phage Ashwin	Viruses	69731	FALSE	65.456	DNA	2024-09-24	117	47.009	52.991	91.745	NA	0	Mycobacterium	Corndogvirus	Unclassified	Unclassified	Unclassified	Caudoviricetes	Uroviricota	Heunggongvirae	Duplodnaviria	Unclassified	PHG	Mycobacterium smegmatis mc2155	virulent	Corndogvirus firecracker
PP558219	Roseobacter phage CRPss-251	Viruses Monodnaviria Sangervirae Phixviricota Malgrandaviricetes Petitvirales Microviridae	5828	FALSE	44.235	DNA	2024-09-24	8	100	0	93.789	NA	0	Roseobacter	Unclassified	Unclassified	Microviridae	Petitvirales	Malgrandaviricetes	Phixviricota	Sangervirae	Monodnaviria	Group II	PHG	Roseobacter sp. FZCC0040	Unassigned	Unknown
PP558218	Roseobacter phage CRPss-155	Viruses Monodnaviria Sangervirae Phixviricota Malgrandaviricetes Petitvirales Microviridae	5409	FALSE	44.87	DNA	2024-09-24	6	100	0	87.077	NA	0	Roseobacter	Unclassified	Unclassified	Microviridae	Petitvirales	Malgrandaviricetes	Phixviricota	Sangervirae	Monodnaviria	Group II	PHG	Roseobacter sp. FZCC0023	virulent	Unknown
PP558217	Roseobacter phage CRPss-154	Viruses Monodnaviria Sangervirae Phixviricota Malgrandaviricetes Petitvirales Microviridae	5978	FALSE	47.641	DNA	2024-09-24	9	100	0	92.589	NA	0	Roseobacter	Unclassified	Unclassified	Microviridae	Petitvirales	Malgrandaviricetes	Phixviricota	Sangervirae	Monodnaviria	Group II	PHG	Roseobacter sp. FZCC0023	virulent	Unknown
PP558216	Roseobacter phage CRPss-153	Viruses Monodnaviria Sangervirae Phixviricota Malgrandaviricetes Petitvirales Microviridae	5424	FALSE	44.69	DNA	2024-09-24	6	100	0	87.058	NA	0	Roseobacter	Unclassified	Unclassified	Microviridae	Petitvirales	Malgrandaviricetes	Phixviricota	Sangervirae	Monodnaviria	Group II	PHG	Roseobacter sp. FZCC0023	virulent	Unknown
PP558215	Roseobacter phage CRPss-152	Viruses Monodnaviria Sangervirae Phixviricota Malgrandaviricetes Petitvirales Microviridae	5422	FALSE	44.67	DNA	2024-09-24	6	100	0	86.315	NA	0	Roseobacter	Unclassified	Unclassified	Microviridae	Petitvirales	Malgrandaviricetes	Phixviricota	Sangervirae	Monodnaviria	Group II	PHG	Roseobacter sp. FZCC0023	virulent	Unknown
PP558214	Roseobacter phage CRPss-151	Viruses Monodnaviria Sangervirae Phixviricota Malgrandaviricetes Petitvirales Microviridae	5632	FALSE	44.07	DNA	2024-09-24	8	100	0	91.246	NA	0	Roseobacter	Unclassified	Unclassified	Microviridae	Petitvirales	Malgrandaviricetes	Phixviricota	Sangervirae	Monodnaviria	Group II	PHG	Roseobacter sp. FZCC0023	virulent	Unknown
PP083311	Pseudomonas phage VB_PaD_phPA-G	Viruses Duplodnaviria Heunggongvirae Uroviricota Caudoviricetes Caudoviricetes incertae sedis Detrevirus	54834	FALSE	58.165	DNA	2024-09-23	94	42.553	57.447	91.75	NA	4	Pseudomonas	Detrevirus	Unclassified	Unclassified	Unclassified	Caudoviricetes	Uroviricota	Heunggongvirae	Duplodnaviria	Group I	PHG	Pseudomonas aeruginosa	temperate	Unknown
PP083312	Pseudomonas phage VB_PaN_phPA-Intesti	Viruses Duplodnaviria Heunggongvirae Uroviricota Caudoviricetes Caudoviricetes incertae sedis Vandenendeviridae Nankokuvirus	87746	FALSE	54.775	DNA	2024-09-23	160	85.625	14.375	91.541	NA	3	Pseudomonas	Nankokuvirus	Unclassified	Vandenendeviridae	Unclassified	Caudoviricetes	Uroviricota	Heunggongvirae	Duplodnaviria	Group I	PHG	Pseudomonas aeruginosa	virulent	Nankokuvirus new_name
PP083314	Vibrio phage VB_VaC_SRILMA	Viruses Duplodnaviria Heunggongvirae Uroviricota Caudoviricetes	195770	FALSE	34.833	DNA	2024-09-23	322	4.658	95.342	90.475	NA	23	Vibrio	Unclassified	Unclassified	Unclassified	Unclassified	Caudoviricetes	Uroviricota	Heunggongvirae	Duplodnaviria	Group I	PHG	Vibrio alginolyticus CECT 521	virulent	Unknown
PP083315	Vibrio phage VB_VaC_TDDLMA	Viruses Duplodnaviria Heunggongvirae Uroviricota Caudoviricetes	195771	FALSE	34.837	DNA	2024-09-23	322	4.658	95.342	90.556	NA	23	Vibrio	Unclassified	Unclassified	Unclassified	Unclassified	Caudoviricetes	Uroviricota	Heunggongvirae	Duplodnaviria	Group I	PHG	Vibrio alginolyticus CECT 521	virulent	Unknown
PP002985	Klebsiella phage KP1LMA	Viruses Duplodnaviria Heunggongvirae Uroviricota Caudoviricetes Pantevenvirales Straboviridae Slopekvirus	176096	FALSE	41.789	DNA	2024-09-23	267	46.442	53.558	95.088	NA	1	Klebsiella	Slopekvirus	Unclassified	Straboviridae	Pantevenvirales	Caudoviricetes	Uroviricota	Heunggongvirae	Duplodnaviria	Group I	PHG	Klebsiella pneumoniae SCC.24	virulent	Slopekvirus kp15
OR896275	Salinibacter phage 4_12	Viruses	45958	FALSE	64.124	DNA	2024-09-23	59	5.085	94.915	93.988	NA	0	Salinibacter	Unclassified	Unclassified	Unclassified	Unclassified	Unclassified	Unclassified	Unclassified	Unclassified	Unclassified	PHG	Salinibacter ruber M8	temperate	Unknown
OR896274	Salinibacter phage 4_11	Viruses	45958	FALSE	64.117	DNA	2024-09-23	59	5.085	94.915	93.988	NA	0	Salinibacter	Unclassified	Unclassified	Unclassified	Unclassified	Unclassified	Unclassified	Unclassified	Unclassified	Unclassified	PHG	Salinibacter ruber M8	temperate	Unknown
OR896273	Salinibacter phage 4_10	Viruses	45925	FALSE	64.126	DNA	2024-09-23	58	94.828	5.172	93.644	NA	0	Salinibacter	Unclassified	Unclassified	Unclassified	Unclassified	Unclassified	Unclassified	Unclassified	Unclassified	Unclassified	PHG	Salinibacter ruber M8	virulent	Unknown
OR896272	Salinibacter phage 3_9	Viruses	46379	FALSE	64.148	DNA	2024-09-23	59	94.915	5.085	93.594	NA	0	Salinibacter	Unclassified	Unclassified	Unclassified	Unclassified	Unclassified	Unclassified	Unclassified	Unclassified	Unclassified	PHG	Salinibacter ruber M8	temperate	Unknown
OR896271	Salinibacter phage 3_8	Viruses	46369	FALSE	64.153	DNA	2024-09-23	61	4.918	95.082	94.171	NA	0	Salinibacter	Unclassified	Unclassified	Unclassified	Unclassified	Unclassified	Unclassified	Unclassified	Unclassified	Unclassified	PHG	Salinibacter ruber M8	temperate	Unknown
OR896270	Salinibacter phage 3_7	Viruses	46379	FALSE	64.128	DNA	2024-09-23	61	6.557	93.443	94.97	NA	0	Salinibacter	Unclassified	Unclassified	Unclassified	Unclassified	Unclassified	Unclassified	Unclassified	Unclassified	Unclassified	PHG	Salinibacter ruber M8	temperate	Unknown
OR896269	Salinibacter phage 3_6	Viruses	46379	FALSE	64.171	DNA	2024-09-23	59	94.915	5.085	93.594	NA	0	Salinibacter	Unclassified	Unclassified	Unclassified	Unclassified	Unclassified	Unclassified	Unclassified	Unclassified	Unclassified	PHG	Salinibacter ruber M8	temperate	Unknown
OR896268	Salinibacter phage 3_5	Viruses	46379	FALSE	64.154	DNA	2024-09-23	61	6.557	93.443	94.368	NA	0	Salinibacter	Unclassified	Unclassified	Unclassified	Unclassified	Unclassified	Unclassified	Unclassified	Unclassified	Unclassified	PHG	Salinibacter ruber M8	temperate	Unknown
OR896267	Salinibacter phage 3_4	Viruses	46379	FALSE	64.163	DNA	2024-09-23	58	94.828	5.172	93.872	NA	0	Salinibacter	Unclassified	Unclassified	Unclassified	Unclassified	Unclassified	Unclassified	Unclassified	Unclassified	Unclassified	PHG	Salinibacter ruber M8	temperate	Unknown
OR896266	Salinibacter phage 3_3	Viruses	46379	FALSE	64.145	DNA	2024-09-23	62	88.71	11.29	92.223	NA	0	Salinibacter	Unclassified	Unclassified	Unclassified	Unclassified	Unclassified	Unclassified	Unclassified	Unclassified	Unclassified	PHG	Salinibacter ruber M8	temperate	Unknown
OR896265	Salinibacter phage 3_2	Viruses	46379	FALSE	64.178	DNA	2024-09-23	60	6.667	93.333	94.157	NA	0	Salinibacter	Unclassified	Unclassified	Unclassified	Unclassified	Unclassified	Unclassified	Unclassified	Unclassified	Unclassified	PHG	Salinibacter ruber M8	temperate	Unknown
OR896264	Salinibacter phage 3_20	Viruses	46379	FALSE	64.158	DNA	2024-09-23	59	94.915	5.085	93.775	NA	0	Salinibacter	Unclassified	Unclassified	Unclassified	Unclassified	Unclassified	Unclassified	Unclassified	Unclassified	Unclassified	PHG	Salinibacter ruber M8	temperate	Unknown
OR896263	Salinibacter phage 3_1	Viruses	46379	FALSE	64.143	DNA	2024-09-23	61	6.557	93.443	94.97	NA	0	Salinibacter	Unclassified	Unclassified	Unclassified	Unclassified	Unclassified	Unclassified	Unclassified	Unclassified	Unclassified	PHG	Salinibacter ruber M8	temperate	Unknown
OR896262	Salinibacter phage 3_19	Viruses	46379	FALSE	64.141	DNA	2024-09-23	59	94.915	5.085	94.189	NA	0	Salinibacter	Unclassified	Unclassified	Unclassified	Unclassified	Unclassified	Unclassified	Unclassified	Unclassified	Unclassified	PHG	Salinibacter ruber M8	temperate	Unknown
OR896261	Salinibacter phage 3_18	Viruses	46379	FALSE	64.141	DNA	2024-09-23	59	94.915	5.085	94.189	NA	0	Salinibacter	Unclassified	Unclassified	Unclassified	Unclassified	Unclassified	Unclassified	Unclassified	Unclassified	Unclassified	PHG	Salinibacter ruber M8	temperate	Unknown
OR896260	Salinibacter phage 3_17	Viruses	46379	FALSE	64.152	DNA	2024-09-23	61	4.918	95.082	94.978	NA	0	Salinibacter	Unclassified	Unclassified	Unclassified	Unclassified	Unclassified	Unclassified	Unclassified	Unclassified	Unclassified	PHG	Salinibacter ruber M8	temperate	Unknown
OR896259	Salinibacter phage 3_16	Viruses	46379	FALSE	64.152	DNA	2024-09-23	61	6.557	93.443	94.97	NA	0	Salinibacter	Unclassified	Unclassified	Unclassified	Unclassified	Unclassified	Unclassified	Unclassified	Unclassified	Unclassified	PHG	Salinibacter ruber M8	temperate	Unknown
OR896258	Salinibacter phage 3_15	Viruses	46379	FALSE	64.152	DNA	2024-09-23	61	4.918	95.082	94.978	NA	0	Salinibacter	Unclassified	Unclassified	Unclassified	Unclassified	Unclassified	Unclassified	Unclassified	Unclassified	Unclassified	PHG	Salinibacter ruber M8	temperate	Unknown
OR896257	Salinibacter phage 3_14	Viruses	46102	FALSE	64.179	DNA	2024-09-23	62	6.452	93.548	95.091	NA	0	Salinibacter	Unclassified	Unclassified	Unclassified	Unclassified	Unclassified	Unclassified	Unclassified	Unclassified	Unclassified	PHG	Salinibacter ruber M8	temperate	Unknown
OR896256	Salinibacter phage 3_13	Viruses	46379	FALSE	64.148	DNA	2024-09-23	59	94.915	5.085	93.594	NA	0	Salinibacter	Unclassified	Unclassified	Unclassified	Unclassified	Unclassified	Unclassified	Unclassified	Unclassified	Unclassified	PHG	Salinibacter ruber M8	temperate	Unknown
OR896255	Salinibacter phage 3_12	Viruses	46379	FALSE	64.13	DNA	2024-09-23	59	94.915	5.085	94.189	NA	0	Salinibacter	Unclassified	Unclassified	Unclassified	Unclassified	Unclassified	Unclassified	Unclassified	Unclassified	Unclassified	PHG	Salinibacter ruber M8	temperate	Unknown
OR896254	Salinibacter phage 3_11	Viruses	46379	FALSE	64.143	DNA	2024-09-23	61	6.557	93.443	94.97	NA	0	Salinibacter	Unclassified	Unclassified	Unclassified	Unclassified	Unclassified	Unclassified	Unclassified	Unclassified	Unclassified	PHG	Salinibacter ruber M8	temperate	Unknown
OR896253	Salinibacter phage 3_10	Viruses	46058	FALSE	64.18	DNA	2024-09-23	61	4.918	95.082	94.807	NA	0	Salinibacter	Unclassified	Unclassified	Unclassified	Unclassified	Unclassified	Unclassified	Unclassified	Unclassified	Unclassified	PHG	Salinibacter ruber M8	temperate	Unknown
OR896252	Salinibacter phage 2_9	Viruses	45955	FALSE	64.141	DNA	2024-09-23	59	5.085	94.915	93.994	NA	0	Salinibacter	Unclassified	Unclassified	Unclassified	Unclassified	Unclassified	Unclassified	Unclassified	Unclassified	Unclassified	PHG	Salinibacter ruber M8	temperate	Unknown
OR896251	Salinibacter phage 2_8	Viruses	46121	FALSE	64.127	DNA	2024-09-23	58	94.828	5.172	93.246	NA	0	Salinibacter	Unclassified	Unclassified	Unclassified	Unclassified	Unclassified	Unclassified	Unclassified	Unclassified	Unclassified	PHG	Salinibacter ruber M8	virulent	Unknown
OR896250	Salinibacter phage 2_7	Viruses	45955	FALSE	64.141	DNA	2024-09-23	59	5.085	94.915	93.994	NA	0	Salinibacter	Unclassified	Unclassified	Unclassified	Unclassified	Unclassified	Unclassified	Unclassified	Unclassified	Unclassified	PHG	Salinibacter ruber M8	temperate	Unknown
OR896249	Salinibacter phage 2_6	Viruses	46121	FALSE	64.127	DNA	2024-09-23	58	94.828	5.172	93.246	NA	0	Salinibacter	Unclassified	Unclassified	Unclassified	Unclassified	Unclassified	Unclassified	Unclassified	Unclassified	Unclassified	PHG	Salinibacter ruber M8	virulent	Unknown
OR896248	Salinibacter phage 2_5	Viruses	45955	FALSE	64.141	DNA	2024-09-23	59	5.085	94.915	93.994	NA	0	Salinibacter	Unclassified	Unclassified	Unclassified	Unclassified	Unclassified	Unclassified	Unclassified	Unclassified	Unclassified	PHG	Salinibacter ruber M8	temperate	Unknown
OR896247	Salinibacter phage 2_4	Viruses	45955	FALSE	64.141	DNA	2024-09-23	59	5.085	94.915	93.994	NA	0	Salinibacter	Unclassified	Unclassified	Unclassified	Unclassified	Unclassified	Unclassified	Unclassified	Unclassified	Unclassified	PHG	Salinibacter ruber M8	temperate	Unknown
OR896246	Salinibacter phage 2_3	Viruses	42273	FALSE	63.939	DNA	2024-09-23	56	5.357	94.643	92.884	NA	0	Salinibacter	Unclassified	Unclassified	Unclassified	Unclassified	Unclassified	Unclassified	Unclassified	Unclassified	Unclassified	PHG	Salinibacter ruber M8	temperate	Unknown
OR896245	Salinibacter phage 2_2	Viruses	45955	FALSE	64.141	DNA	2024-09-23	59	5.085	94.915	93.994	NA	0	Salinibacter	Unclassified	Unclassified	Unclassified	Unclassified	Unclassified	Unclassified	Unclassified	Unclassified	Unclassified	PHG	Salinibacter ruber M8	temperate	Unknown
OR896244	Salinibacter phage 2_1	Viruses	45955	FALSE	64.141	DNA	2024-09-23	59	5.085	94.915	93.994	NA	0	Salinibacter	Unclassified	Unclassified	Unclassified	Unclassified	Unclassified	Unclassified	Unclassified	Unclassified	Unclassified	PHG	Salinibacter ruber M8	temperate	Unknown
OR896243	Salinibacter phage 2_17	Viruses	46121	FALSE	64.133	DNA	2024-09-23	60	88.333	11.667	91.743	NA	0	Salinibacter	Unclassified	Unclassified	Unclassified	Unclassified	Unclassified	Unclassified	Unclassified	Unclassified	Unclassified	PHG	Salinibacter ruber M8	virulent	Unknown
OR896242	Salinibacter phage 2_16	Viruses	45955	FALSE	64.141	DNA	2024-09-23	59	5.085	94.915	93.994	NA	0	Salinibacter	Unclassified	Unclassified	Unclassified	Unclassified	Unclassified	Unclassified	Unclassified	Unclassified	Unclassified	PHG	Salinibacter ruber M8	temperate	Unknown
OR896241	Salinibacter phage 2_15	Viruses	45955	FALSE	64.141	DNA	2024-09-23	59	5.085	94.915	93.994	NA	0	Salinibacter	Unclassified	Unclassified	Unclassified	Unclassified	Unclassified	Unclassified	Unclassified	Unclassified	Unclassified	PHG	Salinibacter ruber M8	temperate	Unknown
OR896240	Salinibacter phage 2_14	Viruses	45835	FALSE	64.145	DNA	2024-09-23	58	94.828	5.172	93.828	NA	0	Salinibacter	Unclassified	Unclassified	Unclassified	Unclassified	Unclassified	Unclassified	Unclassified	Unclassified	Unclassified	PHG	Salinibacter ruber M8	virulent	Unknown
OR896239	Salinibacter phage 2_13	Viruses	45955	FALSE	64.141	DNA	2024-09-23	59	5.085	94.915	93.994	NA	0	Salinibacter	Unclassified	Unclassified	Unclassified	Unclassified	Unclassified	Unclassified	Unclassified	Unclassified	Unclassified	PHG	Salinibacter ruber M8	temperate	Unknown
OR896238	Salinibacter phage 2_12	Viruses	45955	FALSE	64.141	DNA	2024-09-23	59	5.085	94.915	93.994	NA	0	Salinibacter	Unclassified	Unclassified	Unclassified	Unclassified	Unclassified	Unclassified	Unclassified	Unclassified	Unclassified	PHG	Salinibacter ruber M8	temperate	Unknown
OR896237	Salinibacter phage 2_11	Viruses	46110	FALSE	64.053	DNA	2024-09-23	57	94.737	5.263	93.717	NA	0	Salinibacter	Unclassified	Unclassified	Unclassified	Unclassified	Unclassified	Unclassified	Unclassified	Unclassified	Unclassified	PHG	Salinibacter ruber M8	virulent	Unknown
OR896236	Salinibacter phage 2_10	Viruses	46110	FALSE	64.101	DNA	2024-09-23	57	7.018	92.982	93.548	NA	0	Salinibacter	Unclassified	Unclassified	Unclassified	Unclassified	Unclassified	Unclassified	Unclassified	Unclassified	Unclassified	PHG	Salinibacter ruber M8	temperate	Unknown
OR896235	Salinibacter phage 1_9	Viruses	46677	FALSE	64.064	DNA	2024-09-23	58	94.828	5.172	93.781	NA	0	Salinibacter	Unclassified	Unclassified	Unclassified	Unclassified	Unclassified	Unclassified	Unclassified	Unclassified	Unclassified	PHG	Salinibacter ruber M8	virulent	Unknown
OR896234	Salinibacter phage 1_8	Viruses	46110	FALSE	64.06	DNA	2024-09-23	57	94.737	5.263	92.811	NA	0	Salinibacter	Unclassified	Unclassified	Unclassified	Unclassified	Unclassified	Unclassified	Unclassified	Unclassified	Unclassified	PHG	Salinibacter ruber M8	temperate	Unknown
OR896233	Salinibacter phage 1_7	Viruses	46677	FALSE	64.047	DNA	2024-09-23	58	94.828	5.172	93.781	NA	0	Salinibacter	Unclassified	Unclassified	Unclassified	Unclassified	Unclassified	Unclassified	Unclassified	Unclassified	Unclassified	PHG	Salinibacter ruber M8	virulent	Unknown
OR896232	Salinibacter phage 1_6	Viruses	46110	FALSE	64.066	DNA	2024-09-23	59	6.78	93.22	94.001	NA	0	Salinibacter	Unclassified	Unclassified	Unclassified	Unclassified	Unclassified	Unclassified	Unclassified	Unclassified	Unclassified	PHG	Salinibacter ruber M8	temperate	Unknown
OR896231	Salinibacter phage 1_5	Viruses	46110	FALSE	64.079	DNA	2024-09-23	56	94.643	5.357	93.379	NA	0	Salinibacter	Unclassified	Unclassified	Unclassified	Unclassified	Unclassified	Unclassified	Unclassified	Unclassified	Unclassified	PHG	Salinibacter ruber M8	temperate	Unknown
OR896230	Salinibacter phage 15_5	Viruses	45931	FALSE	64.016	DNA	2024-09-23	59	6.78	93.22	93.754	NA	0	Salinibacter	Unclassified	Unclassified	Unclassified	Unclassified	Unclassified	Unclassified	Unclassified	Unclassified	Unclassified	PHG	Salinibacter ruber M8	temperate	Unknown
OR896229	Salinibacter phage 15_4	Viruses	45931	FALSE	64.02	DNA	2024-09-23	58	93.103	6.897	91.823	NA	0	Salinibacter	Unclassified	Unclassified	Unclassified	Unclassified	Unclassified	Unclassified	Unclassified	Unclassified	Unclassified	PHG	Salinibacter ruber M8	temperate	Unknown
OR896228	Salinibacter phage 15_3	Viruses	45931	FALSE	64.02	DNA	2024-09-23	58	6.897	93.103	92.214	NA	0	Salinibacter	Unclassified	Unclassified	Unclassified	Unclassified	Unclassified	Unclassified	Unclassified	Unclassified	Unclassified	PHG	Salinibacter ruber M8	temperate	Unknown
OR896227	Salinibacter phage 15_2	Viruses	45931	FALSE	64.007	DNA	2024-09-23	57	94.737	5.263	93.116	NA	0	Salinibacter	Unclassified	Unclassified	Unclassified	Unclassified	Unclassified	Unclassified	Unclassified	Unclassified	Unclassified	PHG	Salinibacter ruber M8	virulent	Unknown
OR896226	Salinibacter phage 15_1	Viruses	45931	FALSE	64.035	DNA	2024-09-23	56	92.857	7.143	93.135	NA	0	Salinibacter	Unclassified	Unclassified	Unclassified	Unclassified	Unclassified	Unclassified	Unclassified	Unclassified	Unclassified	PHG	Salinibacter ruber M8	temperate	Unknown
OR896225	Salinibacter phage 1_4	Viruses	46110	FALSE	64.066	DNA	2024-09-23	59	6.78	93.22	94.502	NA	0	Salinibacter	Unclassified	Unclassified	Unclassified	Unclassified	Unclassified	Unclassified	Unclassified	Unclassified	Unclassified	PHG	Salinibacter ruber M8	temperate	Unknown
OR896224	Salinibacter phage 14_7	Viruses	46624	FALSE	64.031	DNA	2024-09-23	59	94.915	5.085	92.851	NA	0	Salinibacter	Unclassified	Unclassified	Unclassified	Unclassified	Unclassified	Unclassified	Unclassified	Unclassified	Unclassified	PHG	Salinibacter ruber M8	virulent	Unknown
OR896223	Salinibacter phage 14_6	Viruses	46624	FALSE	64.021	DNA	2024-09-23	58	94.828	5.172	93.894	NA	0	Salinibacter	Unclassified	Unclassified	Unclassified	Unclassified	Unclassified	Unclassified	Unclassified	Unclassified	Unclassified	PHG	Salinibacter ruber M8	temperate	Unknown
OR896222	Salinibacter phage 14_5	Viruses	46624	FALSE	64.023	DNA	2024-09-23	59	94.915	5.085	93.45	NA	0	Salinibacter	Unclassified	Unclassified	Unclassified	Unclassified	Unclassified	Unclassified	Unclassified	Unclassified	Unclassified	PHG	Salinibacter ruber M8	virulent	Unknown
OR896221	Salinibacter phage 14_4	Viruses	46624	FALSE	64.046	DNA	2024-09-23	58	94.828	5.172	93.308	NA	0	Salinibacter	Unclassified	Unclassified	Unclassified	Unclassified	Unclassified	Unclassified	Unclassified	Unclassified	Unclassified	PHG	Salinibacter ruber M8	temperate	Unknown
OR896220	Salinibacter phage 14_3	Viruses	46624	FALSE	64.036	DNA	2024-09-23	57	94.737	5.263	93.077	NA	0	Salinibacter	Unclassified	Unclassified	Unclassified	Unclassified	Unclassified	Unclassified	Unclassified	Unclassified	Unclassified	PHG	Salinibacter ruber M8	temperate	Unknown
OR896219	Salinibacter phage 14_2	Viruses	46624	FALSE	64.046	DNA	2024-09-23	59	5.085	94.915	93.887	NA	0	Salinibacter	Unclassified	Unclassified	Unclassified	Unclassified	Unclassified	Unclassified	Unclassified	Unclassified	Unclassified	PHG	Salinibacter ruber M8	temperate	Unknown
OR896218	Salinibacter phage 14_1	Viruses	46624	FALSE	64.001	DNA	2024-09-23	59	5.085	94.915	94.299	NA	0	Salinibacter	Unclassified	Unclassified	Unclassified	Unclassified	Unclassified	Unclassified	Unclassified	Unclassified	Unclassified	PHG	Salinibacter ruber M8	temperate	Unknown
OR896217	Salinibacter phage 1_3	Viruses	46110	FALSE	64.082	DNA	2024-09-23	58	5.172	94.828	94.127	NA	0	Salinibacter	Unclassified	Unclassified	Unclassified	Unclassified	Unclassified	Unclassified	Unclassified	Unclassified	Unclassified	PHG	Salinibacter ruber M8	temperate	Unknown
OR896216	Salinibacter phage 13_9	Viruses	46663	FALSE	64.034	DNA	2024-09-23	59	94.915	5.085	93.635	NA	0	Salinibacter	Unclassified	Unclassified	Unclassified	Unclassified	Unclassified	Unclassified	Unclassified	Unclassified	Unclassified	PHG	Salinibacter ruber M8	virulent	Unknown
OR896215	Salinibacter phage 13_8	Viruses	46663	FALSE	64.019	DNA	2024-09-23	60	5	95	94.04	NA	0	Salinibacter	Unclassified	Unclassified	Unclassified	Unclassified	Unclassified	Unclassified	Unclassified	Unclassified	Unclassified	PHG	Salinibacter ruber M8	temperate	Unknown
OR896214	Salinibacter phage 13_7	Viruses	46663	FALSE	64.046	DNA	2024-09-23	61	6.557	93.443	93.813	NA	0	Salinibacter	Unclassified	Unclassified	Unclassified	Unclassified	Unclassified	Unclassified	Unclassified	Unclassified	Unclassified	PHG	Salinibacter ruber M8	temperate	Unknown
OR896213	Salinibacter phage 13_6	Viruses	46663	FALSE	64.059	DNA	2024-09-23	58	94.828	5.172	93.301	NA	0	Salinibacter	Unclassified	Unclassified	Unclassified	Unclassified	Unclassified	Unclassified	Unclassified	Unclassified	Unclassified	PHG	Salinibacter ruber M8	temperate	Unknown
OR896212	Salinibacter phage 13_5	Viruses	46663	FALSE	64.014	DNA	2024-09-23	61	6.557	93.443	94.308	NA	0	Salinibacter	Unclassified	Unclassified	Unclassified	Unclassified	Unclassified	Unclassified	Unclassified	Unclassified	Unclassified	PHG	Salinibacter ruber M8	temperate	Unknown
OR896211	Salinibacter phage 13_4	Viruses	46663	FALSE	64.025	DNA	2024-09-23	59	94.915	5.085	92.915	NA	0	Salinibacter	Unclassified	Unclassified	Unclassified	Unclassified	Unclassified	Unclassified	Unclassified	Unclassified	Unclassified	PHG	Salinibacter ruber M8	temperate	Unknown
OR896210	Salinibacter phage 13_3	Viruses	46663	FALSE	64.059	DNA	2024-09-23	61	91.803	8.197	93.307	NA	0	Salinibacter	Unclassified	Unclassified	Unclassified	Unclassified	Unclassified	Unclassified	Unclassified	Unclassified	Unclassified	PHG	Salinibacter ruber M8	temperate	Unknown
OR896209	Salinibacter phage 13_2	Viruses	46663	FALSE	64.044	DNA	2024-09-23	59	94.915	5.085	93.635	NA	0	Salinibacter	Unclassified	Unclassified	Unclassified	Unclassified	Unclassified	Unclassified	Unclassified	Unclassified	Unclassified	PHG	Salinibacter ruber M8	virulent	Unknown
OR896208	Salinibacter phage 13_1	Viruses	46663	FALSE	64.061	DNA	2024-09-23	62	6.452	93.548	93.273	NA	0	Salinibacter	Unclassified	Unclassified	Unclassified	Unclassified	Unclassified	Unclassified	Unclassified	Unclassified	Unclassified	PHG	Salinibacter ruber M8	temperate	Unknown
OR896207	Salinibacter phage 1_2	Viruses	46110	FALSE	64.051	DNA	2024-09-23	58	5.172	94.828	93.221	NA	0	Salinibacter	Unclassified	Unclassified	Unclassified	Unclassified	Unclassified	Unclassified	Unclassified	Unclassified	Unclassified	PHG	Salinibacter ruber M8	temperate	Unknown
OR896206	Salinibacter phage 12_9	Viruses	46677	FALSE	64.04	DNA	2024-09-23	64	9.375	90.625	93.611	NA	0	Salinibacter	Unclassified	Unclassified	Unclassified	Unclassified	Unclassified	Unclassified	Unclassified	Unclassified	Unclassified	PHG	Salinibacter ruber M8	temperate	Unknown
OR896205	Salinibacter phage 12_8	Viruses	46677	FALSE	64.059	DNA	2024-09-23	62	6.452	93.548	94.595	NA	0	Salinibacter	Unclassified	Unclassified	Unclassified	Unclassified	Unclassified	Unclassified	Unclassified	Unclassified	Unclassified	PHG	Salinibacter ruber M8	temperate	Unknown
OR896204	Salinibacter phage 12_7	Viruses	46677	FALSE	64.059	DNA	2024-09-23	62	6.452	93.548	94.595	NA	0	Salinibacter	Unclassified	Unclassified	Unclassified	Unclassified	Unclassified	Unclassified	Unclassified	Unclassified	Unclassified	PHG	Salinibacter ruber M8	temperate	Unknown
OR896203	Salinibacter phage 1_27	Viruses	46110	FALSE	64.066	DNA	2024-09-23	57	94.737	5.263	93.717	NA	0	Salinibacter	Unclassified	Unclassified	Unclassified	Unclassified	Unclassified	Unclassified	Unclassified	Unclassified	Unclassified	PHG	Salinibacter ruber M8	virulent	Unknown
OR896202	Salinibacter phage 12_6	Viruses	46677	FALSE	64.059	DNA	2024-09-23	62	6.452	93.548	94.595	NA	0	Salinibacter	Unclassified	Unclassified	Unclassified	Unclassified	Unclassified	Unclassified	Unclassified	Unclassified	Unclassified	PHG	Salinibacter ruber M8	temperate	Unknown
OR896201	Salinibacter phage 1_26	Viruses	46110	FALSE	64.064	DNA	2024-09-23	57	94.737	5.263	93.717	NA	0	Salinibacter	Unclassified	Unclassified	Unclassified	Unclassified	Unclassified	Unclassified	Unclassified	Unclassified	Unclassified	PHG	Salinibacter ruber M8	temperate	Unknown
OR896200	Salinibacter phage 12_5	Viruses	46677	FALSE	64.055	DNA	2024-09-23	60	93.333	6.667	91.923	NA	0	Salinibacter	Unclassified	Unclassified	Unclassified	Unclassified	Unclassified	Unclassified	Unclassified	Unclassified	Unclassified	PHG	Salinibacter ruber M8	virulent	Unknown
OR896199	Salinibacter phage 1_25	Viruses	43817	FALSE	63.936	DNA	2024-09-23	56	94.643	5.357	91.426	NA	0	Salinibacter	Unclassified	Unclassified	Unclassified	Unclassified	Unclassified	Unclassified	Unclassified	Unclassified	Unclassified	PHG	Salinibacter ruber M8	virulent	Unknown
OR896198	Salinibacter phage 12_4	Viruses	46677	FALSE	64.051	DNA	2024-09-23	62	8.065	91.935	93.399	NA	0	Salinibacter	Unclassified	Unclassified	Unclassified	Unclassified	Unclassified	Unclassified	Unclassified	Unclassified	Unclassified	PHG	Salinibacter ruber M8	temperate	Unknown
OR896197	Salinibacter phage 1_24	Viruses	46110	FALSE	64.09	DNA	2024-09-23	58	5.172	94.828	93.769	NA	0	Salinibacter	Unclassified	Unclassified	Unclassified	Unclassified	Unclassified	Unclassified	Unclassified	Unclassified	Unclassified	PHG	Salinibacter ruber M8	temperate	Unknown
OR896196	Salinibacter phage 12_3	Viruses	46677	FALSE	64.002	DNA	2024-09-23	60	95	5	93.954	NA	0	Salinibacter	Unclassified	Unclassified	Unclassified	Unclassified	Unclassified	Unclassified	Unclassified	Unclassified	Unclassified	PHG	Salinibacter ruber M8	temperate	Unknown
OR896195	Salinibacter phage 12_2	Viruses	46677	FALSE	64.059	DNA	2024-09-23	62	6.452	93.548	94.595	NA	0	Salinibacter	Unclassified	Unclassified	Unclassified	Unclassified	Unclassified	Unclassified	Unclassified	Unclassified	Unclassified	PHG	Salinibacter ruber M8	temperate	Unknown
OR896194	Salinibacter phage 1_22	Viruses	46110	FALSE	64.086	DNA	2024-09-23	57	94.737	5.263	92.201	NA	0	Salinibacter	Unclassified	Unclassified	Unclassified	Unclassified	Unclassified	Unclassified	Unclassified	Unclassified	Unclassified	PHG	Salinibacter ruber M8	temperate	Unknown
OR896193	Salinibacter phage 12_1	Viruses	46677	FALSE	64.012	DNA	2024-09-23	61	4.918	95.082	94.359	NA	0	Salinibacter	Unclassified	Unclassified	Unclassified	Unclassified	Unclassified	Unclassified	Unclassified	Unclassified	Unclassified	PHG	Salinibacter ruber M8	temperate	Unknown
OR896192	Salinibacter phage 1_21	Viruses	46110	FALSE	64.101	DNA	2024-09-23	57	7.018	92.982	93.548	NA	0	Salinibacter	Unclassified	Unclassified	Unclassified	Unclassified	Unclassified	Unclassified	Unclassified	Unclassified	Unclassified	PHG	Salinibacter ruber M8	temperate	Unknown
OR896191	Salinibacter phage 12_11	Viruses	46677	FALSE	64.059	DNA	2024-09-23	62	6.452	93.548	94.595	NA	0	Salinibacter	Unclassified	Unclassified	Unclassified	Unclassified	Unclassified	Unclassified	Unclassified	Unclassified	Unclassified	PHG	Salinibacter ruber M8	temperate	Unknown
OR896190	Salinibacter phage 12_10	Viruses	46677	FALSE	64.025	DNA	2024-09-23	59	94.915	5.085	93.639	NA	0	Salinibacter	Unclassified	Unclassified	Unclassified	Unclassified	Unclassified	Unclassified	Unclassified	Unclassified	Unclassified	PHG	Salinibacter ruber M8	temperate	Unknown
OR896189	Salinibacter phage 1_20	Viruses	46110	FALSE	64.064	DNA	2024-09-23	57	94.737	5.263	93.717	NA	0	Salinibacter	Unclassified	Unclassified	Unclassified	Unclassified	Unclassified	Unclassified	Unclassified	Unclassified	Unclassified	PHG	Salinibacter ruber M8	temperate	Unknown
OR896188	Salinibacter phage 1_1	Viruses	46110	FALSE	64.051	DNA	2024-09-23	58	5.172	94.828	93.221	NA	0	Salinibacter	Unclassified	Unclassified	Unclassified	Unclassified	Unclassified	Unclassified	Unclassified	Unclassified	Unclassified	PHG	Salinibacter ruber M8	temperate	Unknown
OR896187	Salinibacter phage 1_19	Viruses	46110	FALSE	64.062	DNA	2024-09-23	58	94.828	5.172	94.101	NA	0	Salinibacter	Unclassified	Unclassified	Unclassified	Unclassified	Unclassified	Unclassified	Unclassified	Unclassified	Unclassified	PHG	Salinibacter ruber M8	virulent	Unknown
OR896186	Salinibacter phage 11_8	Viruses	46111	FALSE	64.074	DNA	2024-09-23	57	94.737	5.263	93.715	NA	0	Salinibacter	Unclassified	Unclassified	Unclassified	Unclassified	Unclassified	Unclassified	Unclassified	Unclassified	Unclassified	PHG	Salinibacter ruber M8	temperate	Unknown
OR896185	Salinibacter phage 1_18	Viruses	46110	FALSE	64.064	DNA	2024-09-23	57	94.737	5.263	93.717	NA	0	Salinibacter	Unclassified	Unclassified	Unclassified	Unclassified	Unclassified	Unclassified	Unclassified	Unclassified	Unclassified	PHG	Salinibacter ruber M8	temperate	Unknown
OR896184	Salinibacter phage 11_7	Viruses	46111	FALSE	64.069	DNA	2024-09-23	60	88.333	11.667	91.737	NA	0	Salinibacter	Unclassified	Unclassified	Unclassified	Unclassified	Unclassified	Unclassified	Unclassified	Unclassified	Unclassified	PHG	Salinibacter ruber M8	virulent	Unknown
OR896183	Salinibacter phage 1_17	Viruses	46110	FALSE	64.058	DNA	2024-09-23	59	6.78	93.22	94.502	NA	0	Salinibacter	Unclassified	Unclassified	Unclassified	Unclassified	Unclassified	Unclassified	Unclassified	Unclassified	Unclassified	PHG	Salinibacter ruber M8	temperate	Unknown
OR896182	Salinibacter phage 11_6	Viruses	46111	FALSE	64.111	DNA	2024-09-23	58	8.621	91.379	93.921	NA	0	Salinibacter	Unclassified	Unclassified	Unclassified	Unclassified	Unclassified	Unclassified	Unclassified	Unclassified	Unclassified	PHG	Salinibacter ruber M8	temperate	Unknown
OR896181	Salinibacter phage 1_16	Viruses	46110	FALSE	64.066	DNA	2024-09-23	59	6.78	93.22	94.502	NA	0	Salinibacter	Unclassified	Unclassified	Unclassified	Unclassified	Unclassified	Unclassified	Unclassified	Unclassified	Unclassified	PHG	Salinibacter ruber M8	temperate	Unknown
OR896180	Salinibacter phage 11_5	Viruses	46111	FALSE	64.078	DNA	2024-09-23	59	91.525	8.475	93.299	NA	0	Salinibacter	Unclassified	Unclassified	Unclassified	Unclassified	Unclassified	Unclassified	Unclassified	Unclassified	Unclassified	PHG	Salinibacter ruber M8	temperate	Unknown
OR896179	Salinibacter phage 1_15	Viruses	46110	FALSE	64.064	DNA	2024-09-23	60	8.333	91.667	93.507	NA	0	Salinibacter	Unclassified	Unclassified	Unclassified	Unclassified	Unclassified	Unclassified	Unclassified	Unclassified	Unclassified	PHG	Salinibacter ruber M8	temperate	Unknown
OR896178	Salinibacter phage 11_4	Viruses	46111	FALSE	64.074	DNA	2024-09-23	57	94.737	5.263	93.377	NA	0	Salinibacter	Unclassified	Unclassified	Unclassified	Unclassified	Unclassified	Unclassified	Unclassified	Unclassified	Unclassified	PHG	Salinibacter ruber M8	virulent	Unknown
OR896177	Salinibacter phage 1_14	Viruses	46110	FALSE	64.082	DNA	2024-09-23	59	6.78	93.22	94.205	NA	0	Salinibacter	Unclassified	Unclassified	Unclassified	Unclassified	Unclassified	Unclassified	Unclassified	Unclassified	Unclassified	PHG	Salinibacter ruber M8	temperate	Unknown
OR896176	Salinibacter phage 11_3	Viruses	46111	FALSE	64.098	DNA	2024-09-23	59	6.78	93.22	93.097	NA	0	Salinibacter	Unclassified	Unclassified	Unclassified	Unclassified	Unclassified	Unclassified	Unclassified	Unclassified	Unclassified	PHG	Salinibacter ruber M8	temperate	Unknown
OR896175	Salinibacter phage 1_13	Viruses	46110	FALSE	64.058	DNA	2024-09-23	57	94.737	5.263	93.717	NA	0	Salinibacter	Unclassified	Unclassified	Unclassified	Unclassified	Unclassified	Unclassified	Unclassified	Unclassified	Unclassified	PHG	Salinibacter ruber M8	temperate	Unknown
OR896174	Salinibacter phage 11_2	Viruses	46111	FALSE	64.1	DNA	2024-09-23	57	94.737	5.263	91.952	NA	0	Salinibacter	Unclassified	Unclassified	Unclassified	Unclassified	Unclassified	Unclassified	Unclassified	Unclassified	Unclassified	PHG	Salinibacter ruber M8	virulent	Unknown
OR896173	Salinibacter phage 1_12	Viruses	46110	FALSE	64.084	DNA	2024-09-23	57	94.737	5.263	93.502	NA	0	Salinibacter	Unclassified	Unclassified	Unclassified	Unclassified	Unclassified	Unclassified	Unclassified	Unclassified	Unclassified	PHG	Salinibacter ruber M8	temperate	Unknown
OR896172	Salinibacter phage 11_1	Viruses	46111	FALSE	64.104	DNA	2024-09-23	58	93.103	6.897	92.368	NA	0	Salinibacter	Unclassified	Unclassified	Unclassified	Unclassified	Unclassified	Unclassified	Unclassified	Unclassified	Unclassified	PHG	Salinibacter ruber M8	temperate	Unknown
OR896171	Salinibacter phage 1_11	Viruses	46110	FALSE	64.053	DNA	2024-09-23	57	94.737	5.263	93.717	NA	0	Salinibacter	Unclassified	Unclassified	Unclassified	Unclassified	Unclassified	Unclassified	Unclassified	Unclassified	Unclassified	PHG	Salinibacter ruber M8	virulent	Unknown
OR896170	Salinibacter phage 1_10	Viruses	46110	FALSE	64.101	DNA	2024-09-23	57	7.018	92.982	93.548	NA	0	Salinibacter	Unclassified	Unclassified	Unclassified	Unclassified	Unclassified	Unclassified	Unclassified	Unclassified	Unclassified	PHG	Salinibacter ruber M8	temperate	Unknown
OR896169	Salinibacter phage 10_7	Viruses	27658	FALSE	63.28	DNA	2024-09-23	41	90.244	9.756	92.295	NA	0	Salinibacter	Unclassified	Unclassified	Unclassified	Unclassified	Unclassified	Unclassified	Unclassified	Unclassified	Unclassified	PHG	Salinibacter ruber M8	temperate	Unknown
OR896168	Salinibacter phage 10_6	Viruses	46156	FALSE	64.217	DNA	2024-09-23	60	6.667	93.333	94.824	NA	0	Salinibacter	Unclassified	Unclassified	Unclassified	Unclassified	Unclassified	Unclassified	Unclassified	Unclassified	Unclassified	PHG	Salinibacter ruber M8	temperate	Unknown
OR896167	Salinibacter phage 10_5	Viruses	46156	FALSE	64.23	DNA	2024-09-23	60	95	5	92.863	NA	0	Salinibacter	Unclassified	Unclassified	Unclassified	Unclassified	Unclassified	Unclassified	Unclassified	Unclassified	Unclassified	PHG	Salinibacter ruber M8	virulent	Unknown
OR896166	Salinibacter phage 10_4	Viruses	46156	FALSE	64.165	DNA	2024-09-23	60	6.667	93.333	94.824	NA	0	Salinibacter	Unclassified	Unclassified	Unclassified	Unclassified	Unclassified	Unclassified	Unclassified	Unclassified	Unclassified	PHG	Salinibacter ruber M8	temperate	Unknown
OR896165	Salinibacter phage 10_3	Viruses	46156	FALSE	64.191	DNA	2024-09-23	60	6.667	93.333	94.824	NA	0	Salinibacter	Unclassified	Unclassified	Unclassified	Unclassified	Unclassified	Unclassified	Unclassified	Unclassified	Unclassified	PHG	Salinibacter ruber M8	temperate	Unknown
OR896164	Salinibacter phage 10_2	Viruses	46156	FALSE	64.226	DNA	2024-09-23	58	94.828	5.172	93.019	NA	0	Salinibacter	Unclassified	Unclassified	Unclassified	Unclassified	Unclassified	Unclassified	Unclassified	Unclassified	Unclassified	PHG	Salinibacter ruber M8	temperate	Unknown
OR896163	Salinibacter phage 10_1	Viruses	38661	FALSE	65.296	DNA	2024-09-23	45	6.667	93.333	90.673	NA	0	Salinibacter	Unclassified	Unclassified	Unclassified	Unclassified	Unclassified	Unclassified	Unclassified	Unclassified	Unclassified	PHG	Salinibacter ruber M8	virulent	Unknown
OP961718	Staphylococcus phage vB_SauM_VL14	Viruses Duplodnaviria Heunggongvirae Uroviricota Caudoviricetes Caudoviricetes incertae sedis Herelleviridae Twortvirinae Kayvirus	141584	FALSE	30.17	DNA	2024-09-23	221	73.303	26.697	90.673	NA	4	Staphylococcus	Kayvirus	Twortvirinae	Herelleviridae	Unclassified	Caudoviricetes	Uroviricota	Heunggongvirae	Duplodnaviria	Group I	PHG	Staphylococcus aureus (MRSA)	virulent	Kayvirus P108
PQ221054	Escherichia phage Rao1	Viruses	44051	FALSE	43.677	DNA	2024-09-22	68	80.882	19.118	90.783	NA	1	Escherichia	Unclassified	Unclassified	Unclassified	Unclassified	Unclassified	Unclassified	Unclassified	Unclassified	Unclassified	PHG	Escherichia coli str. K-12 substr. MG1655	virulent	Unknown
PQ221053	Sulfolobus phage SMV1a	Viruses Viruses incertae sedis Bicaudaviridae	45654	FALSE	38.13	DNA	2024-09-22	52	48.077	51.923	87.357	NA	0	Sulfolobus	Unclassified	Unclassified	Bicaudaviridae	Unclassified	Unclassified	Unclassified	Unclassified	Unclassified	Unclassified	PHG	Sulfolobus islandicus REY15A	virulent	Unknown
PQ144889	Pseudomonas phage NEU2024	Viruses Duplodnaviria Heunggongvirae Uroviricota Caudoviricetes	61864	FALSE	64.267	DNA	2024-09-22	86	100	0	94.349	NA	0	Pseudomonas	Yuavirus	Rabinowitzvirinae	Mesyanzhinovviridae	Unclassified	Caudoviricetes	Uroviricota	Heunggongvirae	Duplodnaviria	Group I	PHG	Pseudomonas aeruginosa	temperate	Yuavirus new_name
PQ144888	Pseudomonas phage NEU2023	Viruses	7067	FALSE	59.615	DNA	2024-09-22	12	91.667	8.333	87.024	NA	0	Pseudomonas	Unclassified	Unclassified	Unclassified	Unclassified	Unclassified	Unclassified	Unclassified	Unclassified	Unclassified	PHG	Pseudomonas aeruginosa	virulent	Unknown
PQ039555	Enterobacter phage vB_Ecl_MII_004	Viruses	39435	FALSE	52.352	DNA	2024-09-18	76	97.368	2.632	71.335	NA	0	Enterobacter	Kayfunavirus	Studiervirinae	Autotranscriptaviridae	Autographivirales	Caudoviricetes	Uroviricota	Heunggongvirae	Duplodnaviria	Unclassified	PHG	Enterobacter cloacae (BPA MR KB)	virulent	Kayfunavirus new_name
PQ039554	Enterobacter phage vB_Ecl_MII_003	Viruses	28251	FALSE	48.529	DNA	2024-09-18	38	23.684	76.316	94.648	NA	0	Enterobacter	Unclassified	Unclassified	Unclassified	Unclassified	Unclassified	Unclassified	Unclassified	Unclassified	Unclassified	PHG	Enterobacter cloacae (BPA MR E3)	temperate	Unknown
PQ039553	Enterobacter phage vB_Ecl_MII_002	Viruses	78696	FALSE	52.421	DNA	2024-09-18	110	100	0	88.869	NA	0	Enterobacter	Kayfunavirus	Studiervirinae	Autotranscriptaviridae	Autographivirales	Caudoviricetes	Uroviricota	Heunggongvirae	Duplodnaviria	Unclassified	PHG	Enterobacter cloacae ATCC 50398 ZM	virulent	Kayfunavirus peacock
PQ039552	Enterobacter phage vB_Ecl_MII_001	Viruses	62004	FALSE	48.628	DNA	2024-09-18	112	60.714	39.286	80.961	NA	0	Enterobacter	Unclassified	Unclassified	Unclassified	Unclassified	Unclassified	Unclassified	Unclassified	Unclassified	Unclassified	PHG	Enterobacter cloacae ATCC 50398 MR2	temperate	Unknown
PQ002171	Salmonella phage vB_Sen_SG_WM_SEW_6S	Viruses Duplodnaviria Heunggongvirae Uroviricota Caudoviricetes Caudoviricetes incertae sedis Demerecviridae	142099	FALSE	45.787	DNA	2024-09-18	233	42.06	57.94	91.402	NA	18	Salmonella	Seunavirus	Vequintavirinae	Unclassified	Unclassified	Caudoviricetes	Uroviricota	Heunggongvirae	Duplodnaviria	Group I	PHG	Salmonella enterica subsp. enterica serovar Enteritidis	virulent	Seunavirus new_name
PQ114757	Mycobacterium phage Thunderbird	Viruses Duplodnaviria Heunggongvirae Uroviricota Caudoviricetes	68826	FALSE	66.383	DNA	2024-09-18	99	47.475	52.525	93.488	NA	0	Mycobacterium	Pegunavirus	Bclasvirinae	Unclassified	Unclassified	Caudoviricetes	Uroviricota	Heunggongvirae	Duplodnaviria	Group I	PHG	Mycobacterium smegmatis mc#155	virulent	Pegunavirus apizium
PQ114756	Streptomyces phage HangryHippo	Viruses Duplodnaviria Heunggongvirae Uroviricota Caudoviricetes	132161	FALSE	50.048	DNA	2024-09-18	213	80.282	19.718	86.832	NA	43	Streptomyces	Samistivirus	Boydwoodruffvirinae	Stanwilliamsviridae	Unclassified	Caudoviricetes	Uroviricota	Heunggongvirae	Duplodnaviria	Group I	PHG	Streptomyces lividans JI 1326	virulent	Samistivirus peebs
PQ114755	Microbacterium phage LemonPepper	Viruses Duplodnaviria Heunggongvirae Uroviricota Caudoviricetes	17362	FALSE	68.506	DNA	2024-09-18	24	87.5	12.5	79.242	NA	1	Microbacterium	Paopuvirus	Pelczarvirinae	Orlajensenviridae	Unclassified	Caudoviricetes	Uroviricota	Heunggongvirae	Duplodnaviria	Group I	PHG	Microbacterium foliorum NRRL B-24224	virulent	Paopuvirus paopu
PQ114754	Microbacterium phage JingleBells	Viruses Duplodnaviria Heunggongvirae Uroviricota Caudoviricetes	56216	FALSE	63.654	DNA	2024-09-18	80	100	0	93.406	NA	0	Microbacterium	Krampusvirus	Unclassified	Unclassified	Unclassified	Caudoviricetes	Uroviricota	Heunggongvirae	Duplodnaviria	Group I	PHG	Microbacterium foliorum NRRL B-24224	virulent	Krampusvirus new_name
PQ114753	Microbacterium phage Evcara	Viruses Duplodnaviria Heunggongvirae Uroviricota Caudoviricetes	16285	FALSE	53.97	DNA	2024-09-18	20	95	5	92.312	NA	0	Microbacterium	Unclassified	Unclassified	Unclassified	Unclassified	Caudoviricetes	Uroviricota	Heunggongvirae	Duplodnaviria	Group I	PHG	Microbacterium paraoxydans NRRL B-24275	virulent	Unknown
PQ114752	Microbacterium phage CoolCookie	Viruses Duplodnaviria Heunggongvirae Uroviricota Caudoviricetes	56801	FALSE	63.772	DNA	2024-09-18	80	100	0	93.225	NA	0	Microbacterium	Krampusvirus	Unclassified	Unclassified	Unclassified	Caudoviricetes	Uroviricota	Heunggongvirae	Duplodnaviria	Group I	PHG	Microbacterium foliorum NRRL B-24224	virulent	Krampusvirus krampus
PQ114751	Microbacterium phage Dauntless	Viruses Duplodnaviria Heunggongvirae Uroviricota Caudoviricetes	55989	FALSE	63.539	DNA	2024-09-18	78	100	0	93.586	NA	0	Microbacterium	Krampusvirus	Unclassified	Unclassified	Unclassified	Caudoviricetes	Uroviricota	Heunggongvirae	Duplodnaviria	Group I	PHG	Microbacterium foliorum NRRL B-24224	virulent	Krampusvirus new_name
PQ114750	Streptomyces phage Larnav	Viruses Duplodnaviria Heunggongvirae Uroviricota Caudoviricetes	133080	FALSE	50.064	DNA	2024-09-18	214	79.439	20.561	86.67	NA	43	Streptomyces	Samistivirus	Boydwoodruffvirinae	Stanwilliamsviridae	Unclassified	Caudoviricetes	Uroviricota	Heunggongvirae	Duplodnaviria	Group I	PHG	Streptomyces lividans JI 1326	virulent	Samistivirus peebs
PQ114749	Microbacterium phage Wolfstar	Viruses Duplodnaviria Heunggongvirae Uroviricota Caudoviricetes	64887	FALSE	63.785	DNA	2024-09-18	119	40.336	59.664	91.957	NA	3	Microbacterium	Unclassified	Unclassified	Unclassified	Unclassified	Caudoviricetes	Uroviricota	Heunggongvirae	Duplodnaviria	Group I	PHG	Microbacterium paraoxydans NRRL B-24275	virulent	Unknown
PQ114748	Gordonia phage MunkgeeRoachy	Viruses Duplodnaviria Heunggongvirae Uroviricota Caudoviricetes	45912	FALSE	60.422	DNA	2024-09-18	65	64.615	35.385	93.858	NA	0	Gordonia	Emalynvirus	Unclassified	Unclassified	Unclassified	Caudoviricetes	Uroviricota	Heunggongvirae	Duplodnaviria	Group I	PHG	Gordonia rubripertincta NRRL B-16540	virulent	Emalynvirus new_name
PQ114747	Microbacterium phage BouleyBill	Viruses	39215	FALSE	64.236	DNA	2024-09-18	55	50.909	49.091	96.746	NA	1	Microbacterium	Kojivirus	Unclassified	Unclassified	Unclassified	Caudoviricetes	Uroviricota	Heunggongvirae	Duplodnaviria	Unclassified	PHG	Microbacterium foliorum NRRL B-24224	virulent	Kojivirus new_name
PQ114746	Arthrobacter phage Joemato	Viruses Duplodnaviria Heunggongvirae Uroviricota Caudoviricetes	43848	FALSE	67.631	DNA	2024-09-18	68	100	0	90.346	NA	0	Arthrobacter	Yangvirus	Unclassified	Casidaviridae	Unclassified	Caudoviricetes	Uroviricota	Heunggongvirae	Duplodnaviria	Group I	PHG	Arthrobacter globiformis NRRL B-2880	virulent	Yangvirus kaylissa
PQ114745	Streptomyces phage Spocter	Viruses Duplodnaviria Heunggongvirae Uroviricota Caudoviricetes	82736	FALSE	66.651	DNA	2024-09-18	117	94.872	5.128	85.694	NA	1	Streptomyces	Hiyaavirus	Unclassified	Unclassified	Unclassified	Caudoviricetes	Uroviricota	Heunggongvirae	Duplodnaviria	Group I	PHG	Streptomyces lividans JI 1326	virulent	Hiyaavirus hiyaa
PQ114744	Microbacterium phage Poultress	Viruses Duplodnaviria Heunggongvirae Uroviricota Caudoviricetes	56564	FALSE	63.811	DNA	2024-09-18	76	100	0	91.961	NA	1	Microbacterium	Krampusvirus	Unclassified	Unclassified	Unclassified	Caudoviricetes	Uroviricota	Heunggongvirae	Duplodnaviria	Group I	PHG	Microbacterium foliorum NRRL B-24224	virulent	Krampusvirus new_name
PQ114743	Arthrobacter phage Sue2	Viruses	42245	FALSE	66.604	DNA	2024-09-18	66	98.485	1.515	91.379	NA	1	Arthrobacter	Unclassified	Unclassified	Unclassified	Unclassified	Unclassified	Unclassified	Unclassified	Unclassified	Unclassified	PHG	Arthrobacter atrocyaneus NRRL B-2883	temperate	Unknown
PQ114742	Microbacterium phage Carostasia	Viruses	40393	FALSE	63.83	DNA	2024-09-18	63	46.032	53.968	94.383	NA	0	Microbacterium	Unclassified	Unclassified	Unclassified	Unclassified	Unclassified	Unclassified	Unclassified	Unclassified	Unclassified	PHG	Microbacterium foliorum NRRL B-24224	virulent	Unknown
PQ114741	Microbacterium phage Crestdrop	Viruses Duplodnaviria Heunggongvirae Uroviricota Caudoviricetes	56609	FALSE	63.61	DNA	2024-09-18	80	100	0	92.858	NA	0	Microbacterium	Krampusvirus	Unclassified	Unclassified	Unclassified	Caudoviricetes	Uroviricota	Heunggongvirae	Duplodnaviria	Group I	PHG	Microbacterium foliorum NRRL B-24224	virulent	Krampusvirus new_name
PQ114740	Gordonia phage DaviePasture	Viruses Duplodnaviria Heunggongvirae Uroviricota Caudoviricetes	67614	FALSE	58.398	DNA	2024-09-18	87	98.851	1.149	92.133	NA	0	Gordonia	Lambovirus	Dovevirinae	Unclassified	Unclassified	Caudoviricetes	Uroviricota	Heunggongvirae	Duplodnaviria	Group I	PHG	Gordonia rubripertincta NRRL B-16540	virulent	Lambovirus new_name
PQ114739	Arthrobacter phage Pixelle	Viruses Duplodnaviria Heunggongvirae Uroviricota Caudoviricetes	44348	FALSE	67.895	DNA	2024-09-18	64	98.438	1.562	91.479	NA	0	Arthrobacter	Yangvirus	Unclassified	Casidaviridae	Unclassified	Caudoviricetes	Uroviricota	Heunggongvirae	Duplodnaviria	Group I	PHG	Arthrobacter globiformis NRRL B-2880	temperate	Yangvirus amyev
PQ114738	Gordonia phage KayGee	Viruses Duplodnaviria Heunggongvirae Uroviricota Caudoviricetes	48365	FALSE	60.331	DNA	2024-09-18	68	57.353	42.647	91.889	NA	0	Gordonia	Ponsvirus	Unclassified	Unclassified	Unclassified	Caudoviricetes	Uroviricota	Heunggongvirae	Duplodnaviria	Group I	PHG	Gordonia rubripertincta NRRL B-16540	virulent	Ponsvirus new_name
PQ114737	Streptomyces phage BlueOtter	Viruses Duplodnaviria Heunggongvirae Uroviricota Caudoviricetes	132161	FALSE	50.052	DNA	2024-09-18	213	80.282	19.718	86.814	NA	43	Streptomyces	Samistivirus	Boydwoodruffvirinae	Stanwilliamsviridae	Unclassified	Caudoviricetes	Uroviricota	Heunggongvirae	Duplodnaviria	Group I	PHG	Streptomyces lividans JI 1326	virulent	Samistivirus peebs
PQ114736	Rhodococcus phage Dorin	Viruses	136968	FALSE	47.989	DNA	2024-09-18	239	87.448	12.552	89.043	NA	31	Rhodococcus	Unclassified	Unclassified	Unclassified	Unclassified	Unclassified	Unclassified	Unclassified	Unclassified	Unclassified	PHG	Rhodococcus equi NRRL B-16538	virulent	Unknown
PQ114735	Microbacterium phage Cazares	Viruses	16915	FALSE	68.797	DNA	2024-09-18	23	86.957	13.043	79.231	NA	1	Microbacterium	Paopuvirus	Pelczarvirinae	Orlajensenviridae	Unclassified	Caudoviricetes	Uroviricota	Heunggongvirae	Duplodnaviria	Unclassified	PHG	Microbacterium foliorium NRRL B-24224	virulent	Paopuvirus nobel
PQ249397	Escherichia phage Pu-Krd-SF3	Viruses	167698	FALSE	35.489	DNA	2024-09-18	261	83.525	16.475	94.23	NA	9	Escherichia	Tequatrovirus	Tevenvirinae	Straboviridae	Pantevenvirales	Caudoviricetes	Uroviricota	Heunggongvirae	Duplodnaviria	Unclassified	PHG	Escherichia coli B	virulent	Tequatrovirus new_name
PQ249396	Escherichia phage Pu-Krd-SF2	Viruses	169426	FALSE	35.261	DNA	2024-09-18	263	82.89	17.11	94.083	NA	8	Escherichia	Tequatrovirus	Tevenvirinae	Straboviridae	Pantevenvirales	Caudoviricetes	Uroviricota	Heunggongvirae	Duplodnaviria	Unclassified	PHG	Escherichia coli B	virulent	Tequatrovirus new_name
PQ249395	Escherichia phage Pu-Krd-SF1	Viruses	169426	FALSE	35.261	DNA	2024-09-18	263	82.89	17.11	94.083	NA	8	Escherichia	Tequatrovirus	Tevenvirinae	Straboviridae	Pantevenvirales	Caudoviricetes	Uroviricota	Heunggongvirae	Duplodnaviria	Unclassified	PHG	Escherichia coli B	virulent	Tequatrovirus new_name
PQ247121	Vibrio phage vB_VneS_S3	Viruses Duplodnaviria Heunggongvirae Uroviricota Caudoviricetes Caudoviricetes incertae sedis Mardecavirus	76083	FALSE	48.977	DNA	2024-09-18	99	100	0	88.478	NA	0	Vibrio	Mardecavirus	Unclassified	Unclassified	Unclassified	Caudoviricetes	Uroviricota	Heunggongvirae	Duplodnaviria	Group I	PHG	Vibrio neocaledonicus NC470	virulent	Mardecavirus new_name
PP921807	Campylobacter phage vB_CJ12660_1PH123	Viruses	132533	FALSE	25.763	DNA	2024-09-18	131	92.366	7.634	21.128	WARNING	1	Campylobacter	Fletchervirus	Unclassified	Connertonviridae	Unclassified	Caudoviricetes	Uroviricota	Heunggongvirae	Duplodnaviria	Unclassified	PHG	Campylobacter jejuni NCTC 12660	virulent	Fletchervirus F341
PP921806	Salmonella phage vB_SE129_1PH123	Viruses	42548	FALSE	49.85	DNA	2024-09-18	57	35.088	64.912	89.278	NA	0	Salmonella	Jerseyvirus	Guernseyvirinae	Sarkviridae	Unclassified	Caudoviricetes	Uroviricota	Heunggongvirae	Duplodnaviria	Unclassified	PHG	Salmonella enterica subsp. enterica serovar Enteritidis PT8	virulent	Jerseyvirus new_name
PP921805	Salmonella phage vB_SE126_1PH123	Viruses	42548	FALSE	49.85	DNA	2024-09-18	57	35.088	64.912	91.013	NA	0	Salmonella	Jerseyvirus	Guernseyvirinae	Sarkviridae	Unclassified	Caudoviricetes	Uroviricota	Heunggongvirae	Duplodnaviria	Unclassified	PHG	Salmonella enterica subsp. enterica serovar Enteritidis P125588	virulent	Jerseyvirus new_name
PP921804	Salmonella phage vB_ST415_1NRH	Viruses	40552	FALSE	47.45	DNA	2024-09-18	57	35.088	64.912	87.446	NA	2	Salmonella	Lederbergvirus	Unclassified	Unclassified	Unclassified	Caudoviricetes	Uroviricota	Heunggongvirae	Duplodnaviria	Unclassified	PHG	Salmonella enterica subsp. enterica serovar Typhimurium 497 Hfr	temperate	Lederbergvirus BTP1
PP921803	Salmonella phage vB_SE127_1P	Viruses	42023	FALSE	50.027	DNA	2024-09-18	65	32.308	67.692	87.966	NA	0	Salmonella	Jerseyvirus	Guernseyvirinae	Sarkviridae	Unclassified	Caudoviricetes	Uroviricota	Heunggongvirae	Duplodnaviria	Unclassified	PHG	Salmonella enterica subsp. enterica serovar Enteritidis P125588	virulent	Jerseyvirus new_name
PP921802	Salmonella phage vB_SE127_1NRH	Viruses	42548	FALSE	49.852	DNA	2024-09-18	57	64.912	35.088	88.439	NA	0	Salmonella	Jerseyvirus	Guernseyvirinae	Sarkviridae	Unclassified	Caudoviricetes	Uroviricota	Heunggongvirae	Duplodnaviria	Unclassified	PHG	Salmonella enterica subsp. enterica serovar Enteritidis P125263	virulent	Jerseyvirus new_name
PP921801	Salmonella phage vB_SE124_1NRH	Viruses	42548	FALSE	49.864	DNA	2024-09-18	57	64.912	35.088	91.703	NA	0	Salmonella	Jerseyvirus	Guernseyvirinae	Sarkviridae	Unclassified	Caudoviricetes	Uroviricota	Heunggongvirae	Duplodnaviria	Unclassified	PHG	Salmonella enterica subsp. enterica serovar Enteritidis P125592	virulent	Jerseyvirus new_name
PP989834	Salmonella phage vB_SE130_3P	Viruses Duplodnaviria Heunggongvirae Uroviricota Caudoviricetes Caudoviricetes incertae sedis Sarkviridae Guernseyvirinae Jerseyvirus	33499	FALSE	50.118	DNA	2024-09-18	53	22.642	77.358	71.214	NA	0	Salmonella	Jerseyvirus	Guernseyvirinae	Sarkviridae	Unclassified	Caudoviricetes	Uroviricota	Heunggongvirae	Duplodnaviria	Group I	PHG	Salmonella enterica subsp. enterica serovar Enteritidis P125088	virulent	Jerseyvirus new_name
PP987475	Pseudomonas phage ZAM-Pa99	Viruses Duplodnaviria Heunggongvirae Uroviricota Caudoviricetes Caudoviricetes incertae sedis Lindbergviridae Pbunavirus	65139	FALSE	55.021	DNA	2024-09-18	90	44.444	55.556	92.507	NA	0	Pseudomonas	Pbunavirus	Unclassified	Lindbergviridae	Unclassified	Caudoviricetes	Uroviricota	Heunggongvirae	Duplodnaviria	Group I	PHG	Pseudomonas aeruginosa	virulent	Pbunavirus R26
OR863363	Salmonella phage SeKF_80	Viruses Duplodnaviria Heunggongvirae Uroviricota Caudoviricetes Caudoviricetes incertae sedis Grimontviridae Moazamivirus	89965	FALSE	44.172	DNA	2024-09-17	152	19.737	80.263	90.851	NA	7	Salmonella	Moazamivirus	Unclassified	Grimontviridae	Unclassified	Caudoviricetes	Uroviricota	Heunggongvirae	Duplodnaviria	Group I	PHG	Unspecified	temperate	Moazamivirus 711
OP586623	Erwinia phage IT22	Viruses Duplodnaviria Heunggongvirae Uroviricota Caudoviricetes Pantevenvirales Straboviridae Tevenvirinae Risoevirus Risoevirus cronus	174346	FALSE	38.386	DNA	2024-09-17	295	14.237	85.763	93.233	NA	19	Erwinia	Risoevirus	Tevenvirinae	Straboviridae	Pantevenvirales	Caudoviricetes	Uroviricota	Heunggongvirae	Duplodnaviria	Group I	PHG	Erwinia amylovora PGL Z1	virulent	Risoevirus cronus
AY288927	Salmonella phage SP6	Viruses Duplodnaviria Heunggongvirae Uroviricota Caudoviricetes Autographivirales Autosignataviridae Molineuxvirinae Zindervirus Zindervirus SP6	43769	FALSE	47.227	DNA	2024-09-17	50	100	0	90.948	NA	0	Salmonella	Zindervirus	Molineuxvirinae	Autosignataviridae	Autographivirales	Caudoviricetes	Uroviricota	Heunggongvirae	Duplodnaviria	Group I	PHG	Unspecified	virulent	Zindervirus SP6
PP501790	Pseudomonas phage vB_Pae4841-AFR43	Viruses Duplodnaviria Heunggongvirae Uroviricota Caudoviricetes Autographivirales Autoscriptoviridae Krylovirinae Phikmvvirus	43426	FALSE	62.37	DNA	2024-09-16	55	96.364	3.636	93.027	NA	0	Pseudomonas	Phikmvvirus	Krylovirinae	Autoscriptoviridae	Autographivirales	Caudoviricetes	Uroviricota	Heunggongvirae	Duplodnaviria	Group I	PHG	Pseudomonas aeruginosa ATCC 10145	virulent	Phikmvvirus RLP
PQ280049	Escherichia phage HC8A	Viruses	47750	FALSE	46.601	DNA	2024-09-15	83	60.241	39.759	91.556	NA	1	Escherichia	Unclassified	Unclassified	Unclassified	Unclassified	Unclassified	Unclassified	Unclassified	Unclassified	Unclassified	PHG	Escherichia coli	virulent	Unknown
BK068243	Methanobrevibacter gottschalkii virus vir075	Viruses Duplodnaviria Heunggongvirae Uroviricota Caudoviricetes Methanobavirales Usuviridae Hewusuvirus Hewusuvirus methanobrevibacteri	37066	FALSE	31.741	DNA	2024-09-11	57	98.246	1.754	93.53	NA	1	Methanobrevibacter	Hewusuvirus	Unclassified	Usuviridae	Methanobavirales	Caudoviricetes	Uroviricota	Heunggongvirae	Duplodnaviria	Group I	PHG	Methanobrevibacter gottschalkii	temperate	Unknown
OQ735257	Burkholderia phage vB_BglM_WTB	Viruses Duplodnaviria Heunggongvirae Uroviricota Caudoviricetes Caudoviricetes incertae sedis Bglawtbvirus Bglawtbvirus WTB	68541	FALSE	60.041	DNA	2024-09-11	112	33.929	66.071	92.48	NA	0	Burkholderia	Bglawtbvirus	Unclassified	Unclassified	Unclassified	Caudoviricetes	Uroviricota	Heunggongvirae	Duplodnaviria	Group I	PHG	Burkholderia gladioli	virulent	Bglawtbvirus WTB
PQ152681	Salmonella phage vB_Sen_ZC10	Viruses Duplodnaviria Heunggongvirae Uroviricota Caudoviricetes Caudoviricetes incertae sedis Sarkviridae Guernseyvirinae Jerseyvirus	42778	FALSE	49.642	DNA	2024-09-09	67	71.642	28.358	92.613	NA	0	Salmonella	Jerseyvirus	Guernseyvirinae	Sarkviridae	Unclassified	Caudoviricetes	Uroviricota	Heunggongvirae	Duplodnaviria	Group I	PHG	Salmonella enterica subsp. enterica serovar Enteritidis	virulent	Jerseyvirus ZCSE9
PP974226	Klebsiella phage vB_KpP_AttikonH1N2	Viruses Duplodnaviria Heunggongvirae Uroviricota Caudoviricetes Autographivirales Autoscriptoviridae Slopekvirinae Drulisvirus	44177	FALSE	54.388	DNA	2024-09-04	59	100	0	94.542	NA	0	Klebsiella	Drulisvirus	Slopekvirinae	Autoscriptoviridae	Autographivirales	Caudoviricetes	Uroviricota	Heunggongvirae	Duplodnaviria	Group I	PHG	Klebsiella pneumoniae	virulent	Drulisvirus new_name
PP974225	Klebsiella phage vB_KpP_AttikonH1	Viruses Duplodnaviria Heunggongvirae Uroviricota Caudoviricetes Autographivirales Autoscriptoviridae Slopekvirinae Drulisvirus	43637	FALSE	54.598	DNA	2024-09-04	58	100	0	94.406	NA	0	Klebsiella	Drulisvirus	Slopekvirinae	Autoscriptoviridae	Autographivirales	Caudoviricetes	Uroviricota	Heunggongvirae	Duplodnaviria	Group I	PHG	Klebsiella pneumoniae	virulent	Drulisvirus new_name
PQ066595	Klebsiella phage phi1_175010	Viruses Duplodnaviria Heunggongvirae Uroviricota Caudoviricetes Pantevenvirales Ackermannviridae Taipeivirus	159280	FALSE	45.995	DNA	2024-09-04	211	67.299	32.701	91.037	NA	7	Klebsiella	Taipeivirus	Unclassified	Ackermannviridae	Pantevenvirales	Caudoviricetes	Uroviricota	Heunggongvirae	Duplodnaviria	Group I	PHG	Klebsiella pneumoniae	virulent	Taipeivirus new_name
PQ217617	Bacillus phage Atlee	Viruses Duplodnaviria Heunggongvirae Uroviricota Caudoviricetes Caudoviricetes incertae sedis Herelleviridae Bastillevirinae Bequatrovirus	163953	FALSE	37.78	DNA	2024-09-04	283	78.092	21.908	91.19	NA	0	Bacillus	Bequatrovirus	Bastillevirinae	Herelleviridae	Unclassified	Caudoviricetes	Uroviricota	Heunggongvirae	Duplodnaviria	Group I	PHG	Bacillus thuringiensis subspecies kurstaki	virulent	Bequatrovirus riley
PQ217616	Bacillus phage Azalea	Viruses Duplodnaviria Heunggongvirae Uroviricota Caudoviricetes Caudoviricetes incertae sedis Herelleviridae Bastillevirinae Wphvirus	161765	FALSE	38.683	DNA	2024-09-04	285	76.14	23.86	92.071	NA	3	Bacillus	Wphvirus	Bastillevirinae	Herelleviridae	Unclassified	Caudoviricetes	Uroviricota	Heunggongvirae	Duplodnaviria	Group I	PHG	Bacillus thuringiensis subspecies kurstaki	virulent	Wphvirus new_name
PQ231750	Klebsiella phage PCCM_KpP_22	Viruses Duplodnaviria Heunggongvirae Uroviricota Caudoviricetes Caudoviricetes incertae sedis Jedunavirus	48921	FALSE	48.098	DNA	2024-09-04	73	38.356	61.644	90.507	NA	0	Klebsiella	Geezettvirus	Jameshumphriesvirinae	Unclassified	Unclassified	Caudoviricetes	Uroviricota	Heunggongvirae	Duplodnaviria	Group I	PHG	Klebsiella pneumoniae	virulent	Geezettvirus new_name
PQ096442	Enterobacter phage EnC07	Viruses Duplodnaviria Heunggongvirae Uroviricota Caudoviricetes Pantevenvirales Straboviridae Tevenvirinae Karamvirus	173283	FALSE	39.722	DNA	2024-09-03	292	14.384	85.616	94.784	NA	17	Enterobacter	Karamvirus	Tevenvirinae	Straboviridae	Pantevenvirales	Caudoviricetes	Uroviricota	Heunggongvirae	Duplodnaviria	Group I	PHG	Enterobacter cloacae complex	virulent	Karamvirus new_name
PQ096441	Enterobacter phage Taquito	Viruses Duplodnaviria Heunggongvirae Uroviricota Caudoviricetes Pantevenvirales Straboviridae Pseudotevenvirus	175040	FALSE	44.791	DNA	2024-09-03	277	45.126	54.874	95.536	NA	1	Enterobacter	Pseudotevenvirus	Unclassified	Straboviridae	Pantevenvirales	Caudoviricetes	Uroviricota	Heunggongvirae	Duplodnaviria	Group I	PHG	Enterobacter cloacae complex	virulent	Pseudotevenvirus new_name
PQ096440	Enterobacter phage EnA02	Viruses Duplodnaviria Heunggongvirae Uroviricota Caudoviricetes Pantevenvirales Straboviridae Tevenvirinae Karamvirus	174295	FALSE	39.595	DNA	2024-09-03	291	15.12	84.88	95.359	NA	19	Enterobacter	Karamvirus	Tevenvirinae	Straboviridae	Pantevenvirales	Caudoviricetes	Uroviricota	Heunggongvirae	Duplodnaviria	Group I	PHG	Enterobacter cloacae complex	virulent	Karamvirus new_name
PQ096439	Enterobacter phage EnC15	Viruses Duplodnaviria Heunggongvirae Uroviricota Caudoviricetes Pantevenvirales Straboviridae Tevenvirinae Karamvirus	172579	FALSE	39.81	DNA	2024-09-03	287	14.286	85.714	94.941	NA	18	Enterobacter	Karamvirus	Tevenvirinae	Straboviridae	Pantevenvirales	Caudoviricetes	Uroviricota	Heunggongvirae	Duplodnaviria	Group I	PHG	Enterobacter cloacae complex	virulent	Karamvirus new_name
PQ096438	Enterobacter phage Nando	Viruses Duplodnaviria Heunggongvirae Uroviricota Caudoviricetes Pantevenvirales Straboviridae Pseudotevenvirus	178022	FALSE	44.82	DNA	2024-09-03	278	46.043	53.957	96.204	NA	2	Enterobacter	Pseudotevenvirus	Unclassified	Straboviridae	Pantevenvirales	Caudoviricetes	Uroviricota	Heunggongvirae	Duplodnaviria	Group I	PHG	Enterobacter cloacae complex	virulent	Pseudotevenvirus new_name
PQ231053	Aeromonas phage vB_AdhaP_R1	Viruses Duplodnaviria Heunggongvirae Uroviricota Caudoviricetes Autographivirales Autonotataviridae Melnykvirinae Ahphunavirus	42050	FALSE	59.094	DNA	2024-09-03	48	100	0	91.819	NA	0	Aeromonas	Ahphunavirus	Melnykvirinae	Autonotataviridae	Autographivirales	Caudoviricetes	Uroviricota	Heunggongvirae	Duplodnaviria	Group I	PHG	Aeromonas dhakensis CECT 7289	virulent	Ahphunavirus new_name
PQ111865	Stenotrophomonas phage vB_SmaS_BCU1	Viruses Duplodnaviria Heunggongvirae Uroviricota Caudoviricetes Caudoviricetes incertae sedis Casjensviridae Sanovirus	57752	FALSE	62.133	DNA	2024-09-03	77	61.039	38.961	91.467	NA	0	Stenotrophomonas	Sanovirus	Unclassified	Casjensviridae	Unclassified	Caudoviricetes	Uroviricota	Heunggongvirae	Duplodnaviria	Group I	PHG	Stenotrophomonas maltophilia	virulent	Sanovirus new_name
PP974339	Klebsiella phage FKP14	Viruses Duplodnaviria Heunggongvirae Uroviricota Caudoviricetes Pantevenvirales Ackermannviridae Taipeivirus	157205	FALSE	46.303	DNA	2024-09-03	200	70.5	29.5	90.475	NA	8	Klebsiella	Taipeivirus	Unclassified	Ackermannviridae	Pantevenvirales	Caudoviricetes	Uroviricota	Heunggongvirae	Duplodnaviria	Group I	PHG	Klebsiella pneumoniae GC258-ST258 (carbapenem-resistant)	virulent	Taipeivirus new_name
PP974338	Klebsiella phage FKP10	Viruses Duplodnaviria Heunggongvirae Uroviricota Caudoviricetes Pantevenvirales Ackermannviridae Taipeivirus	159358	FALSE	46.572	DNA	2024-09-03	204	65.686	34.314	90.223	NA	9	Klebsiella	Taipeivirus	Unclassified	Ackermannviridae	Pantevenvirales	Caudoviricetes	Uroviricota	Heunggongvirae	Duplodnaviria	Group I	PHG	Klebsiella pneumoniae ST307 (carbapenem-resistant)	virulent	Taipeivirus new_name
PP989839	Escherichia phage VTCCBPA_322	Viruses Duplodnaviria Heunggongvirae Uroviricota Caudoviricetes Caudoviricetes incertae sedis Schitoviridae Enquatrovirinae Gamaleyavirus	72512	FALSE	42.867	DNA	2024-09-03	84	23.81	76.19	92.285	NA	0	Escherichia	Gamaleyavirus	Enquatrovirinae	Schitoviridae	Unclassified	Caudoviricetes	Uroviricota	Heunggongvirae	Duplodnaviria	Group I	PHG	Escherichia coli	virulent	Gamaleyavirus new_name
PP989838	Escherichia phage VTCCBPA_211	Viruses Duplodnaviria Heunggongvirae Uroviricota Caudoviricetes Caudoviricetes incertae sedis Mktvariviridae Gordonclarkvirinae Kuravirus	75358	FALSE	42.262	DNA	2024-09-03	115	80	20	88.536	NA	1	Escherichia	Kuravirus	Gordonclarkvirinae	Mtkvariviridae	Unclassified	Caudoviricetes	Uroviricota	Heunggongvirae	Duplodnaviria	Group I	PHG	Escherichia coli	temperate	Kuravirus new_name
PQ179271	Klebsiella phage PCCM_KpPS2	Viruses Duplodnaviria Heunggongvirae Uroviricota Caudoviricetes Caudoviricetes incertae sedis Jedunavirus	48921	FALSE	48.1	DNA	2024-09-03	73	38.356	61.644	90.066	NA	0	Klebsiella	Geezettvirus	Jameshumphriesvirinae	Unclassified	Unclassified	Caudoviricetes	Uroviricota	Heunggongvirae	Duplodnaviria	Group I	PHG	Klebsiella pneumoniae	virulent	Geezettvirus new_name
PQ231202	Escherichia phage BSBP01	Viruses Duplodnaviria Heunggongvirae Uroviricota Caudoviricetes Caudoviricetes incertae sedis Chaseviridae Cleopatravirinae	54030	FALSE	43.87	DNA	2024-09-03	75	0	100	87.035	NA	0	Escherichia	Carltongylesvirus	Cleopatravirinae	Chaseviridae	Unclassified	Caudoviricetes	Uroviricota	Heunggongvirae	Duplodnaviria	Group I	PHG	Escherichia coli	virulent	Carltongylesvirus new_name
PQ182780	Klebsiella phage vB_Kp_M198	Viruses	167310	FALSE	39.558	DNA	2024-09-03	271	15.498	84.502	94.35	NA	16	Klebsiella	Jiaodavirus	Tevenvirinae	Straboviridae	Pantevenvirales	Caudoviricetes	Uroviricota	Heunggongvirae	Duplodnaviria	Unclassified	PHG	Klebsiella pneumoniae	virulent	Jiaodavirus new_name
PQ182779	Klebsiella phage vB_kp_MJ359	Viruses	300816	TRUE	45.67	DNA	2024-09-03	354	89.548	10.452	93.215	NA	10	Klebsiella	Siatvirus	Unclassified	Chimalliviridae	Unclassified	Caudoviricetes	Uroviricota	Heunggongvirae	Duplodnaviria	Unclassified	PHG	Klebsiella pneumoniae	virulent	Siatvirus new_name
PQ227709	Escherichia phage 536_P3	Viruses Duplodnaviria Heunggongvirae Uroviricota Caudoviricetes Autographivirales Autotranscriptaviridae Studiervirinae Teetrevirus	40175	FALSE	50.778	DNA	2024-09-03	48	100	0	89.055	NA	0	Escherichia	Teetrevirus	Studiervirinae	Autotranscriptaviridae	Autographivirales	Caudoviricetes	Uroviricota	Heunggongvirae	Duplodnaviria	Group I	PHG	Escherichia coli 536	virulent	Teetrevirus new_name
LC739542	Escherichia phage phiWec196	Viruses Duplodnaviria Heunggongvirae Uroviricota Caudoviricetes Caudoviricetes incertae sedis Vequintavirus	138673	FALSE	43.5	DNA	2024-09-03	215	56.279	43.721	89.445	NA	6	Escherichia	Vequintavirus	Vequintavirinae	Unclassified	Unclassified	Caudoviricetes	Uroviricota	Heunggongvirae	Duplodnaviria	Group I	PHG	Escherichia coli	virulent	Vequintavirus phiWec193
LC739541	Escherichia phage phiWec193	Viruses Duplodnaviria Heunggongvirae Uroviricota Caudoviricetes Caudoviricetes incertae sedis Vequintavirus Vequintavirus phiWec193	138673	FALSE	43.501	DNA	2024-09-03	217	43.318	56.682	88.887	NA	6	Escherichia	Vequintavirus	Vequintavirinae	Unclassified	Unclassified	Caudoviricetes	Uroviricota	Heunggongvirae	Duplodnaviria	Group I	PHG	Escherichia coli	virulent	Vequintavirus phiWec193
LC739540	Escherichia phage phiWec191	Viruses Duplodnaviria Heunggongvirae Uroviricota Caudoviricetes Caudoviricetes incertae sedis Vequintavirus Vequintavirus phiWec191	137785	FALSE	43.563	DNA	2024-09-03	215	56.279	43.721	89.482	NA	6	Escherichia	Vequintavirus	Vequintavirinae	Unclassified	Unclassified	Caudoviricetes	Uroviricota	Heunggongvirae	Duplodnaviria	Group I	PHG	Escherichia coli	virulent	Vequintavirus phiWec191
LC739539	Escherichia phage phiWec190	Viruses Duplodnaviria Heunggongvirae Uroviricota Caudoviricetes Caudoviricetes incertae sedis Phapecoctavirus	150689	FALSE	42.263	DNA	2024-09-03	291	53.265	46.735	91.384	NA	11	Escherichia	Phapecoctavirus	Unclassified	Unclassified	Unclassified	Caudoviricetes	Uroviricota	Heunggongvirae	Duplodnaviria	Group I	PHG	Escherichia coli	virulent	Unknown
LC739538	Escherichia phage phiWec189	Viruses Duplodnaviria Heunggongvirae Uroviricota Caudoviricetes Caudoviricetes incertae sedis Vequintavirus Vequintavirus phiWec189	135501	FALSE	43.636	DNA	2024-09-03	205	43.415	56.585	90.086	NA	6	Escherichia	Vequintavirus	Vequintavirinae	Unclassified	Unclassified	Caudoviricetes	Uroviricota	Heunggongvirae	Duplodnaviria	Group I	PHG	Escherichia coli	virulent	Vequintavirus phiWec189
LC739537	Escherichia phage phiWec188	Viruses Duplodnaviria Heunggongvirae Uroviricota Caudoviricetes Caudoviricetes incertae sedis Phapecoctavirus	149831	FALSE	42.263	DNA	2024-09-03	287	47.387	52.613	90.546	NA	11	Escherichia	Phapecoctavirus	Unclassified	Unclassified	Unclassified	Caudoviricetes	Uroviricota	Heunggongvirae	Duplodnaviria	Group I	PHG	Escherichia coli	virulent	Unknown
LC739536	Escherichia phage phiWec187	Viruses Duplodnaviria Heunggongvirae Uroviricota Caudoviricetes Caudoviricetes incertae sedis Justusliebigvirus	145469	FALSE	37.444	DNA	2024-09-03	232	43.534	56.466	90.761	NA	15	Escherichia	Justusliebigvirus	Stephanstirmvirinae	Unclassified	Unclassified	Caudoviricetes	Uroviricota	Heunggongvirae	Duplodnaviria	Group I	PHG	Escherichia coli	virulent	Justusliebigvirus new_name
LC739535	Escherichia phage phiWec186	Viruses Duplodnaviria Heunggongvirae Uroviricota Caudoviricetes Caudoviricetes incertae sedis Phapecoctavirus	154550	FALSE	42.199	DNA	2024-09-03	295	47.458	52.542	91.152	NA	10	Escherichia	Phapecoctavirus	Unclassified	Unclassified	Unclassified	Caudoviricetes	Uroviricota	Heunggongvirae	Duplodnaviria	Group I	PHG	Escherichia coli	virulent	Unknown
LC739534	Escherichia phage phiWec181	Viruses Duplodnaviria Heunggongvirae Uroviricota Caudoviricetes Caudoviricetes incertae sedis Phapecoctavirus	154550	FALSE	42.199	DNA	2024-09-03	295	47.458	52.542	91.377	NA	10	Escherichia	Phapecoctavirus	Unclassified	Unclassified	Unclassified	Caudoviricetes	Uroviricota	Heunggongvirae	Duplodnaviria	Group I	PHG	Escherichia coli	virulent	Unknown
LC739533	Escherichia phage phiWec179	Viruses Duplodnaviria Heunggongvirae Uroviricota Caudoviricetes Caudoviricetes incertae sedis Phapecoctavirus	154443	FALSE	42.197	DNA	2024-09-03	295	47.458	52.542	91.139	NA	10	Escherichia	Phapecoctavirus	Unclassified	Unclassified	Unclassified	Caudoviricetes	Uroviricota	Heunggongvirae	Duplodnaviria	Group I	PHG	Escherichia coli	virulent	Unknown
LC739532	Escherichia phage phiWec177	Viruses Duplodnaviria Heunggongvirae Uroviricota Caudoviricetes Caudoviricetes incertae sedis Andersonviridae Ounavirinae Felixounavirus	86106	FALSE	38.872	DNA	2024-09-03	119	75.63	24.37	86.046	NA	24	Escherichia	Felixounavirus	Ounavirinae	Andersonviridae	Unclassified	Caudoviricetes	Uroviricota	Heunggongvirae	Duplodnaviria	Group I	PHG	Escherichia coli	virulent	Felixounavirus Wec171
LC739531	Escherichia phage phiWec174	Viruses Duplodnaviria Heunggongvirae Uroviricota Caudoviricetes Caudoviricetes incertae sedis Andersonviridae Ounavirinae Felixounavirus	85991	FALSE	38.859	DNA	2024-09-03	122	23.77	76.23	87.759	NA	24	Escherichia	Felixounavirus	Ounavirinae	Andersonviridae	Unclassified	Caudoviricetes	Uroviricota	Heunggongvirae	Duplodnaviria	Group I	PHG	Escherichia coli	virulent	Felixounavirus Wec171
LC739530	Escherichia phage phiWec172	Viruses Duplodnaviria Heunggongvirae Uroviricota Caudoviricetes Caudoviricetes incertae sedis Andersonviridae Ounavirinae Felixounavirus Felixounavirus Wec171	85970	FALSE	38.859	DNA	2024-09-03	121	23.967	76.033	87.788	NA	24	Escherichia	Felixounavirus	Ounavirinae	Andersonviridae	Unclassified	Caudoviricetes	Uroviricota	Heunggongvirae	Duplodnaviria	Group I	PHG	Escherichia coli	virulent	Felixounavirus Wec171
PQ119497	Cobetia phage Carin1	Viruses Duplodnaviria Heunggongvirae Uroviricota Caudoviricetes	40505	FALSE	60.548	DNA	2024-09-01	49	10.204	89.796	96.64	NA	1	Cobetia	Unclassified	Unclassified	Unclassified	Unclassified	Caudoviricetes	Uroviricota	Heunggongvirae	Duplodnaviria	Group I	PHG	Cobetia marina DSMZ4741	virulent	Unknown
PQ154629	Bacillus phage JackRabbit	Viruses Duplodnaviria Heunggongvirae Uroviricota Caudoviricetes Caudoviricetes incertae sedis Herelleviridae Bastillevirinae Wphvirus	161552	FALSE	38.749	DNA	2024-09-01	287	74.913	25.087	92.335	NA	0	Bacillus	Wphvirus	Bastillevirinae	Herelleviridae	Unclassified	Caudoviricetes	Uroviricota	Heunggongvirae	Duplodnaviria	Group I	PHG	Bacillus thuringiensis serovar kurstaki	virulent	Wphvirus megatron
PQ202980	Escherichia phage CSP1C	Viruses Duplodnaviria Heunggongvirae Uroviricota Caudoviricetes	55550	FALSE	44.754	DNA	2024-09-01	88	47.727	52.273	90.524	NA	0	Escherichia	Seuratvirus	Queuovirinae	Unclassified	Unclassified	Caudoviricetes	Uroviricota	Heunggongvirae	Duplodnaviria	Group I	PHG	Escherichia coli str. K-12 substr. MG1655	virulent	Seuratvirus new_name
PQ195596	Leptolyngbya phage Dor1	Viruses Duplodnaviria Heunggongvirae Uroviricota Caudoviricetes Caudoviricetes incertae sedis Saffermanviridae Morrisvirus	41226	FALSE	52.302	DNA	2024-09-01	49	59.184	40.816	93.342	NA	0	Leptolyngbya	Morrisvirus	Unclassified	Saffermanviridae	Unclassified	Caudoviricetes	Uroviricota	Heunggongvirae	Duplodnaviria	Group I	PHG	Leptolyngbya boryana IU 594	virulent	Morrisvirus new_name
PQ220375	Staphylococcus phage NHSP6	Viruses Duplodnaviria Heunggongvirae Uroviricota Caudoviricetes Caudoviricetes incertae sedis Herelleviridae Twortvirinae Kayvirus	142426	FALSE	30.176	DNA	2024-09-01	222	73.423	26.577	90.729	NA	4	Staphylococcus	Kayvirus	Twortvirinae	Herelleviridae	Unclassified	Caudoviricetes	Uroviricota	Heunggongvirae	Duplodnaviria	Group I	PHG	Staphylococcus aureus	virulent	Kayvirus new_name
PP291582	Escherichia phage vB_EcoS_UTEC10	Viruses Duplodnaviria Heunggongvirae Uroviricota Caudoviricetes Caudoviricetes incertae sedis Sarkviridae Guernseyvirinae Kagunavirus	44773	FALSE	50.796	DNA	2024-09-01	73	31.507	68.493	92.614	NA	0	Escherichia	Kagunavirus	Guernseyvirinae	Sarkviridae	Unclassified	Caudoviricetes	Uroviricota	Heunggongvirae	Duplodnaviria	Group I	PHG	Escherichia coli	virulent	Kagunavirus new_name
OR492276	Fusobacterium phage phiKSUM	Viruses	111401	FALSE	26.392	DNA	2024-09-01	150	48.667	51.333	87.185	NA	0	Fusobacterium	Unclassified	Unclassified	Unclassified	Unclassified	Unclassified	Unclassified	Unclassified	Unclassified	Unclassified	PHG	Fusobacterium sp.	temperate	Unknown
OR492275	Fusobacterium phage phiHugo	Viruses	34681	FALSE	33.347	DNA	2024-09-01	64	90.625	9.375	92.307	NA	0	Fusobacterium	Unclassified	Unclassified	Unclassified	Unclassified	Unclassified	Unclassified	Unclassified	Unclassified	Unclassified	PHG	Fusobacterium necrophorum	temperate	Unknown
OR492274	Fusobacterium phage phiPaco	Viruses	43165	FALSE	36.625	DNA	2024-09-01	54	7.407	92.593	91.53	NA	1	Fusobacterium	Unclassified	Unclassified	Unclassified	Unclassified	Unclassified	Unclassified	Unclassified	Unclassified	Unclassified	PHG	Fusobacterium necrophorum	temperate	Unknown
OR492273	Fusobacterium phage phiBB	Viruses	36404	FALSE	33.623	DNA	2024-09-01	51	43.137	56.863	91.49	NA	0	Fusobacterium	Unclassified	Unclassified	Unclassified	Unclassified	Unclassified	Unclassified	Unclassified	Unclassified	Unclassified	PHG	Fusobacterium necrophorum	temperate	Unknown
OR492272	Fusobacterium phage phiRTG5	Viruses	37037	FALSE	35.043	DNA	2024-09-01	61	91.803	8.197	92.421	NA	0	Fusobacterium	Unclassified	Unclassified	Unclassified	Unclassified	Unclassified	Unclassified	Unclassified	Unclassified	Unclassified	PHG	Fusobacterium necrophorum subsp. funduliforme RTG5	virulent	Unknown
OR492271	Fusobacterium phage phiFN37	Viruses	85015	FALSE	29.896	DNA	2024-09-01	136	19.853	80.147	90.082	NA	1	Fusobacterium	Unclassified	Unclassified	Unclassified	Unclassified	Unclassified	Unclassified	Unclassified	Unclassified	Unclassified	PHG	Fusobacterium necrophorum subsp. necrophorum strain FN37	temperate	Unknown
MT980834	Serratia phage vB_SmaS-Smarc5	Viruses	60348	FALSE	58.401	DNA	2024-09-01	78	66.667	33.333	93.537	NA	0	Serratia	Unclassified	Unclassified	Unclassified	Unclassified	Unclassified	Unclassified	Unclassified	Unclassified	Unclassified	PHG	Serratia marcescens 4526	virulent	Unknown
MT980833	Serratia phage vB_SmaS-Smarc4	Viruses	43034	FALSE	55.235	DNA	2024-09-01	57	68.421	31.579	92.362	NA	0	Serratia	Unclassified	Unclassified	Unclassified	Unclassified	Unclassified	Unclassified	Unclassified	Unclassified	Unclassified	PHG	Serratia marcescens 9667	virulent	Unknown
MT980832	Serratia phage vB_SmaS-Smarc3	Viruses	40056	FALSE	57.103	DNA	2024-09-01	59	74.576	25.424	93.544	NA	0	Serratia	Otakuvirus	Unclassified	Sarkviridae	Unclassified	Caudoviricetes	Uroviricota	Heunggongvirae	Duplodnaviria	Unclassified	PHG	Serratia marcescens 3457	virulent	Otakuvirus new_name
MT980831	Serratia phage vB_SmaS-Smarc2	Viruses	44871	FALSE	56.959	DNA	2024-09-01	63	61.905	38.095	94.752	NA	0	Serratia	Unclassified	Unclassified	Unclassified	Unclassified	Unclassified	Unclassified	Unclassified	Unclassified	Unclassified	PHG	Serratia marcescens 8927	virulent	Unknown
MT955612	Staphylococcus phage SPbeta-like 2	Viruses Duplodnaviria Heunggongvirae Uroviricota Caudoviricetes Caudoviricetes incertae sedis Spbetavirus	124000	FALSE	30.377	DNA	2024-09-01	144	26.389	73.611	87.281	NA	0	Staphylococcus	Spbetavirus	Unclassified	Unclassified	Unclassified	Caudoviricetes	Uroviricota	Heunggongvirae	Duplodnaviria	Group I	PHG	Staphylococcus haemolyticus	temperate	Unknown
MT952161	Serratia phage vB_SmaS-Smarc6	Viruses	59531	FALSE	56.508	DNA	2024-09-01	72	66.667	33.333	94.075	NA	0	Serratia	Chivirus	Unclassified	Casjensviridae	Unclassified	Caudoviricetes	Uroviricota	Heunggongvirae	Duplodnaviria	Unclassified	PHG	Serratia marcescens	virulent	Chivirus new_name
MT952160	Serratia phage vB_SmaS-Smarc1	Viruses	58021	FALSE	56.6	DNA	2024-09-01	80	61.25	38.75	93.871	NA	0	Serratia	Unclassified	Unclassified	Unclassified	Unclassified	Unclassified	Unclassified	Unclassified	Unclassified	Unclassified	PHG	Serratia marcescens 5429	virulent	Unknown
PQ036876	Lactococcus phage PMBT69	Viruses Duplodnaviria Heunggongvirae Uroviricota Caudoviricetes	127738	FALSE	32.931	DNA	2024-08-31	182	70.879	29.121	88.619	NA	10	Lactococcus	Unclassified	Unclassified	Unclassified	Unclassified	Caudoviricetes	Uroviricota	Heunggongvirae	Duplodnaviria	Group I	PHG	Lactococcus lactis subsp. cremoris strain 3107	temperate	Unknown
OQ652145	Pseudomonas phage nanoLUZ19v	Viruses	43446	FALSE	62.091	DNA	2024-08-30	54	98.148	1.852	92.563	NA	0	Pseudomonas	Phikmvvirus	Krylovirinae	Autoscriptoviridae	Autographivirales	Caudoviricetes	Uroviricota	Heunggongvirae	Duplodnaviria	Unclassified	PHG	Pseudomonas aeruginosa	virulent	Phikmvvirus LUZ19
OQ446487	Xanthomonas phage NUT30	Viruses	44389	FALSE	59.913	DNA	2024-08-30	54	100	0	92.584	NA	0	Xanthomonas	Pradovirus	Gujervirinae	Autonotataviridae	Autographivirales	Caudoviricetes	Uroviricota	Heunggongvirae	Duplodnaviria	Unclassified	PHG	Xanthomonas arboricola	virulent	Pradovirus f30
OQ446486	Xanthomonas phage NUT20	Viruses	44388	FALSE	59.881	DNA	2024-08-30	54	100	0	92.545	NA	0	Xanthomonas	Pradovirus	Gujervirinae	Autonotataviridae	Autographivirales	Caudoviricetes	Uroviricota	Heunggongvirae	Duplodnaviria	Unclassified	PHG	Xanthomonas arboricola	virulent	Pradovirus f30
OQ446484	Xanthomonas phage NUT4	Viruses	43993	FALSE	59.778	DNA	2024-08-30	55	98.182	1.818	92.667	NA	0	Xanthomonas	Pradovirus	Gujervirinae	Autonotataviridae	Autographivirales	Caudoviricetes	Uroviricota	Heunggongvirae	Duplodnaviria	Unclassified	PHG	Xanthomonas arboricola	virulent	Pradovirus f30
OQ446483	Xanthomonas phage NUT3	Viruses	44389	FALSE	59.904	DNA	2024-08-30	57	5.263	94.737	88.123	NA	0	Xanthomonas	Pradovirus	Gujervirinae	Autonotataviridae	Autographivirales	Caudoviricetes	Uroviricota	Heunggongvirae	Duplodnaviria	Unclassified	PHG	Xanthomonas arboricola	virulent	Pradovirus f30
PP944860	Escherichia phage AN_ECEAS	Viruses Duplodnaviria Heunggongvirae Uroviricota Caudoviricetes Caudoviricetes incertae sedis Drexlerviridae Braunvirinae	48081	FALSE	44.082	DNA	2024-08-29	78	83.333	16.667	89.925	NA	1	Escherichia	Unclassified	Braunvirinae	Drexlerviridae	Unclassified	Caudoviricetes	Uroviricota	Heunggongvirae	Duplodnaviria	Group I	PHG	Escherichia coli	virulent	Unknown
PQ015601	Pseudomonas phage MKPT02	Viruses Duplodnaviria Heunggongvirae Uroviricota Caudoviricetes	42423	FALSE	59.451	DNA	2024-08-29	54	1.852	98.148	92.893	NA	0	Pseudomonas	Unclassified	Unclassified	Unclassified	Unclassified	Caudoviricetes	Uroviricota	Heunggongvirae	Duplodnaviria	Group I	PHG	Pseudomonas tolaasii KACC 15624	virulent	Unknown
OP380606	Aeromonas phage avDM1	Viruses Duplodnaviria Heunggongvirae Uroviricota Caudoviricetes Pantevenvirales Straboviridae Biquartavirus	174828	FALSE	43.756	DNA	2024-08-29	249	15.261	84.739	93.103	NA	17	Aeromonas	Biquartavirus	Unclassified	Straboviridae	Pantevenvirales	Caudoviricetes	Uroviricota	Heunggongvirae	Duplodnaviria	Group I	PHG	Aeromonas hydrophila BIOTECH 10089	virulent	Biquartavirus new_name
ON529854	Janthinobacterium phage vB_JliS-Donnerlittchen	Viruses Duplodnaviria Heunggongvirae Uroviricota Caudoviricetes Caudoviricetes incertae sedis Mesyanzhinovviridae Bradleyvirinae Donnerlittchenvirus Donnerlittchenvirus donnerlittchenvirus	58220	FALSE	67.752	DNA	2024-08-29	74	48.649	51.351	92.683	NA	1	Janthinobacterium	Donnerlittchenvirus	Bradleyvirinae	Mesyanzhinovviridae	Unclassified	Caudoviricetes	Uroviricota	Heunggongvirae	Duplodnaviria	Group I	PHG	Janthinobacterium lividum EIF1	temperate	Donnerlittchenvirus donnerlittchenvirus
PQ065999	Proteus phage vB_PmiA_PM1	Viruses Duplodnaviria Heunggongvirae Uroviricota Caudoviricetes Autographivirales	42188	FALSE	39.369	DNA	2024-08-28	49	100	0	90.239	NA	0	Proteus	Panjvirus	Melnykvirinae	Autonotataviridae	Autographivirales	Caudoviricetes	Uroviricota	Heunggongvirae	Duplodnaviria	Group I	PHG	Proteus mirabilis	virulent	Panjvirus new_name
PQ041629	Salmonella phage vB_SalS_KFSSM	Viruses Duplodnaviria Heunggongvirae Uroviricota Caudoviricetes Caudoviricetes incertae sedis Demerecviridae Markadamsvirinae Epseptimavirus	116343	FALSE	39.729	DNA	2024-08-28	169	68.639	31.361	88.183	NA	27	Salmonella	Epseptimavirus	Markadamsvirinae	Demerecviridae	Unclassified	Caudoviricetes	Uroviricota	Heunggongvirae	Duplodnaviria	Group I	PHG	Salmonella enterica subsp. enterica serovar Typhimurium ATCC 13311	virulent	Epseptimavirus new_name
PQ197425	Raoultella phage vB_Rp_P25a	Viruses Duplodnaviria Heunggongvirae Uroviricota Caudoviricetes	40739	FALSE	53.202	DNA	2024-08-28	49	100	0	91.622	NA	0	Raoultella	Przondovirus	Studiervirinae	Autotranscriptaviridae	Autographivirales	Caudoviricetes	Uroviricota	Heunggongvirae	Duplodnaviria	Group I	PHG	Raoultella planticola P25a	virulent	Przondovirus KP32i192
PQ197424	Raoultella phage vB_Ro_S7a	Viruses Duplodnaviria Heunggongvirae Uroviricota Caudoviricetes	39661	FALSE	53.219	DNA	2024-08-28	50	100	0	91.685	NA	0	Raoultella	Przondovirus	Studiervirinae	Autotranscriptaviridae	Autographivirales	Caudoviricetes	Uroviricota	Heunggongvirae	Duplodnaviria	Group I	PHG	Raoultella ornithinolytica S7a	virulent	Przondovirus new_name
PQ197423	Raoultella phage vB_Ro_P3a	Viruses Duplodnaviria Heunggongvirae Uroviricota Caudoviricetes	44832	FALSE	45.102	DNA	2024-08-28	49	100	0	91.401	NA	0	Raoultella	Rodentiumvirus	Molineuxvirinae	Autosignataviridae	Autographivirales	Caudoviricetes	Uroviricota	Heunggongvirae	Duplodnaviria	Group I	PHG	Raoultella ornithinolytica P3a	virulent	Rodentiumvirus P101117UKE2
PQ197041	Morganella phage Henu15	Viruses Duplodnaviria Heunggongvirae Uroviricota Caudoviricetes	52795	FALSE	41.64	DNA	2024-08-28	87	50.575	49.425	94.026	NA	0	Morganella	Unclassified	Unclassified	Unclassified	Unclassified	Caudoviricetes	Uroviricota	Heunggongvirae	Duplodnaviria	Group I	PHG	Morganella morganii JX1	virulent	Unknown
PQ187642	Raoultella phage vB_Rp_M26a	Viruses Duplodnaviria Heunggongvirae Uroviricota Caudoviricetes	176318	FALSE	41.851	DNA	2024-08-28	276	45.652	54.348	95.651	NA	1	Raoultella	Slopekvirus	Unclassified	Straboviridae	Pantevenvirales	Caudoviricetes	Uroviricota	Heunggongvirae	Duplodnaviria	Group I	PHG	Raoultella planticola M26a	virulent	Slopekvirus kp15
PQ149445	Pseudomonas phage BL7	Viruses	66029	FALSE	55.017	DNA	2024-08-28	92	58.696	41.304	92.228	NA	0	Pseudomonas	Pbunavirus	Unclassified	Lindbergviridae	Unclassified	Caudoviricetes	Uroviricota	Heunggongvirae	Duplodnaviria	Unclassified	PHG	Pseudomonas aeruginosa PAK	virulent	Pbunavirus EPa61
PQ149444	Pseudomonas phage BL6	Viruses	66414	FALSE	55.059	DNA	2024-08-28	92	57.609	42.391	92.624	NA	0	Pseudomonas	Pbunavirus	Unclassified	Lindbergviridae	Unclassified	Caudoviricetes	Uroviricota	Heunggongvirae	Duplodnaviria	Unclassified	PHG	Pseudomonas aeruginosa PAK	virulent	Pbunavirus EPa61
PQ202989	Microbacterium phage Acosta	Viruses Duplodnaviria Heunggongvirae Uroviricota Caudoviricetes Caudoviricetes incertae sedis Ilzatvirus	41912	FALSE	63.669	DNA	2024-08-28	61	45.902	54.098	93.202	NA	0	Microbacterium	Ilzatvirus	Unclassified	Unclassified	Unclassified	Caudoviricetes	Uroviricota	Heunggongvirae	Duplodnaviria	Group I	PHG	Microbacterium foliorum NRRL B-24224	virulent	Ilzatvirus new_name
PP782351	Rhodococcus phage Perlina	Viruses Duplodnaviria Heunggongvirae Uroviricota Caudoviricetes	74872	FALSE	54.213	DNA	2024-08-28	97	27.835	72.165	90.803	NA	3	Rhodococcus	Unclassified	Unclassified	Unclassified	Unclassified	Caudoviricetes	Uroviricota	Heunggongvirae	Duplodnaviria	Group I	PHG	Rhodococcus qingshengii S10	virulent	Unknown
PP341283	Klebsiella phage vB_Kpn_F14	Viruses Duplodnaviria Heunggongvirae Uroviricota Caudoviricetes	48735	FALSE	48.163	DNA	2024-08-26	85	60	40	93.075	NA	0	Klebsiella	Unclassified	Unclassified	Unclassified	Unclassified	Caudoviricetes	Uroviricota	Heunggongvirae	Duplodnaviria	Group I	PHG	Klebsiella pneumoniae Kpn5	virulent	Unknown
PP341282	Klebsiella phage vB_Kpn_F13	Viruses Duplodnaviria Heunggongvirae Uroviricota Caudoviricetes	49191	FALSE	50.432	DNA	2024-08-26	78	73.077	26.923	91.072	NA	0	Klebsiella	Webervirus	Unclassified	Drexlerviridae	Unclassified	Caudoviricetes	Uroviricota	Heunggongvirae	Duplodnaviria	Group I	PHG	Klebsiella pneumoniae Kpn5	virulent	Webervirus new_name
MH576968	Streptomyces phage Wofford	Viruses Duplodnaviria Heunggongvirae Uroviricota Caudoviricetes Caudoviricetes incertae sedis Stanwilliamsviridae Boydwoodruffvirinae Karimacvirus Karimacvirus wofford	133007	FALSE	47.731	DNA	2024-08-26	231	77.922	22.078	85.539	NA	44	Streptomyces	Karimacvirus	Boydwoodruffvirinae	Stanwilliamsviridae	Unclassified	Caudoviricetes	Uroviricota	Heunggongvirae	Duplodnaviria	Group I	PHG	Streptomyces griseus ATCC 10137	virulent	Karimacvirus wofford
PQ034586	Acinetobacter phage vB_AbaM_DLP3	Viruses Duplodnaviria Heunggongvirae Uroviricota Caudoviricetes Pantevenvirales Straboviridae Twarogvirinae Lazarusvirus	165942	FALSE	36.778	DNA	2024-08-25	249	16.466	83.534	94.531	NA	7	Acinetobacter	Lazarusvirus	Twarogvirinae	Straboviridae	Pantevenvirales	Caudoviricetes	Uroviricota	Heunggongvirae	Duplodnaviria	Group I	PHG	Acinetobacter baumannii AB5075	virulent	Lazarusvirus new_name
PQ181262	Raoultella phage vB_Ro_M12a	Viruses Duplodnaviria Heunggongvirae Uroviricota Caudoviricetes Pantevenvirales Straboviridae Tevenvirinae Jiaodavirus	167029	FALSE	39.552	DNA	2024-08-25	273	15.751	84.249	94.194	NA	16	Raoultella	Jiaodavirus	Tevenvirinae	Straboviridae	Pantevenvirales	Caudoviricetes	Uroviricota	Heunggongvirae	Duplodnaviria	Group I	PHG	Raoultella ornithinolytica M12a	virulent	Jiaodavirus new_name
PQ133007	Escherichia phage Henu5_1	Viruses Duplodnaviria Heunggongvirae Uroviricota Caudoviricetes Caudoviricetes incertae sedis Dhillonvirus	44212	FALSE	54.772	DNA	2024-08-24	58	62.069	37.931	92.269	NA	0	Escherichia	Dhillonvirus	Unclassified	Unclassified	Unclassified	Caudoviricetes	Uroviricota	Heunggongvirae	Duplodnaviria	Group I	PHG	Escherichia coli BW25113	virulent	Dhillonvirus new_name
PQ133006	Klebsiella phage Henu1_1	Viruses Duplodnaviria Heunggongvirae Uroviricota Caudoviricetes Autographivirales Autoscriptoviridae Slopekvirinae Drulisvirus	43472	FALSE	53.89	DNA	2024-08-24	52	100	0	93.577	NA	0	Klebsiella	Drulisvirus	Slopekvirinae	Autoscriptoviridae	Autographivirales	Caudoviricetes	Uroviricota	Heunggongvirae	Duplodnaviria	Group I	PHG	Klebsiella pneumoniae ATCC 700603	virulent	Drulisvirus new_name
PQ133005	Klebsiella phage Henu1_2	Viruses Duplodnaviria Heunggongvirae Uroviricota Caudoviricetes Autographivirales Autoscriptoviridae Slopekvirinae Drulisvirus	43564	FALSE	53.937	DNA	2024-08-24	52	100	0	93.586	NA	0	Klebsiella	Drulisvirus	Slopekvirinae	Autoscriptoviridae	Autographivirales	Caudoviricetes	Uroviricota	Heunggongvirae	Duplodnaviria	Group I	PHG	Klebsiella pneumoniae ATCC 700603	virulent	Drulisvirus new_name
PQ133004	Klebsiella phage vB_KpnP_Henu1_3	Viruses Duplodnaviria Heunggongvirae Uroviricota Caudoviricetes Caudoviricetes incertae sedis Drexlerviridae Webervirus	49808	FALSE	50.761	DNA	2024-08-24	76	28.947	71.053	90.166	NA	0	Klebsiella	Webervirus	Unclassified	Drexlerviridae	Unclassified	Caudoviricetes	Uroviricota	Heunggongvirae	Duplodnaviria	Group I	PHG	Klebsiella pneumoniae ATCC 700603	virulent	Webervirus new_name
PQ109787	Salmonella phage vB_SgulP_SP124	Viruses Duplodnaviria Heunggongvirae Uroviricota Caudoviricetes Caudoviricetes incertae sedis Sarkviridae Guernseyvirinae Jerseyvirus	40499	FALSE	49.596	DNA	2024-08-24	56	69.643	30.357	90.624	NA	0	Salmonella	Jerseyvirus	Guernseyvirinae	Sarkviridae	Unclassified	Caudoviricetes	Uroviricota	Heunggongvirae	Duplodnaviria	Group I	PHG	Salmonella enterica subsp. enterica serovar Gallinarum	virulent	Jerseyvirus new_name
PQ093899	Xanthomonas phage L13.2	Viruses Duplodnaviria Heunggongvirae Uroviricota Caudoviricetes Autographivirales Autonotataviridae Gujervirinae Pradovirus	41106	FALSE	59.926	DNA	2024-08-24	41	97.561	2.439	92.14	NA	0	Xanthomonas	Pradovirus	Gujervirinae	Autonotataviridae	Autographivirales	Caudoviricetes	Uroviricota	Heunggongvirae	Duplodnaviria	Group I	PHG	Xanthomonas campestris	virulent	Pradovirus new_name
PP994489	Klebsiella phage JLBP1002	Viruses Duplodnaviria Heunggongvirae Uroviricota Caudoviricetes	43887	FALSE	54.146	DNA	2024-08-24	54	100	0	93.786	NA	0	Klebsiella	Drulisvirus	Slopekvirinae	Autoscriptoviridae	Autographivirales	Caudoviricetes	Uroviricota	Heunggongvirae	Duplodnaviria	Group I	PHG	Klebsiella pneumoniae	virulent	Drulisvirus new_name
PQ100635	Escherichia phage PNJ-9	Viruses Duplodnaviria Heunggongvirae Uroviricota Caudoviricetes Pantevenvirales Straboviridae Tevenvirinae Mosigvirus	170071	FALSE	37.547	DNA	2024-08-24	269	84.758	15.242	94.578	NA	2	Escherichia	Mosigvirus	Tevenvirinae	Straboviridae	Pantevenvirales	Caudoviricetes	Uroviricota	Heunggongvirae	Duplodnaviria	Group I	PHG	Escherichia coli EAEC CVCC232	virulent	Mosigvirus new_name
PQ062250	Lactococcus phage vL_296	Viruses Duplodnaviria Heunggongvirae Uroviricota Caudoviricetes Caudoviricetes incertae sedis Ceduovirus	22667	FALSE	35.907	DNA	2024-08-24	38	47.368	52.632	93.043	NA	0	Lactococcus	Ceduovirus	Unclassified	Unclassified	Unclassified	Caudoviricetes	Uroviricota	Heunggongvirae	Duplodnaviria	Group I	PHG	Lactococcus lactis	virulent	Ceduovirus new_name
PQ062249	Lactococcus phage vL_20A	Viruses Duplodnaviria Heunggongvirae Uroviricota Caudoviricetes Caudoviricetes incertae sedis Ceduovirus	21909	FALSE	35.752	DNA	2024-08-24	39	43.59	56.41	92.51	NA	0	Lactococcus	Ceduovirus	Unclassified	Unclassified	Unclassified	Caudoviricetes	Uroviricota	Heunggongvirae	Duplodnaviria	Group I	PHG	Lactococcus lactis	virulent	Ceduovirus new_name
PP982639	Acinetobacter phage AB_SZL7	Viruses Duplodnaviria Heunggongvirae Uroviricota Caudoviricetes Caudoviricetes incertae sedis Lokivirus	43068	FALSE	45.533	DNA	2024-08-24	54	20.37	79.63	94.811	NA	0	Acinetobacter	Lokivirus	Unclassified	Unclassified	Unclassified	Caudoviricetes	Uroviricota	Heunggongvirae	Duplodnaviria	Group I	PHG	Acinetobacter baumannii	virulent	Lokivirus IMEAB3
PP978897	Mycobacterium phage Espresso	Viruses	51829	FALSE	63.802	DNA	2024-08-24	83	45.783	54.217	88.763	NA	0	Mycobacterium	Fromanvirus	Unclassified	Unclassified	Unclassified	Caudoviricetes	Uroviricota	Heunggongvirae	Duplodnaviria	Unclassified	PHG	Mycobacterium smegmatis mc#155	temperate	Fromanvirus new_name
PP978896	Mycobacterium phage Schuy	Viruses	70853	FALSE	65.344	DNA	2024-08-24	120	45.833	54.167	92.029	NA	0	Mycobacterium	Corndogvirus	Unclassified	Unclassified	Unclassified	Caudoviricetes	Uroviricota	Heunggongvirae	Duplodnaviria	Unclassified	PHG	Mycobacterium smegmatis mc2 155	virulent	Corndogvirus catdawg
PP978895	Microbacterium phage WestPM	Viruses	39693	FALSE	63.916	DNA	2024-08-24	58	46.552	53.448	94.929	NA	0	Microbacterium	Unclassified	Unclassified	Unclassified	Unclassified	Unclassified	Unclassified	Unclassified	Unclassified	Unclassified	PHG	Microbacterium foliorum NRRL B-24224	virulent	Unknown
PP978894	Streptomyces phage Conan	Viruses	48953	FALSE	65.914	DNA	2024-08-24	73	61.644	38.356	89.541	NA	0	Streptomyces	Camvirus	Arquatrovirinae	Unclassified	Unclassified	Caudoviricetes	Uroviricota	Heunggongvirae	Duplodnaviria	Unclassified	PHG	Streptomyces baarnensis NRRL B-2842	temperate	Camvirus new_name
PP978893	Arthrobacter phage MiniBagel	Viruses	58276	FALSE	49.655	DNA	2024-08-24	83	98.795	1.205	91.71	NA	0	Arthrobacter	Gordonvirus	Unclassified	Unclassified	Unclassified	Caudoviricetes	Uroviricota	Heunggongvirae	Duplodnaviria	Unclassified	PHG	Arthrobacter sp. ATCC 21022	virulent	Gordonvirus captnmurica
PP978892	Mycobacterium phage Guppsters	Viruses	54835	FALSE	61.466	DNA	2024-08-24	90	96.667	3.333	93.964	NA	0	Mycobacterium	Cheoctovirus	Gracegardnervirinae	Unclassified	Unclassified	Caudoviricetes	Uroviricota	Heunggongvirae	Duplodnaviria	Unclassified	PHG	Mycobacterium smegmatis mc2155	temperate	Cheoctovirus new_name
PP978891	Mycobacterium phage LunaStella	Viruses	55791	FALSE	62.39	DNA	2024-08-24	88	94.318	5.682	92.902	NA	0	Mycobacterium	Thetabobvirus	Gracegardnervirinae	Unclassified	Unclassified	Caudoviricetes	Uroviricota	Heunggongvirae	Duplodnaviria	Unclassified	PHG	Mycobacterium smegmatis mc2155	temperate	Thetabobvirus tchen
PP978890	Microbacterium phage Barroma	Viruses	54309	FALSE	60.099	DNA	2024-08-24	55	45.455	54.545	93.708	NA	0	Microbacterium	Akonivirus	Eekayvirinae	Unclassified	Unclassified	Caudoviricetes	Uroviricota	Heunggongvirae	Duplodnaviria	Unclassified	PHG	Microbacterium foliorum NRRL B-24224	virulent	Akonivirus akoni
PP978889	Microbacterium phage Agente005	Viruses	41843	FALSE	63.616	DNA	2024-08-24	63	46.032	53.968	94.51	NA	0	Microbacterium	Ilzatvirus	Unclassified	Unclassified	Unclassified	Caudoviricetes	Uroviricota	Heunggongvirae	Duplodnaviria	Unclassified	PHG	Microbacterium foliorum NRRL B-24224	virulent	Ilzatvirus new_name
PP978888	Rhodococcus phage CoffeeBean	Viruses	67362	FALSE	67.302	DNA	2024-08-24	92	67.391	32.609	92.269	NA	0	Rhodococcus	Unclassified	Unclassified	Unclassified	Unclassified	Unclassified	Unclassified	Unclassified	Unclassified	Unclassified	PHG	Rhodococcus equi NRRL B-16538	virulent	Unknown
PP978887	Microbacterium phage Snuffles	Viruses	17324	FALSE	68.939	DNA	2024-08-24	25	84	16	79.716	NA	1	Microbacterium	Paopuvirus	Pelczarvirinae	Orlajensenviridae	Unclassified	Caudoviricetes	Uroviricota	Heunggongvirae	Duplodnaviria	Unclassified	PHG	Microbacterium foliorum NRRL B-24224	virulent	Paopuvirus nobel
PP978886	Mycobacterium phage Edison31	Viruses	47081	FALSE	64.975	DNA	2024-08-24	66	46.97	53.03	89.707	NA	1	Mycobacterium	Fromanvirus	Unclassified	Unclassified	Unclassified	Caudoviricetes	Uroviricota	Heunggongvirae	Duplodnaviria	Unclassified	PHG	Mycobacterium smegmatis mc2155	temperate	Fromanvirus new_name
PP978885	Gordonia phage Perkunas	Viruses	59575	FALSE	51.047	DNA	2024-08-24	90	97.778	2.222	92.233	NA	0	Gordonia	Tanisvirus	Deejayvirinae	Unclassified	Unclassified	Caudoviricetes	Uroviricota	Heunggongvirae	Duplodnaviria	Unclassified	PHG	Gordonia rubripertincta NRRL B-16540	virulent	Tanisvirus new_name
PP978884	Microbacterium phage Gack	Viruses	40547	FALSE	66.259	DNA	2024-08-24	66	92.424	7.576	92.811	NA	4	Microbacterium	Edenvirus	Unclassified	Unclassified	Unclassified	Caudoviricetes	Uroviricota	Heunggongvirae	Duplodnaviria	Unclassified	PHG	Microbacterium foliorum NRRL B-24224	virulent	Edenvirus new_name
PP978883	Mycobacterium phage Quisquiliae	Viruses	68661	FALSE	66.49	DNA	2024-08-24	97	47.423	52.577	92.668	NA	0	Mycobacterium	Pegunavirus	Bclasvirinae	Unclassified	Unclassified	Caudoviricetes	Uroviricota	Heunggongvirae	Duplodnaviria	Unclassified	PHG	Mycobacterium smegmatis mc2155	virulent	Pegunavirus Pg1
PP978882	Mycobacterium phage Eugenia	Viruses	69139	FALSE	66.494	DNA	2024-08-24	97	47.423	52.577	92.084	NA	0	Mycobacterium	Pegunavirus	Bclasvirinae	Unclassified	Unclassified	Caudoviricetes	Uroviricota	Heunggongvirae	Duplodnaviria	Unclassified	PHG	Mycobacterium smegmatis mc#155	virulent	Pegunavirus Pg1
PP978881	Streptomyces phage Navo	Viruses	130203	FALSE	50.069	DNA	2024-08-24	208	81.25	18.75	86.528	NA	40	Streptomyces	Samistivirus	Boydwoodruffvirinae	Stanwilliamsviridae	Unclassified	Caudoviricetes	Uroviricota	Heunggongvirae	Duplodnaviria	Unclassified	PHG	Streptomyces lividans JI 1326	virulent	Samistivirus braelyn
PP978880	Gordonia phage Berries	Viruses	73543	FALSE	59.206	DNA	2024-08-24	87	36.782	63.218	91.026	NA	1	Gordonia	Woesvirus	Unclassified	Unclassified	Unclassified	Caudoviricetes	Uroviricota	Heunggongvirae	Duplodnaviria	Unclassified	PHG	Gordonia terrae 3612	virulent	Woesvirus woes
PP978879	Gordonia phage HippoPololi	Viruses	45423	FALSE	61.207	DNA	2024-08-24	65	70.769	29.231	95.033	NA	0	Gordonia	Aziravirus	Unclassified	Unclassified	Unclassified	Caudoviricetes	Uroviricota	Heunggongvirae	Duplodnaviria	Unclassified	PHG	Gordonia rubripertincta NRRL B-16540	virulent	Aziravirus new_name
PP978878	Mycobacterium phage ShowerHandel	Viruses	57562	FALSE	61.391	DNA	2024-08-24	96	91.667	8.333	94.354	NA	0	Mycobacterium	Cheoctovirus	Gracegardnervirinae	Unclassified	Unclassified	Caudoviricetes	Uroviricota	Heunggongvirae	Duplodnaviria	Unclassified	PHG	Mycobacterium smegmatis mc2155	temperate	Cheoctovirus new_name
PP978877	Mycobacterium phage CampRoach	Viruses	68968	FALSE	66.331	DNA	2024-08-24	100	47	53	93.282	NA	0	Mycobacterium	Pegunavirus	Bclasvirinae	Unclassified	Unclassified	Caudoviricetes	Uroviricota	Heunggongvirae	Duplodnaviria	Unclassified	PHG	Mycobacterium smegmatis mc2 155	virulent	Pegunavirus Pg1
PP978876	Mycobacterium phage Megsy	Viruses	60191	FALSE	66.764	DNA	2024-08-24	93	96.774	3.226	91.981	NA	1	Mycobacterium	Anayavirus	Weiservirinae	Unclassified	Unclassified	Caudoviricetes	Uroviricota	Heunggongvirae	Duplodnaviria	Unclassified	PHG	Mycobacterium smegmatis mc2155	temperate	Anayavirus new_name
PP978875	Mycobacterium phage Chomp	Viruses	156655	FALSE	64.675	DNA	2024-08-24	222	98.198	1.802	90.799	NA	33	Mycobacterium	Bixzunavirus	Ceeclamvirinae	Unclassified	Unclassified	Caudoviricetes	Uroviricota	Heunggongvirae	Duplodnaviria	Unclassified	PHG	Mycobacterium smegmatis mc2 155	virulent	Bixzunavirus quasimodo
PP978874	Gordonia phage Thing3	Viruses	59294	FALSE	67.405	DNA	2024-08-24	83	98.795	1.205	94.411	NA	0	Gordonia	Vividuovirus	Schenleyvirinae	Stackebrandtviridae	Unclassified	Caudoviricetes	Uroviricota	Heunggongvirae	Duplodnaviria	Unclassified	PHG	Gordonia terrae 3612	virulent	Vividuovirus new_name
PP978873	Mycobacterium phage Applejack	Viruses	49791	FALSE	63.503	DNA	2024-08-24	83	44.578	55.422	88.251	NA	0	Mycobacterium	Fromanvirus	Unclassified	Unclassified	Unclassified	Caudoviricetes	Uroviricota	Heunggongvirae	Duplodnaviria	Unclassified	PHG	Mycobacterium smegmatis mc2155	temperate	Fromanvirus new_name
PP978872	Arthrobacter phage Sourignavong	Viruses	15625	FALSE	60.275	DNA	2024-08-24	22	100	0	90.528	NA	0	Arthrobacter	Decurrovirus	Unclassified	Unclassified	Unclassified	Caudoviricetes	Uroviricota	Heunggongvirae	Duplodnaviria	Unclassified	PHG	Arthrobacter sp. ATCC 21022	virulent	Decurrovirus decurro
PP978871	Mycobacterium phage Crumble	Viruses	53424	FALSE	61.429	DNA	2024-08-24	90	92.222	7.778	94.553	NA	0	Mycobacterium	Cheoctovirus	Gracegardnervirinae	Unclassified	Unclassified	Caudoviricetes	Uroviricota	Heunggongvirae	Duplodnaviria	Unclassified	PHG	Mycobacterium smegmatis mc2155	temperate	Cheoctovirus new_name
PP978870	Microbacterium phage Icarian	Viruses	42320	FALSE	68.937	DNA	2024-08-24	70	92.857	7.143	93.764	NA	4	Microbacterium	Dismasvirus	Unclassified	Unclassified	Unclassified	Caudoviricetes	Uroviricota	Heunggongvirae	Duplodnaviria	Unclassified	PHG	Microbacterium foliorum NRRL B-24224	virulent	Dismasvirus new_name
PP978869	Microbacterium phage Lesiram	Viruses	39780	FALSE	70	DNA	2024-08-24	68	76.471	23.529	93.363	NA	1	Microbacterium	Unclassified	Unclassified	Unclassified	Unclassified	Unclassified	Unclassified	Unclassified	Unclassified	Unclassified	PHG	Microbacterium foliorum NRRL B-24224	virulent	Unknown
PP978868	Gordonia phage EdnaMode	Viruses	46575	FALSE	66.802	DNA	2024-08-24	72	88.889	11.111	95.285	NA	0	Gordonia	Attisvirus	Unclassified	Unclassified	Unclassified	Caudoviricetes	Uroviricota	Heunggongvirae	Duplodnaviria	Unclassified	PHG	Gordonia terrae 3612	temperate	Attisvirus new_name
PP978867	Microbacterium phage Bodhi17	Viruses	17482	FALSE	68.568	DNA	2024-08-24	25	88	12	91.311	NA	0	Microbacterium	Paopuvirus	Pelczarvirinae	Orlajensenviridae	Unclassified	Caudoviricetes	Uroviricota	Heunggongvirae	Duplodnaviria	Unclassified	PHG	Microbacterium foliorum NRRL B-24224	virulent	Paopuvirus quaker
PP978866	Mycobacterium phage Agent47	Viruses	61143	FALSE	65.625	DNA	2024-08-24	89	96.629	3.371	90.313	NA	2	Mycobacterium	Kratiovirus	Weiservirinae	Unclassified	Unclassified	Caudoviricetes	Uroviricota	Heunggongvirae	Duplodnaviria	Unclassified	PHG	Mycobacterium smegmatis mc2155	temperate	Kratiovirus collard
PP978865	Microbacterium phage FarmerDoug	Viruses	41758	FALSE	63.593	DNA	2024-08-24	63	46.032	53.968	93.941	NA	0	Microbacterium	Ilzatvirus	Unclassified	Unclassified	Unclassified	Caudoviricetes	Uroviricota	Heunggongvirae	Duplodnaviria	Unclassified	PHG	Microbacterium foliorum NRRL B-24224 SEA	virulent	Ilzatvirus new_name
PP978864	Arthrobacter phage Brunswick	Viruses	58216	FALSE	49.885	DNA	2024-08-24	90	97.778	2.222	93.294	NA	0	Arthrobacter	Gordonvirus	Unclassified	Unclassified	Unclassified	Caudoviricetes	Uroviricota	Heunggongvirae	Duplodnaviria	Unclassified	PHG	Arthrobacter sp. ATCC 21022	virulent	Gordonvirus new_name
PP978863	Microbacterium phage Rog141	Viruses	41546	FALSE	63.424	DNA	2024-08-24	61	44.262	55.738	89.068	NA	1	Microbacterium	Ilzatvirus	Unclassified	Unclassified	Unclassified	Caudoviricetes	Uroviricota	Heunggongvirae	Duplodnaviria	Unclassified	PHG	Microbacterium foliorum NRRL B-24224	virulent	Ilzatvirus ilzat
PP978862	Gordonia phage Fazel	Viruses	60088	FALSE	52.022	DNA	2024-08-24	88	98.864	1.136	92.614	NA	0	Gordonia	Kenoshavirus	Deejayvirinae	Unclassified	Unclassified	Caudoviricetes	Uroviricota	Heunggongvirae	Duplodnaviria	Unclassified	PHG	Gordonia rubripertincta NRRL B-16540	virulent	Kenoshavirus new_name
PP978861	Arthrobacter phage JasmineDragon	Viruses	43672	FALSE	66.754	DNA	2024-08-24	68	97.059	2.941	90.825	NA	1	Arthrobacter	Hilgardvirus	Unclassified	Casidaviridae	Unclassified	Caudoviricetes	Uroviricota	Heunggongvirae	Duplodnaviria	Unclassified	PHG	Arthrobacter sulfureus ATCC 19098	temperate	Hilgardvirus new_name
PP978860	Streptomyces phage Zainub	Viruses	51761	FALSE	67.398	DNA	2024-08-24	83	54.217	45.783	88.868	NA	2	Streptomyces	Salutenavirus	Arquatrovirinae	Unclassified	Unclassified	Caudoviricetes	Uroviricota	Heunggongvirae	Duplodnaviria	Unclassified	PHG	Streptomyces baarnensis NRRL B-2842	temperate	Salutenavirus new_name
PP978858	Microbacterium phage Pharpay	Viruses	56718	FALSE	63.713	DNA	2024-08-24	79	100	0	93.008	NA	0	Microbacterium	Krampusvirus	Unclassified	Unclassified	Unclassified	Caudoviricetes	Uroviricota	Heunggongvirae	Duplodnaviria	Unclassified	PHG	Microbacterium foliorum NRRL B-24224	virulent	Krampusvirus krampus
PP978857	Streptomyces phage Puginator	Viruses	51731	FALSE	67.557	DNA	2024-08-24	83	55.422	44.578	89.712	NA	1	Streptomyces	Salutenavirus	Arquatrovirinae	Unclassified	Unclassified	Caudoviricetes	Uroviricota	Heunggongvirae	Duplodnaviria	Unclassified	PHG	Streptomyces baarnensis NRRL B-2842	temperate	Salutenavirus new_name
PP978856	Gordonia phage Charianelly	Viruses	73732	FALSE	59.082	DNA	2024-08-24	88	36.364	63.636	90.886	NA	1	Gordonia	Woesvirus	Unclassified	Unclassified	Unclassified	Caudoviricetes	Uroviricota	Heunggongvirae	Duplodnaviria	Unclassified	PHG	Gordonia terrae 3612	virulent	Woesvirus new_name
PP978855	Microbacterium phage Biscayne	Viruses	17529	FALSE	68.732	DNA	2024-08-24	24	87.5	12.5	78.983	NA	1	Microbacterium	Paopuvirus	Pelczarvirinae	Orlajensenviridae	Unclassified	Caudoviricetes	Uroviricota	Heunggongvirae	Duplodnaviria	Unclassified	PHG	Microbacterium foliorum NRRL B-24224	virulent	Paopuvirus new_name
PP978854	Gordonia phage PotPie	Viruses	48182	FALSE	60.676	DNA	2024-08-24	66	59.091	40.909	93.234	NA	0	Gordonia	Ponsvirus	Unclassified	Unclassified	Unclassified	Caudoviricetes	Uroviricota	Heunggongvirae	Duplodnaviria	Unclassified	PHG	Gordonia rubripertincta NRRL B-16540	virulent	Ponsvirus bigchungus
PP978853	Mycobacterium phage LittleShirley	Viruses	58611	FALSE	61.546	DNA	2024-08-24	105	95.238	4.762	94.221	NA	0	Mycobacterium	Cheoctovirus	Gracegardnervirinae	Unclassified	Unclassified	Caudoviricetes	Uroviricota	Heunggongvirae	Duplodnaviria	Unclassified	PHG	Mycobacterium smegmatis mc2155	temperate	Cheoctovirus new_name
PP978852	Arthrobacter phage Mooshroom	Viruses	57866	FALSE	44.854	DNA	2024-08-24	93	98.925	1.075	92.541	NA	0	Arthrobacter	Mudcatvirus	Unclassified	Unclassified	Unclassified	Caudoviricetes	Uroviricota	Heunggongvirae	Duplodnaviria	Unclassified	PHG	Arthrobacter sp. ATCC 21022	virulent	Mudcatvirus kardesai
PP978851	Gordonia phage TinyDot	Viruses	41100	FALSE	66.494	DNA	2024-08-24	66	93.939	6.061	95.234	NA	0	Gordonia	Unclassified	Unclassified	Unclassified	Unclassified	Unclassified	Unclassified	Unclassified	Unclassified	Unclassified	PHG	Gordonia terrae 3612	virulent	Unknown
PP978850	Gordonia phage Damp	Viruses	72364	FALSE	59.067	DNA	2024-08-24	84	36.905	63.095	90.133	NA	1	Gordonia	Woesvirus	Unclassified	Unclassified	Unclassified	Caudoviricetes	Uroviricota	Heunggongvirae	Duplodnaviria	Unclassified	PHG	Gordonia terrae 3612	virulent	Woesvirus woes
PP978849	Microbacterium phage Vispistious	Viruses	41803	FALSE	63.299	DNA	2024-08-24	63	46.032	53.968	94.479	NA	0	Microbacterium	Ilzatvirus	Unclassified	Unclassified	Unclassified	Caudoviricetes	Uroviricota	Heunggongvirae	Duplodnaviria	Unclassified	PHG	Microbacterium foliorum NRRL B-24224	virulent	Ilzatvirus teagan
PP978848	Arthrobacter phage MissSwiss	Viruses	42615	FALSE	66.685	DNA	2024-08-24	69	98.551	1.449	90.94	NA	0	Arthrobacter	Manhattanvirus	Unclassified	Casidaviridae	Unclassified	Caudoviricetes	Uroviricota	Heunggongvirae	Duplodnaviria	Unclassified	PHG	Arthrobacter atrocyaneus NRRL B-2883	virulent	Manhattanvirus new_name
PP978847	Mycobacterium phage Teaspoon	Viruses	70942	FALSE	63.159	DNA	2024-08-24	119	81.513	18.487	91.817	NA	2	Mycobacterium	Kostyavirus	Unclassified	Unclassified	Unclassified	Caudoviricetes	Uroviricota	Heunggongvirae	Duplodnaviria	Unclassified	PHG	Mycobacterium smegmatis mc2155	temperate	Kostyavirus new_name
PP978846	Microbacterium phage Phiderman	Viruses	41799	FALSE	63.535	DNA	2024-08-24	61	44.262	55.738	88.313	NA	1	Microbacterium	Ilzatvirus	Unclassified	Unclassified	Unclassified	Caudoviricetes	Uroviricota	Heunggongvirae	Duplodnaviria	Unclassified	PHG	Microbacterium foliorum NRRL B-24224	virulent	Ilzatvirus teagan
PP978845	Mycobacterium phage Mao1	Viruses	65240	FALSE	66.315	DNA	2024-08-24	96	85.417	14.583	92.616	NA	0	Mycobacterium	Unclassified	Unclassified	Unclassified	Unclassified	Unclassified	Unclassified	Unclassified	Unclassified	Unclassified	PHG	Mycobacterium smegmatis mc2155	virulent	Unknown
PP978844	Microbacterium phage PensacolaC28	Viruses	16749	FALSE	67.162	DNA	2024-08-24	23	82.609	17.391	91.277	NA	0	Microbacterium	Unclassified	Unclassified	Unclassified	Unclassified	Unclassified	Unclassified	Unclassified	Unclassified	Unclassified	PHG	Microbacterium sp. Casco Bay	virulent	Unknown
PP978843	Arthrobacter phage PinkFriday	Viruses	43295	FALSE	61.591	DNA	2024-08-24	60	91.667	8.333	93.038	NA	0	Arthrobacter	Korravirus	Unclassified	Unclassified	Unclassified	Caudoviricetes	Uroviricota	Heunggongvirae	Duplodnaviria	Unclassified	PHG	Arthrobacter sp. ATCC 21022	virulent	Korravirus new_name
PP978842	Gordonia phage HayZem	Viruses	73883	FALSE	56.596	DNA	2024-08-24	91	30.769	69.231	88.854	NA	1	Gordonia	Getseptimavirus	Unclassified	Unclassified	Unclassified	Caudoviricetes	Uroviricota	Heunggongvirae	Duplodnaviria	Unclassified	PHG	Gordonia terrae 3612	virulent	Getseptimavirus GMA7
PP978841	Arthrobacter phage BillyTP	Viruses	53003	FALSE	62.812	DNA	2024-08-24	94	86.17	13.83	93.023	NA	0	Arthrobacter	Unclassified	Unclassified	Unclassified	Unclassified	Unclassified	Unclassified	Unclassified	Unclassified	Unclassified	PHG	Arthrobacter globiformis B-2979	virulent	Unknown
PP978840	Mycobacterium phage Megatron06	Viruses	69095	FALSE	57.512	DNA	2024-08-24	85	98.824	1.176	87.914	NA	0	Mycobacterium	Konstantinevirus	Unclassified	Unclassified	Unclassified	Caudoviricetes	Uroviricota	Heunggongvirae	Duplodnaviria	Unclassified	PHG	Mycobacterium smegmatis mc#155	virulent	Konstantinevirus new_name
PP978839	Arthrobacter phage AustinPowers	Viruses	43761	FALSE	61.646	DNA	2024-08-24	60	91.667	8.333	93.11	NA	0	Arthrobacter	Korravirus	Unclassified	Unclassified	Unclassified	Caudoviricetes	Uroviricota	Heunggongvirae	Duplodnaviria	Unclassified	PHG	Arthrobacter sp. ATCC 21022	virulent	Korravirus hunterdalle
PP978838	Microbacterium phage Astartes	Viruses	54104	FALSE	59.681	DNA	2024-08-24	54	46.296	53.704	93.076	NA	0	Microbacterium	Akonivirus	Eekayvirinae	Unclassified	Unclassified	Caudoviricetes	Uroviricota	Heunggongvirae	Duplodnaviria	Unclassified	PHG	Microbacterium foliorum NRRL B-24224	virulent	Akonivirus new_name
PP978837	Mycobacterium phage Micasa	Viruses	51106	FALSE	60.907	DNA	2024-08-24	81	33.333	66.667	89.494	NA	1	Mycobacterium	Benedictvirus	Unclassified	Unclassified	Unclassified	Caudoviricetes	Uroviricota	Heunggongvirae	Duplodnaviria	Unclassified	PHG	Mycobacterium smegmatis mc2 155	temperate	Benedictvirus new_name
PP978836	Mycobacterium phage PSullivan	Viruses	49990	FALSE	63.427	DNA	2024-08-24	82	41.463	58.537	90.29	NA	1	Mycobacterium	Fromanvirus	Unclassified	Unclassified	Unclassified	Caudoviricetes	Uroviricota	Heunggongvirae	Duplodnaviria	Unclassified	PHG	Mycobacterium smegmatis mc2 155	temperate	Fromanvirus new_name
PP978835	Mycobacterium phage EmyBug	Viruses	52948	FALSE	62.516	DNA	2024-08-24	86	37.209	62.791	88.617	NA	1	Mycobacterium	Fromanvirus	Unclassified	Unclassified	Unclassified	Caudoviricetes	Uroviricota	Heunggongvirae	Duplodnaviria	Unclassified	PHG	Mycobacterium smegmatis mc2 155	virulent	Fromanvirus new_name
PP978834	Streptomyces phage Jevington	Viruses	50941	FALSE	67.555	DNA	2024-08-24	83	57.831	42.169	89.36	NA	1	Streptomyces	Salutenavirus	Arquatrovirinae	Unclassified	Unclassified	Caudoviricetes	Uroviricota	Heunggongvirae	Duplodnaviria	Unclassified	PHG	Streptomyces baarnensis NRRL B-2842	temperate	Salutenavirus new_name
PP978833	Streptomyces phage Emaanora	Viruses	51507	FALSE	65.711	DNA	2024-08-24	67	61.194	38.806	88.363	NA	0	Streptomyces	Likavirus	Arquatrovirinae	Unclassified	Unclassified	Caudoviricetes	Uroviricota	Heunggongvirae	Duplodnaviria	Unclassified	PHG	Streptomyces lividans JI 1326	temperate	Likavirus werner
PP978832	Microbacterium phage HungryHenry	Viruses	41516	FALSE	63.448	DNA	2024-08-24	61	44.262	55.738	89.009	NA	1	Microbacterium	Ilzatvirus	Unclassified	Unclassified	Unclassified	Caudoviricetes	Uroviricota	Heunggongvirae	Duplodnaviria	Unclassified	PHG	Microbacterium foliorum NRRL B-24224	virulent	Ilzatvirus ilzat
PP978831	Mycobacterium phage StellaBean	Viruses	75722	FALSE	62.943	DNA	2024-08-24	136	75.735	24.265	92.396	NA	2	Mycobacterium	Kostyavirus	Unclassified	Unclassified	Unclassified	Caudoviricetes	Uroviricota	Heunggongvirae	Duplodnaviria	Unclassified	PHG	Mycobacterium smegmatis mc#155	temperate	Kostyavirus new_name
PP978830	Microbacterium phage Phisb	Viruses	41555	FALSE	66.791	DNA	2024-08-24	69	94.203	5.797	94.419	NA	3	Microbacterium	Unclassified	Unclassified	Unclassified	Unclassified	Unclassified	Unclassified	Unclassified	Unclassified	Unclassified	PHG	Microbacterium foliorum NRRL B-24224	virulent	Unknown
PP978829	Microbacterium phage Rowlf	Viruses	62044	FALSE	66.806	DNA	2024-08-24	102	29.412	70.588	94.37	NA	0	Microbacterium	Squashvirus	Unclassified	Unclassified	Unclassified	Caudoviricetes	Uroviricota	Heunggongvirae	Duplodnaviria	Unclassified	PHG	Microbacterium foliorum NRRL B-24224	virulent	Squashvirus new_name
PP978828	Mycobacterium phage DosHalletts	Viruses	57562	FALSE	61.264	DNA	2024-08-24	93	96.774	3.226	94.432	NA	0	Mycobacterium	Cheoctovirus	Gracegardnervirinae	Unclassified	Unclassified	Caudoviricetes	Uroviricota	Heunggongvirae	Duplodnaviria	Unclassified	PHG	Mycobacterium smegmatis mc2155	temperate	Cheoctovirus new_name
PP978827	Mycobacterium phage Insomnia	Viruses	52627	FALSE	63.751	DNA	2024-08-24	91	34.066	65.934	90.049	NA	1	Mycobacterium	Unclassified	Unclassified	Unclassified	Unclassified	Unclassified	Unclassified	Unclassified	Unclassified	Unclassified	PHG	Mycobacterium smegmatis mc#155	temperate	Unknown
PP978826	Mycobacterium phage Balomoji	Viruses	76419	FALSE	62.835	DNA	2024-08-24	138	75.362	24.638	91.498	NA	2	Mycobacterium	Kostyavirus	Unclassified	Unclassified	Unclassified	Caudoviricetes	Uroviricota	Heunggongvirae	Duplodnaviria	Unclassified	PHG	Mycobacterium smegmatis mc#155	temperate	Kostyavirus new_name
PP978825	Rhodococcus phage Tonitrus	Viruses	57971	FALSE	68.957	DNA	2024-08-24	82	100	0	93.636	NA	0	Rhodococcus	Unclassified	Unclassified	Unclassified	Unclassified	Unclassified	Unclassified	Unclassified	Unclassified	Unclassified	PHG	Rhodococcus equi NRRL B-16538	virulent	Unknown
PP978824	Microbacterium phage Bush	Viruses	38879	FALSE	68.037	DNA	2024-08-24	64	100	0	94.311	NA	2	Microbacterium	Appavirus	Unclassified	Unclassified	Unclassified	Caudoviricetes	Uroviricota	Heunggongvirae	Duplodnaviria	Unclassified	PHG	Microbacterium foliorum NRRL B-24224	virulent	Appavirus new_name
PP978823	Streptomyces phage Paolo	Viruses	51580	FALSE	67.402	DNA	2024-08-24	82	54.878	45.122	88.441	NA	2	Streptomyces	Salutenavirus	Arquatrovirinae	Unclassified	Unclassified	Caudoviricetes	Uroviricota	Heunggongvirae	Duplodnaviria	Unclassified	PHG	Streptomyces baarnensis NRRL B-2842	temperate	Salutenavirus new_name
PP978822	Arthrobacter phage Swim	Viruses	20568	FALSE	59.223	DNA	2024-08-24	30	83.333	16.667	89.688	NA	0	Arthrobacter	Anjalivirus	Unclassified	Unclassified	Unclassified	Caudoviricetes	Uroviricota	Heunggongvirae	Duplodnaviria	Unclassified	PHG	Arthrobacter globiformis B-2979	virulent	Anjalivirus new_name
PP978821	Microbacterium phage OldNelly	Viruses	41602	FALSE	63.555	DNA	2024-08-24	62	46.774	53.226	94.769	NA	0	Microbacterium	Ilzatvirus	Unclassified	Unclassified	Unclassified	Caudoviricetes	Uroviricota	Heunggongvirae	Duplodnaviria	Unclassified	PHG	Microbacterium foliorum NRRL B-24224	virulent	Ilzatvirus teagan
PP978820	Rhodococcus phage Madraxi	Viruses	64064	FALSE	66.198	DNA	2024-08-24	104	74.038	25.962	91.437	NA	0	Rhodococcus	Unclassified	Unclassified	Unclassified	Unclassified	Unclassified	Unclassified	Unclassified	Unclassified	Unclassified	PHG	Rhodococcus equi NRRL B-16538	virulent	Unknown
PP978819	Gordonia phage Capybara	Viruses	59855	FALSE	51.13	DNA	2024-08-24	86	97.674	2.326	90.885	NA	0	Gordonia	Tanisvirus	Deejayvirinae	Unclassified	Unclassified	Caudoviricetes	Uroviricota	Heunggongvirae	Duplodnaviria	Unclassified	PHG	Gordonia terrae 3612	virulent	Tanisvirus tanis
PP978818	Microbacterium phage GreenIvy	Viruses	40254	FALSE	63.961	DNA	2024-08-24	59	47.458	52.542	95.581	NA	1	Microbacterium	Unclassified	Unclassified	Unclassified	Unclassified	Unclassified	Unclassified	Unclassified	Unclassified	Unclassified	PHG	Microbacterium foliorum NRRL B-24224	virulent	Unknown
PP978817	Microbacterium phage Asta	Viruses	41555	FALSE	63.391	DNA	2024-08-24	62	43.548	56.452	89.416	NA	1	Microbacterium	Ilzatvirus	Unclassified	Unclassified	Unclassified	Caudoviricetes	Uroviricota	Heunggongvirae	Duplodnaviria	Unclassified	PHG	Microbacterium foliorum NRRL B-24224	virulent	Ilzatvirus ilzat
PP978816	Microbacterium phage Charbie	Viruses	17428	FALSE	68.706	DNA	2024-08-24	23	86.957	13.043	77.72	NA	1	Microbacterium	Paopuvirus	Pelczarvirinae	Orlajensenviridae	Unclassified	Caudoviricetes	Uroviricota	Heunggongvirae	Duplodnaviria	Unclassified	PHG	Microbacterium foliorum NRRL B-24224	virulent	Paopuvirus Scamander
PP978815	Mycobacterium phage PhesterPhotato	Viruses	57622	FALSE	61.695	DNA	2024-08-24	100	92	8	94.604	NA	0	Mycobacterium	Cheoctovirus	Gracegardnervirinae	Unclassified	Unclassified	Caudoviricetes	Uroviricota	Heunggongvirae	Duplodnaviria	Unclassified	PHG	Mycobacterium smegmatis mc2 155	temperate	Cheoctovirus new_name
PP978814	Microbacterium phage Ajin	Viruses	56993	FALSE	62.608	DNA	2024-08-24	83	100	0	94.201	NA	0	Microbacterium	Unclassified	Unclassified	Unclassified	Unclassified	Unclassified	Unclassified	Unclassified	Unclassified	Unclassified	PHG	Microbacterium foliorum NRRL B-24224	virulent	Unknown
PP978813	Mycobacterium phage LappelDuVide	Viruses	51371	FALSE	63.898	DNA	2024-08-24	82	36.585	63.415	91.552	NA	0	Mycobacterium	Backyardiganvirus	Unclassified	Unclassified	Unclassified	Caudoviricetes	Uroviricota	Heunggongvirae	Duplodnaviria	Unclassified	PHG	Mycobacterium smegmatis mc2 155	temperate	Backyardiganvirus peaches
PP978812	Streptomyces phage ElGato	Viruses	48922	FALSE	65.95	DNA	2024-08-24	75	62.667	37.333	90.094	NA	0	Streptomyces	Camvirus	Arquatrovirinae	Unclassified	Unclassified	Caudoviricetes	Uroviricota	Heunggongvirae	Duplodnaviria	Unclassified	PHG	Streptomyces baarnensis NRRL B-2842	temperate	Camvirus new_name
PP978811	Streptomyces phage Anedea	Viruses	133453	FALSE	49.547	DNA	2024-08-24	225	80.444	19.556	86.753	NA	41	Streptomyces	Samistivirus	Boydwoodruffvirinae	Stanwilliamsviridae	Unclassified	Caudoviricetes	Uroviricota	Heunggongvirae	Duplodnaviria	Unclassified	PHG	Streptomyces mirabilis NRRL B-2400	virulent	Samistivirus new_name
PP978810	Microbacterium phage Htur	Viruses	42916	FALSE	65.218	DNA	2024-08-24	60	90	10	93.986	NA	0	Microbacterium	Goodmanvirus	Unclassified	Unclassified	Unclassified	Caudoviricetes	Uroviricota	Heunggongvirae	Duplodnaviria	Unclassified	PHG	Microbacterium foliorum NRRL B-24224	virulent	Goodmanvirus new_name
PP978809	Gordonia phage Shatter	Viruses	61714	FALSE	70.185	DNA	2024-08-24	86	53.488	46.512	94.52	NA	0	Gordonia	Unclassified	Unclassified	Unclassified	Unclassified	Unclassified	Unclassified	Unclassified	Unclassified	Unclassified	PHG	Gordonia terrae NRRL B-16283	virulent	Unknown
PP978808	Gordonia phage Zeph	Viruses	61427	FALSE	51.743	DNA	2024-08-24	89	97.753	2.247	93.34	NA	0	Gordonia	Kenoshavirus	Deejayvirinae	Unclassified	Unclassified	Caudoviricetes	Uroviricota	Heunggongvirae	Duplodnaviria	Unclassified	PHG	Gordonia rubripertincta NRRL B-16540	virulent	Kenoshavirus new_name
PP978807	Arthrobacter phage Soondubu	Viruses	45143	FALSE	64.916	DNA	2024-08-24	62	96.774	3.226	91.011	NA	0	Arthrobacter	Unclassified	Unclassified	Unclassified	Unclassified	Unclassified	Unclassified	Unclassified	Unclassified	Unclassified	PHG	Arthrobacter sulfureus ATCC 19098	virulent	Unknown
PP978806	Microbacterium phage Onika	Viruses	53221	FALSE	68.864	DNA	2024-08-24	87	100	0	94	NA	0	Microbacterium	Quhwahvirus	Unclassified	Hodgkinviridae	Unclassified	Caudoviricetes	Uroviricota	Heunggongvirae	Duplodnaviria	Unclassified	PHG	Microbacterium foliorum NRRL B-24224	virulent	Quhwahvirus paschalis
PP978805	Gordonia phage PrincePatrick	Viruses	48826	FALSE	66.858	DNA	2024-08-24	77	90.909	9.091	95.519	NA	0	Gordonia	Fairfaxidumvirus	Unclassified	Unclassified	Unclassified	Caudoviricetes	Uroviricota	Heunggongvirae	Duplodnaviria	Unclassified	PHG	Gordonia terrae CAG3	virulent	Fairfaxidumvirus new_name
PP978804	Microbacterium phage BarnCat	Viruses	61511	FALSE	58.115	DNA	2024-08-24	120	31.667	68.333	90.868	NA	1	Microbacterium	Unclassified	Unclassified	Unclassified	Unclassified	Unclassified	Unclassified	Unclassified	Unclassified	Unclassified	PHG	Microbacterium paraoxydans NRRL B-14843	virulent	Unknown
PP978803	Mycobacterium phage LasagnaCat	Viruses	68938	FALSE	66.338	DNA	2024-08-24	99	47.475	52.525	93.132	NA	0	Mycobacterium	Pegunavirus	Bclasvirinae	Unclassified	Unclassified	Caudoviricetes	Uroviricota	Heunggongvirae	Duplodnaviria	Unclassified	PHG	Mycobacterium smegmatis mc2 155	virulent	Pegunavirus Pg1
PP978802	Gordonia phage Fresco	Viruses	61720	FALSE	70.191	DNA	2024-08-24	86	53.488	46.512	94.52	NA	0	Gordonia	Unclassified	Unclassified	Unclassified	Unclassified	Unclassified	Unclassified	Unclassified	Unclassified	Unclassified	PHG	Gordonia terrae NRRL B-16283	virulent	Unknown
PP978801	Mycobacterium phage Jinglebell	Viruses	58829	FALSE	61.096	DNA	2024-08-24	104	90.385	9.615	95.171	NA	1	Mycobacterium	Cheoctovirus	Gracegardnervirinae	Unclassified	Unclassified	Caudoviricetes	Uroviricota	Heunggongvirae	Duplodnaviria	Unclassified	PHG	Mycobacterium smegmatis mc2 155	temperate	Cheoctovirus ochi17
PP978800	Microbacterium phage TrippleS	Viruses	54041	FALSE	59.137	DNA	2024-08-24	54	48.148	51.852	93.129	NA	0	Microbacterium	Akonivirus	Eekayvirinae	Unclassified	Unclassified	Caudoviricetes	Uroviricota	Heunggongvirae	Duplodnaviria	Unclassified	PHG	Microbacterium foliorum NRRL B-24224	virulent	Akonivirus new_name
PP978799	Mycobacterium phage Hartsy	Viruses	68755	FALSE	66.35	DNA	2024-08-24	97	48.454	51.546	92.725	NA	0	Mycobacterium	Pegunavirus	Bclasvirinae	Unclassified	Unclassified	Caudoviricetes	Uroviricota	Heunggongvirae	Duplodnaviria	Unclassified	PHG	Mycobacterium smegmatis mc2 155	virulent	Pegunavirus apizium
PP978798	Microbacterium phage Avvas	Viruses	17452	FALSE	68.72	DNA	2024-08-24	24	87.5	12.5	79.968	NA	1	Microbacterium	Paopuvirus	Pelczarvirinae	Orlajensenviridae	Unclassified	Caudoviricetes	Uroviricota	Heunggongvirae	Duplodnaviria	Unclassified	PHG	Microbacterium foliorum NRRL B-24224	virulent	Paopuvirus Scamander
PP978797	Mycobacterium phage Marker	Viruses	58811	FALSE	61.014	DNA	2024-08-24	102	93.137	6.863	94.44	NA	1	Mycobacterium	Cheoctovirus	Gracegardnervirinae	Unclassified	Unclassified	Caudoviricetes	Uroviricota	Heunggongvirae	Duplodnaviria	Unclassified	PHG	Mycobacterium smegmatis mc#155	temperate	Cheoctovirus new_name
PP978796	Gordonia phage CherryTomatoes	Viruses	151645	FALSE	66.035	DNA	2024-08-24	229	98.253	1.747	94.734	NA	1	Gordonia	Puppervirus	Unclassified	Unclassified	Unclassified	Caudoviricetes	Uroviricota	Heunggongvirae	Duplodnaviria	Unclassified	PHG	Gordonia terrae CAG3	virulent	Puppervirus Pupper
PP978795	Microbacterium phage OverHedge	Viruses	56559	FALSE	63.755	DNA	2024-08-24	80	100	0	93.577	NA	0	Microbacterium	Krampusvirus	Unclassified	Unclassified	Unclassified	Caudoviricetes	Uroviricota	Heunggongvirae	Duplodnaviria	Unclassified	PHG	Microbacterium foliorum NRRL B-24224	virulent	Krampusvirus krampus
PP978794	Microbacterium phage Casino	Viruses	53667	FALSE	64.788	DNA	2024-08-24	47	48.936	51.064	93.896	NA	0	Microbacterium	Burrovirus	Unclassified	Unclassified	Unclassified	Caudoviricetes	Uroviricota	Heunggongvirae	Duplodnaviria	Unclassified	PHG	Microbacterium foliorum NRRL B-24224	virulent	Burrovirus arete
PP978793	Gordonia phage FortCran	Viruses	59848	FALSE	51.529	DNA	2024-08-24	88	100	0	91.883	NA	0	Gordonia	Tanisvirus	Deejayvirinae	Unclassified	Unclassified	Caudoviricetes	Uroviricota	Heunggongvirae	Duplodnaviria	Unclassified	PHG	Gordonia rubripertincta NRRL B-16540	virulent	Tanisvirus avazak
PP978792	Gordonia phage Inspectinfecti	Viruses	59206	FALSE	68.349	DNA	2024-08-24	88	100	0	95.514	NA	0	Gordonia	Leonardvirus	Schenleyvirinae	Stackebrandtviridae	Unclassified	Caudoviricetes	Uroviricota	Heunggongvirae	Duplodnaviria	Unclassified	PHG	Gordonia terrae 3612	virulent	Leonardvirus leonard
PP978791	Microbacterium phage KingKamren	Viruses	54721	FALSE	57.457	DNA	2024-08-24	51	45.098	54.902	94.297	NA	0	Microbacterium	Unclassified	Unclassified	Unclassified	Unclassified	Unclassified	Unclassified	Unclassified	Unclassified	Unclassified	PHG	Microbacterium foliorum NRRL B-24224	virulent	Unknown
PP978790	Microbacterium phage Dashyla	Viruses	54073	FALSE	59.984	DNA	2024-08-24	55	47.273	52.727	95.36	NA	0	Microbacterium	Tinytimothyvirus	Eekayvirinae	Unclassified	Unclassified	Caudoviricetes	Uroviricota	Heunggongvirae	Duplodnaviria	Unclassified	PHG	Microbacterium foliorum NRRL B-24224	virulent	Tinytimothyvirus alex44
PP978789	Arthrobacter phage JanetJ	Viruses	36986	FALSE	68.147	DNA	2024-08-24	50	90	10	91.819	NA	0	Arthrobacter	Unclassified	Unclassified	Unclassified	Unclassified	Unclassified	Unclassified	Unclassified	Unclassified	Unclassified	PHG	Arthrobacter globiformis B-2979	virulent	Unknown
PP978788	Streptomyces phage GirlDinner	Viruses	50291	FALSE	67.018	DNA	2024-08-24	73	60.274	39.726	88.74	NA	0	Streptomyces	Janusvirus	Arquatrovirinae	Unclassified	Unclassified	Caudoviricetes	Uroviricota	Heunggongvirae	Duplodnaviria	Unclassified	PHG	Streptomyces baarnensis NRRL B-2842	temperate	Janusvirus janus
PP978787	Microbacterium phage SantasSleigh	Viruses	17476	FALSE	68.74	DNA	2024-08-24	24	87.5	12.5	79.995	NA	1	Microbacterium	Paopuvirus	Pelczarvirinae	Orlajensenviridae	Unclassified	Caudoviricetes	Uroviricota	Heunggongvirae	Duplodnaviria	Unclassified	PHG	Microbacterium foliorum NRRL B-24224	virulent	Paopuvirus Scamander
PP978786	Mycobacterium phage Journey	Viruses	41986	FALSE	66.42	DNA	2024-08-24	62	93.548	6.452	93.967	NA	1	Mycobacterium	Charlievirus	Nclasvirinae	Unclassified	Unclassified	Caudoviricetes	Uroviricota	Heunggongvirae	Duplodnaviria	Unclassified	PHG	Mycobacterium smegmatis mc2 155	temperate	Charlievirus new_name
PP978785	Mycobacterium phage Strobilo	Viruses	58127	FALSE	68.342	DNA	2024-08-24	89	95.506	4.494	88.74	NA	1	Mycobacterium	Timquatrovirus	Weiservirinae	Unclassified	Unclassified	Caudoviricetes	Uroviricota	Heunggongvirae	Duplodnaviria	Unclassified	PHG	Mycobacterium smegmatis mc2 155	temperate	Timquatrovirus findley
PP978784	Gordonia phage Kamaru	Viruses	52694	FALSE	63.085	DNA	2024-08-24	97	90.722	9.278	93.785	NA	0	Gordonia	Unclassified	Unclassified	Unclassified	Unclassified	Unclassified	Unclassified	Unclassified	Unclassified	Unclassified	PHG	Gordonia terrae 3612	virulent	Unknown
PP978783	Arthrobacter phage Raphaella	Viruses	51692	FALSE	62.638	DNA	2024-08-24	91	86.813	13.187	92.807	NA	1	Arthrobacter	Richievirus	Unclassified	Unclassified	Unclassified	Caudoviricetes	Uroviricota	Heunggongvirae	Duplodnaviria	Unclassified	PHG	Arthrobacter globiformis B-2979	virulent	Richievirus new_name
PP978782	Gordonia phage Chickadee	Viruses	56497	FALSE	67.586	DNA	2024-08-24	84	98.81	1.19	95.777	NA	0	Gordonia	Dexdertvirus	Schenleyvirinae	Stackebrandtviridae	Unclassified	Caudoviricetes	Uroviricota	Heunggongvirae	Duplodnaviria	Unclassified	PHG	Gordonia terrae 3612	virulent	Dexdertvirus kwekel
PP978781	Gordonia phage TenaciousP	Viruses	62294	FALSE	51.406	DNA	2024-08-24	89	100	0	93.293	NA	0	Gordonia	Kenoshavirus	Deejayvirinae	Unclassified	Unclassified	Caudoviricetes	Uroviricota	Heunggongvirae	Duplodnaviria	Unclassified	PHG	Gordonia rubripertincta NRRL B-16540	virulent	Kenoshavirus new_name
PP978780	Streptomyces phage WhereRU	Viruses	131755	FALSE	49.912	DNA	2024-08-24	214	83.645	16.355	86.253	NA	40	Streptomyces	Samistivirus	Boydwoodruffvirinae	Stanwilliamsviridae	Unclassified	Caudoviricetes	Uroviricota	Heunggongvirae	Duplodnaviria	Unclassified	PHG	Streptomyces lividans JI 1326	virulent	Samistivirus new_name
PP978779	Arthrobacter phage Tallboi	Viruses	43589	FALSE	67.077	DNA	2024-08-24	67	97.015	2.985	90.972	NA	0	Arthrobacter	Yangvirus	Unclassified	Casidaviridae	Unclassified	Caudoviricetes	Uroviricota	Heunggongvirae	Duplodnaviria	Unclassified	PHG	Arthrobacter globiformis B-2979	temperate	Yangvirus new_name
PP978778	Arthrobacter phage JuneStar	Viruses	44517	FALSE	68.331	DNA	2024-08-24	68	98.529	1.471	93.598	NA	0	Arthrobacter	Yangvirus	Unclassified	Casidaviridae	Unclassified	Caudoviricetes	Uroviricota	Heunggongvirae	Duplodnaviria	Unclassified	PHG	Arthrobacter globiformis B-2979	virulent	Yangvirus new_name
PP978777	Streptomyces phage Samora	Viruses	41794	FALSE	62.734	DNA	2024-08-24	55	96.364	3.636	88.656	NA	1	Streptomyces	Vashvirus	Unclassified	Colingsworthviridae	Unclassified	Caudoviricetes	Uroviricota	Heunggongvirae	Duplodnaviria	Unclassified	PHG	Streptomyces baarnensis NRRL B-2842	temperate	Vashvirus new_name
PP978776	Microbacterium phage HankSprout	Viruses	41434	FALSE	63.448	DNA	2024-08-24	62	45.161	54.839	88.99	NA	1	Microbacterium	Ilzatvirus	Unclassified	Unclassified	Unclassified	Caudoviricetes	Uroviricota	Heunggongvirae	Duplodnaviria	Unclassified	PHG	Microbacterium foliorum NRRL B-24224	virulent	Ilzatvirus ilzat
PP978775	Arthrobacter phage Pumpkins	Viruses	43976	FALSE	68.487	DNA	2024-08-24	67	100	0	92.116	NA	0	Arthrobacter	Yangvirus	Unclassified	Casidaviridae	Unclassified	Caudoviricetes	Uroviricota	Heunggongvirae	Duplodnaviria	Unclassified	PHG	Arthrobacter globiformis B-2979	virulent	Yangvirus new_name
PP978774	Arthrobacter phage Tutumahutu	Viruses	43693	FALSE	67.665	DNA	2024-08-24	67	100	0	90.399	NA	0	Arthrobacter	Yangvirus	Unclassified	Casidaviridae	Unclassified	Caudoviricetes	Uroviricota	Heunggongvirae	Duplodnaviria	Unclassified	PHG	Arthrobacter globiformis B-2979	virulent	Yangvirus new_name
PP978773	Mycobacterium phage JDog	Viruses	68613	FALSE	66.445	DNA	2024-08-24	96	48.958	51.042	93.612	NA	0	Mycobacterium	Pegunavirus	Bclasvirinae	Unclassified	Unclassified	Caudoviricetes	Uroviricota	Heunggongvirae	Duplodnaviria	Unclassified	PHG	Mycobacterium smegmatis mc#155	virulent	Pegunavirus Pg1
PP978772	Microbacterium phage Jollipop	Viruses	53089	FALSE	68.739	DNA	2024-08-24	86	100	0	93.799	NA	0	Microbacterium	Quhwahvirus	Unclassified	Hodgkinviridae	Unclassified	Caudoviricetes	Uroviricota	Heunggongvirae	Duplodnaviria	Unclassified	PHG	Microbacterium foliorum NRRL B-24224 SEA	virulent	Quhwahvirus paschalis
PP978771	Gordonia phage Captrips	Viruses	59629	FALSE	51.56	DNA	2024-08-24	85	100	0	90.952	NA	0	Gordonia	Tanisvirus	Deejayvirinae	Unclassified	Unclassified	Caudoviricetes	Uroviricota	Heunggongvirae	Duplodnaviria	Unclassified	PHG	Gordonia rubripertincta NRRL B-16540	virulent	Tanisvirus avazak
PP978770	Rhodococcus phage Francesca	Viruses	137748	FALSE	47.964	DNA	2024-08-24	242	87.603	12.397	89.834	NA	33	Rhodococcus	Unclassified	Unclassified	Unclassified	Unclassified	Unclassified	Unclassified	Unclassified	Unclassified	Unclassified	PHG	Rhodococcus equi NRRL B-16538	virulent	Unknown
PP978769	Mycobacterium phage FoulBall	Viruses	71074	FALSE	65.391	DNA	2024-08-24	120	46.667	53.333	91.953	NA	0	Mycobacterium	Corndogvirus	Unclassified	Unclassified	Unclassified	Caudoviricetes	Uroviricota	Heunggongvirae	Duplodnaviria	Unclassified	PHG	Mycobacterium smegmatis mc2 155	virulent	Corndogvirus catdawg
PQ154968	Raoultella phage vB_Rp_M21a	Viruses Duplodnaviria Heunggongvirae Uroviricota Caudoviricetes	167754	FALSE	39.519	DNA	2024-08-24	275	15.636	84.364	94.541	NA	15	Raoultella	Jiaodavirus	Tevenvirinae	Straboviridae	Pantevenvirales	Caudoviricetes	Uroviricota	Heunggongvirae	Duplodnaviria	Group I	PHG	Raoultella planticola M21a	virulent	Jiaodavirus new_name
PQ159479	Escherichia phage Henu4_2	Viruses Duplodnaviria Heunggongvirae Uroviricota Caudoviricetes Caudoviricetes incertae sedis Drexlerviridae Tempevirinae Tlsvirus	50260	FALSE	42.831	DNA	2024-08-24	82	74.39	25.61	90.663	NA	0	Escherichia	Tlsvirus	Tempevirinae	Drexlerviridae	Unclassified	Caudoviricetes	Uroviricota	Heunggongvirae	Duplodnaviria	Group I	PHG	Escherichia coli BW25113	virulent	Tlsvirus YSP2
KU160641	Arthrobacter phage CapnMurica	Viruses Duplodnaviria Heunggongvirae Uroviricota Caudoviricetes Caudoviricetes incertae sedis Gordonvirus Gordonvirus captnmurica	58159	FALSE	49.588	DNA	2024-08-23	83	98.795	1.205	92.24	NA	0	Arthrobacter	Gordonvirus	Unclassified	Unclassified	Unclassified	Caudoviricetes	Uroviricota	Heunggongvirae	Duplodnaviria	Group I	PHG	Arthrobacter sp. ATCC 21022	virulent	Gordonvirus captnmurica
PQ156939	Staphylococcus phage vB_SauM_HN01	Viruses Duplodnaviria Heunggongvirae Uroviricota Caudoviricetes Caudoviricetes incertae sedis Herelleviridae Twortvirinae Kayvirus	147212	FALSE	30.15	DNA	2024-08-20	221	71.493	28.507	89.776	NA	4	Staphylococcus	Kayvirus	Twortvirinae	Herelleviridae	Unclassified	Caudoviricetes	Uroviricota	Heunggongvirae	Duplodnaviria	Group I	PHG	Staphylococcus sp.	virulent	Kayvirus new_name
LC799501	Morganella phage MopsHU1	Viruses	39061	FALSE	51.174	DNA	2024-08-20	48	100	0	91.081	NA	0	Morganella	Kayfunavirus	Studiervirinae	Autotranscriptaviridae	Autographivirales	Caudoviricetes	Uroviricota	Heunggongvirae	Duplodnaviria	Unclassified	PHG	Morganella psychrotolerans Mps.8	virulent	Kayfunavirus new_name
PQ139366	Salmonella phage Ijeoma	Viruses Duplodnaviria Heunggongvirae Uroviricota Caudoviricetes Caudoviricetes incertae sedis Sarkviridae Guernseyvirinae Jerseyvirus	41747	FALSE	49.886	DNA	2024-08-19	56	30.357	69.643	90.675	NA	0	Salmonella	Jerseyvirus	Guernseyvirinae	Sarkviridae	Unclassified	Caudoviricetes	Uroviricota	Heunggongvirae	Duplodnaviria	Group I	PHG	Salmonella enterica subsp. enterica serovar Typhi SPO1	virulent	Jerseyvirus new_name
PQ139365	Salmonella phage Ayanbimpe	Viruses Duplodnaviria Heunggongvirae Uroviricota Caudoviricetes Autographivirales Autotranscriptaviridae Studiervirinae Apdecimavirus	39601	FALSE	50.751	DNA	2024-08-19	48	2.083	97.917	87.119	NA	0	Salmonella	Apdecimavirus	Studiervirinae	Autotranscriptaviridae	Autographivirales	Caudoviricetes	Uroviricota	Heunggongvirae	Duplodnaviria	Group I	PHG	Salmonella enterica subsp. enterica serovar Typhi SPO1	virulent	Apdecimavirus new_name
PP763600	Mycobacterium phage Bora	Viruses	71494	FALSE	65.298	DNA	2024-08-19	121	45.455	54.545	92.739	NA	0	Mycobacterium	Corndogvirus	Unclassified	Unclassified	Unclassified	Caudoviricetes	Uroviricota	Heunggongvirae	Duplodnaviria	Unclassified	PHG	Mycobacterium smegmatis mc2155	virulent	Corndogvirus new_name
PP763599	Mycobacterium phage MontyDev	Viruses	71250	FALSE	56.022	DNA	2024-08-19	89	100	0	90.143	NA	0	Mycobacterium	Papyrusvirus	Unclassified	Unclassified	Unclassified	Caudoviricetes	Uroviricota	Heunggongvirae	Duplodnaviria	Unclassified	PHG	Mycobacterium smegmatis mc2155	virulent	Papyrusvirus send513
PP920555	Escherichia phage SM_W22	Viruses Duplodnaviria Heunggongvirae Uroviricota Caudoviricetes Caudoviricetes incertae sedis Dhillonvirus	44245	FALSE	54.395	DNA	2024-08-18	57	59.649	40.351	91.57	NA	0	Escherichia	Dhillonvirus	Unclassified	Unclassified	Unclassified	Caudoviricetes	Uroviricota	Heunggongvirae	Duplodnaviria	Group I	PHG	Escherichia coli	virulent	Dhillonvirus new_name
PP920554	Escherichia phage SM_S24	Viruses Duplodnaviria Heunggongvirae Uroviricota Caudoviricetes Caudoviricetes incertae sedis Dhillonvirus	43039	FALSE	54.583	DNA	2024-08-18	54	61.111	38.889	86.122	NA	0	Escherichia	Dhillonvirus	Unclassified	Unclassified	Unclassified	Caudoviricetes	Uroviricota	Heunggongvirae	Duplodnaviria	Group I	PHG	Escherichia coli	virulent	Dhillonvirus new_name
PP920553	Escherichia phage SM_A8	Viruses Duplodnaviria Heunggongvirae Uroviricota Caudoviricetes Caudoviricetes incertae sedis Dhillonvirus	44559	FALSE	54.546	DNA	2024-08-18	56	58.929	41.071	90.372	NA	0	Escherichia	Dhillonvirus	Unclassified	Unclassified	Unclassified	Caudoviricetes	Uroviricota	Heunggongvirae	Duplodnaviria	Group I	PHG	Escherichia coli	virulent	Dhillonvirus new_name
PP920552	Escherichia phage SM_A2	Viruses Duplodnaviria Heunggongvirae Uroviricota Caudoviricetes Caudoviricetes incertae sedis Dhillonvirus	44881	FALSE	54.624	DNA	2024-08-18	59	61.017	38.983	92.164	NA	0	Escherichia	Dhillonvirus	Unclassified	Unclassified	Unclassified	Caudoviricetes	Uroviricota	Heunggongvirae	Duplodnaviria	Group I	PHG	Escherichia coli	virulent	Dhillonvirus new_name
PP920551	Escherichia phage KS_S9	Viruses Duplodnaviria Heunggongvirae Uroviricota Caudoviricetes Caudoviricetes incertae sedis Dhillonvirus	44983	FALSE	54.652	DNA	2024-08-18	57	59.649	40.351	91.508	NA	0	Escherichia	Dhillonvirus	Unclassified	Unclassified	Unclassified	Caudoviricetes	Uroviricota	Heunggongvirae	Duplodnaviria	Group I	PHG	Escherichia coli	virulent	Dhillonvirus new_name
PP920550	Escherichia phage Dru_SM5	Viruses Duplodnaviria Heunggongvirae Uroviricota Caudoviricetes Caudoviricetes incertae sedis Dhillonvirus	44061	FALSE	54.568	DNA	2024-08-18	59	62.712	37.288	92.306	NA	0	Escherichia	Dhillonvirus	Unclassified	Unclassified	Unclassified	Caudoviricetes	Uroviricota	Heunggongvirae	Duplodnaviria	Group I	PHG	Escherichia coli	virulent	Dhillonvirus new_name
PQ069208	Bacillus phage S4-1	Viruses Duplodnaviria Heunggongvirae Uroviricota Caudoviricetes	117450	FALSE	40.29	DNA	2024-08-18	137	61.314	38.686	92.999	NA	4	Bacillus	Siminovitchvirus	Spounavirinae	Herelleviridae	Unclassified	Caudoviricetes	Uroviricota	Heunggongvirae	Duplodnaviria	Group I	PHG	Bacillus sp. S4	virulent	Siminovitchvirus new_name
PQ069207	Bacillus phage S4-5	Viruses Duplodnaviria Heunggongvirae Uroviricota Caudoviricetes	41569	FALSE	40.735	DNA	2024-08-18	55	0	100	92.254	NA	0	Bacillus	Unclassified	Unclassified	Unclassified	Unclassified	Caudoviricetes	Uroviricota	Heunggongvirae	Duplodnaviria	Group I	PHG	Bacillus sp. S4	virulent	Unknown
PQ069206	Bacillus phage S4-4	Viruses Duplodnaviria Heunggongvirae Uroviricota Caudoviricetes	41694	FALSE	40.301	DNA	2024-08-18	54	0	100	87.862	NA	0	Bacillus	Unclassified	Unclassified	Unclassified	Unclassified	Caudoviricetes	Uroviricota	Heunggongvirae	Duplodnaviria	Group I	PHG	Bacillus sp. S4	virulent	Unknown
PQ069205	Bacillus phage S4-3	Viruses Duplodnaviria Heunggongvirae Uroviricota Caudoviricetes	49461	FALSE	42.472	DNA	2024-08-18	71	2.817	97.183	85.783	NA	0	Bacillus	Unclassified	Unclassified	Unclassified	Unclassified	Caudoviricetes	Uroviricota	Heunggongvirae	Duplodnaviria	Group I	PHG	Bacillus sp. S4	virulent	Unknown
PQ069204	Bacillus phage S4-2	Viruses Duplodnaviria Heunggongvirae Uroviricota Caudoviricetes	51210	FALSE	41.457	DNA	2024-08-18	79	3.797	96.203	89.977	NA	0	Bacillus	Anathvirus	Unclassified	Ehrlichviridae	Unclassified	Caudoviricetes	Uroviricota	Heunggongvirae	Duplodnaviria	Group I	PHG	Bacillus sp. S4	virulent	Anathvirus new_name
PQ069203	Bacillus phage C30-2	Viruses Duplodnaviria Heunggongvirae Uroviricota Caudoviricetes	34099	FALSE	33.655	DNA	2024-08-18	32	37.5	62.5	84.592	NA	0	Bacillus	Unclassified	Unclassified	Unclassified	Unclassified	Caudoviricetes	Uroviricota	Heunggongvirae	Duplodnaviria	Group I	PHG	Bacillus sp. C30	virulent	Unknown
PQ069202	Bacillus phage C30-1	Viruses Duplodnaviria Heunggongvirae Uroviricota Caudoviricetes	128508	FALSE	37.603	DNA	2024-08-18	196	23.98	76.02	90.529	NA	0	Bacillus	Unclassified	Unclassified	Unclassified	Unclassified	Caudoviricetes	Uroviricota	Heunggongvirae	Duplodnaviria	Group I	PHG	Bacillus sp. C30	virulent	Unknown
PQ069201	Bacillus phage C30-3	Viruses Duplodnaviria Heunggongvirae Uroviricota Caudoviricetes	170184	FALSE	32.494	DNA	2024-08-18	260	73.462	26.538	89.726	NA	5	Bacillus	Sophritavirus	Joanripponvirinae	Unclassified	Unclassified	Caudoviricetes	Uroviricota	Heunggongvirae	Duplodnaviria	Group I	PHG	Bacillus sp. C30	temperate	Sophritavirus new_name
PP316169	Ralstonia phage RS-CA1	Viruses	46254	FALSE	62.312	DNA	2024-08-14	59	50.847	49.153	89.473	NA	0	Ralstonia	Unclassified	Unclassified	Unclassified	Unclassified	Unclassified	Unclassified	Unclassified	Unclassified	Unclassified	PHG	Ralstonia solanacearum and Ralstonia pseudosolanacearum	virulent	Unknown
PP316168	Ralstonia phage RS-AB1	Viruses	41668	FALSE	64.296	DNA	2024-08-14	46	17.391	82.609	88.068	NA	0	Ralstonia	Unclassified	Unclassified	Unclassified	Unclassified	Unclassified	Unclassified	Unclassified	Unclassified	Unclassified	PHG	Ralstonia solanacearum and Ralstonia pseudosolanacearum	temperate	Unknown
PP551948	Pseudomonas phage UNO-G1W1	Viruses Duplodnaviria Heunggongvirae Uroviricota Caudoviricetes Caudoviricetes incertae sedis Vandenendeviridae Gorskivirinae Omahavirus Omahavirus UNOG1W1	98572	FALSE	48.339	DNA	2024-08-14	173	32.37	67.63	90.52	NA	21	Pseudomonas	Omahavirus	Gorskivirinae	Vandenendeviridae	Unclassified	Caudoviricetes	Uroviricota	Heunggongvirae	Duplodnaviria	Group I	PHG	Pseudomonas fluorescens Migula	virulent	Omahavirus UNOG1W1
PQ141284	Escherichia phage fEg-Eco06	Viruses Duplodnaviria Heunggongvirae Uroviricota Caudoviricetes Caudoviricetes incertae sedis Sarkviridae Guernseyvirinae Kagunavirus	45491	FALSE	50.766	DNA	2024-08-13	74	66.216	33.784	93.163	NA	0	Escherichia	Kagunavirus	Guernseyvirinae	Sarkviridae	Unclassified	Caudoviricetes	Uroviricota	Heunggongvirae	Duplodnaviria	Group I	PHG	Escherichia coli #5522	virulent	Kagunavirus new_name
PQ115172	Mycobacterium phage Maddy2	Viruses Duplodnaviria Heunggongvirae Uroviricota Caudoviricetes	56946	FALSE	62.675	DNA	2024-08-13	83	95.181	4.819	93.631	NA	0	Mycobacterium	Unclassified	Unclassified	Unclassified	Unclassified	Caudoviricetes	Uroviricota	Heunggongvirae	Duplodnaviria	Group I	PHG	Mycobacterium sp. Elmwood	temperate	Unknown
OR424388	Escherichia phage HEMP5	Viruses Duplodnaviria Heunggongvirae Uroviricota Caudoviricetes	166377	FALSE	35.364	DNA	2024-08-12	267	15.356	84.644	93.116	NA	7	Escherichia	Tequatrovirus	Tevenvirinae	Straboviridae	Pantevenvirales	Caudoviricetes	Uroviricota	Heunggongvirae	Duplodnaviria	Group I	PHG	Escherichia coli	virulent	Tequatrovirus new_name
OR424387	Escherichia phage HEMP4	Viruses Duplodnaviria Heunggongvirae Uroviricota Caudoviricetes	39891	FALSE	48.823	DNA	2024-08-12	50	68	32	88.769	NA	1	Escherichia	Uetakevirus	Unclassified	Unclassified	Unclassified	Caudoviricetes	Uroviricota	Heunggongvirae	Duplodnaviria	Group I	PHG	Escherichia coli	temperate	Uetakevirus new_name
PQ110032	Staphylococcus phage vB_SauP_PSK	Viruses Duplodnaviria Heunggongvirae Uroviricota Caudoviricetes Caudoviricetes incertae sedis Rountreeviridae Rakietenvirinae Rosenblumvirus	17571	FALSE	28.951	DNA	2024-08-10	19	57.895	42.105	92.573	NA	0	Staphylococcus	Rosenblumvirus	Rakietenvirinae	Rountreeviridae	Unclassified	Caudoviricetes	Uroviricota	Heunggongvirae	Duplodnaviria	Group I	PHG	Staphylococcus aureus SK1	virulent	Rosenblumvirus new_name
PQ126513	Salmonella phage ZK22	Viruses Duplodnaviria Heunggongvirae Uroviricota Caudoviricetes Caudoviricetes incertae sedis Skatevirus	47066	FALSE	45.715	DNA	2024-08-10	78	35.897	64.103	91.002	NA	0	Salmonella	Skatevirus	Unclassified	Unclassified	Unclassified	Caudoviricetes	Uroviricota	Heunggongvirae	Duplodnaviria	Group I	PHG	Salmonella enterica subsp. enterica serovar Typhimurium	virulent	Skatevirus new_name
PP442064	Klebsiella phage Phi_KR8	Viruses Duplodnaviria Heunggongvirae Uroviricota Caudoviricetes	168081	FALSE	39.294	DNA	2024-08-10	275	83.636	16.364	94.629	NA	16	Klebsiella	Jiaodavirus	Tevenvirinae	Straboviridae	Pantevenvirales	Caudoviricetes	Uroviricota	Heunggongvirae	Duplodnaviria	Group I	PHG	Klebsiella pneumoniae	virulent	Jiaodavirus new_name
PP442063	Klebsiella phage Phi_KR1	Viruses Duplodnaviria Heunggongvirae Uroviricota Caudoviricetes	165172	FALSE	39.547	DNA	2024-08-10	263	83.65	16.35	93.571	NA	16	Klebsiella	Jiaodavirus	Tevenvirinae	Straboviridae	Pantevenvirales	Caudoviricetes	Uroviricota	Heunggongvirae	Duplodnaviria	Group I	PHG	Klebsiella pneumoniae	virulent	Jiaodavirus new_name
PP442062	Klebsiella phage Phi_K2044	Viruses Duplodnaviria Heunggongvirae Uroviricota Caudoviricetes	43755	FALSE	53.864	DNA	2024-08-10	54	100	0	93.342	NA	0	Klebsiella	Drulisvirus	Slopekvirinae	Autoscriptoviridae	Autographivirales	Caudoviricetes	Uroviricota	Heunggongvirae	Duplodnaviria	Group I	PHG	Klebsiella pneumoniae	virulent	Drulisvirus new_name
PQ066597	Aeromonas phage vB_AdhaM_G2	Viruses Duplodnaviria Heunggongvirae Uroviricota Caudoviricetes	229584	TRUE	38.798	DNA	2024-08-10	419	13.842	86.158	94.776	NA	10	Aeromonas	Ceceduovirus	Emmerichvirinae	Straboviridae	Pantevenvirales	Caudoviricetes	Uroviricota	Heunggongvirae	Duplodnaviria	Group I	PHG	Aeromonas dhakensis CECT 5744	virulent	Ceceduovirus new_name
PP456879	Pseudomonas phage vB_Pae10145-KEN51	Viruses Duplodnaviria Heunggongvirae Uroviricota Caudoviricetes Caudoviricetes incertae sedis Chimalliviridae Phikzvirus	280173	TRUE	36.858	DNA	2024-08-09	366	16.94	83.06	91.932	NA	7	Pseudomonas	Phikzvirus	Unclassified	Chimalliviridae	Unclassified	Caudoviricetes	Uroviricota	Heunggongvirae	Duplodnaviria	Group I	PHG	Pseudomonas aeruginosa ATCC 10145	virulent	Phikzvirus phiKZ
PP456878	Pseudomonas phage vB_PaePAO1-KEN19	Viruses Duplodnaviria Heunggongvirae Uroviricota Caudoviricetes Caudoviricetes incertae sedis Chimalliviridae Phikzvirus	278921	TRUE	36.929	DNA	2024-08-09	365	16.986	83.014	91.734	NA	7	Pseudomonas	Phikzvirus	Unclassified	Chimalliviridae	Unclassified	Caudoviricetes	Uroviricota	Heunggongvirae	Duplodnaviria	Group I	PHG	Pseudomonas aeruginosa ATCC 10145	virulent	Phikzvirus phiKZ
PP456877	Pseudomonas phage vB_Pae3705-KEN49	Viruses Duplodnaviria Heunggongvirae Uroviricota Caudoviricetes Caudoviricetes incertae sedis Chimalliviridae Phikzvirus	280231	TRUE	36.839	DNA	2024-08-09	364	17.033	82.967	91.496	NA	7	Pseudomonas	Phikzvirus	Unclassified	Chimalliviridae	Unclassified	Caudoviricetes	Uroviricota	Heunggongvirae	Duplodnaviria	Group I	PHG	Pseudomonas aeruginosa MRSN 3705	virulent	Phikzvirus phiKZ
MT989367	Phage MSP1	Viruses	110675	FALSE	39.763	DNA	2024-08-09	156	69.872	30.128	88.038	NA	25	Unspecified	Epseptimavirus	Markadamsvirinae	Demerecviridae	Unclassified	Caudoviricetes	Uroviricota	Heunggongvirae	Duplodnaviria	Unclassified	PHG	Unspecified	virulent	Epseptimavirus new_name
OR427838	Escherichia phage fDHCT2	Viruses Duplodnaviria Heunggongvirae Uroviricota Caudoviricetes	169418	FALSE	39.625	DNA	2024-08-08	271	14.76	85.24	94.72	NA	2	Escherichia	Dhakavirus	Tevenvirinae	Straboviridae	Pantevenvirales	Caudoviricetes	Uroviricota	Heunggongvirae	Duplodnaviria	Group I	PHG	Escherichia coli	virulent	Dhakavirus new_name
PQ110661	Escherichia phage vB_EcoM_ZYD	Viruses Duplodnaviria Heunggongvirae Uroviricota Caudoviricetes Caudoviricetes incertae sedis Vequintavirus	146474	FALSE	37.399	DNA	2024-08-07	245	48.163	51.837	91.243	NA	16	Escherichia	Justusliebigvirus	Stephanstirmvirinae	Unclassified	Unclassified	Caudoviricetes	Uroviricota	Heunggongvirae	Duplodnaviria	Group I	PHG	Escherichia coli	virulent	Justusliebigvirus muut
PQ041310	Salmonella phage SESL	Viruses Duplodnaviria Heunggongvirae Uroviricota Caudoviricetes Caudoviricetes incertae sedis Demerecviridae Markadamsvirinae Tequintavirus	111296	FALSE	38.922	DNA	2024-08-07	161	69.565	30.435	86.914	NA	22	Salmonella	Tequintavirus	Markadamsvirinae	Demerecviridae	Unclassified	Caudoviricetes	Uroviricota	Heunggongvirae	Duplodnaviria	Group I	PHG	Salmonella enterica subsp. enterica serovar Enteritidis	virulent	Tequintavirus new_name
OR594184	Escherichia phage vB_EcoM_SHAK9454	Viruses Duplodnaviria Heunggongvirae Uroviricota Caudoviricetes Autographivirales Autotranscriptaviridae Studiervirinae Kayfunavirus	39471	FALSE	49.778	DNA	2024-08-07	49	100	0	89.853	NA	0	Escherichia	Kayfunavirus	Studiervirinae	Autotranscriptaviridae	Autographivirales	Caudoviricetes	Uroviricota	Heunggongvirae	Duplodnaviria	Group I	PHG	Escherichia sp.	virulent	Kayfunavirus new_name
OR594183	Escherichia phage vB_EcoM_SHAK7858	Viruses Duplodnaviria Heunggongvirae Uroviricota Caudoviricetes Autographivirales Autotranscriptaviridae Studiervirinae Kayfunavirus	44517	FALSE	50.56	DNA	2024-08-07	76	68.421	31.579	94.353	NA	0	Escherichia	Kagunavirus	Guernseyvirinae	Sarkviridae	Unclassified	Caudoviricetes	Uroviricota	Heunggongvirae	Duplodnaviria	Group I	PHG	Escherichia sp.	virulent	Kagunavirus new_name
OR594182	Escherichia phage vB_EcoM_SHAK7854	Viruses Duplodnaviria Heunggongvirae Uroviricota Caudoviricetes Autographivirales Autotranscriptaviridae Studiervirinae Kayfunavirus	39734	FALSE	49.771	DNA	2024-08-07	49	100	0	90.368	NA	0	Escherichia	Kayfunavirus	Studiervirinae	Autotranscriptaviridae	Autographivirales	Caudoviricetes	Uroviricota	Heunggongvirae	Duplodnaviria	Group I	PHG	Escherichia sp.	virulent	Kayfunavirus new_name
OR594181	Escherichia phage vB_EcoM_SHAK7704	Viruses Duplodnaviria Heunggongvirae Uroviricota Caudoviricetes Autographivirales Autotranscriptaviridae Studiervirinae Kayfunavirus	44446	FALSE	44.969	DNA	2024-08-07	56	100	0	91.723	NA	0	Escherichia	Vectrevirus	Molineuxvirinae	Autosignataviridae	Autographivirales	Caudoviricetes	Uroviricota	Heunggongvirae	Duplodnaviria	Group I	PHG	Escherichia sp.	virulent	Vectrevirus new_name
OR594180	Escherichia phage vB_EcoM_SHAK7693	Viruses Duplodnaviria Heunggongvirae Uroviricota Caudoviricetes Autographivirales Autotranscriptaviridae Studiervirinae Kayfunavirus	45233	FALSE	50.521	DNA	2024-08-07	71	61.972	38.028	90.531	NA	0	Escherichia	Kagunavirus	Guernseyvirinae	Sarkviridae	Unclassified	Caudoviricetes	Uroviricota	Heunggongvirae	Duplodnaviria	Group I	PHG	Escherichia sp.	virulent	Kagunavirus new_name
OR594179	Escherichia phage vB_EcoM_SHAK7163	Viruses Duplodnaviria Heunggongvirae Uroviricota Caudoviricetes Autographivirales Autotranscriptaviridae Studiervirinae Kayfunavirus	44656	FALSE	44.874	DNA	2024-08-07	55	100	0	90.814	NA	0	Escherichia	Vectrevirus	Molineuxvirinae	Autosignataviridae	Autographivirales	Caudoviricetes	Uroviricota	Heunggongvirae	Duplodnaviria	Group I	PHG	Escherichia sp.	virulent	Vectrevirus new_name
OP902294	Staphylococcus phage BSwM-KMM1	Viruses Duplodnaviria Heunggongvirae Uroviricota Caudoviricetes	137386	FALSE	31.342	DNA	2024-08-07	269	78.067	21.933	83.982	NA	2	Staphylococcus	Kayvirus	Twortvirinae	Herelleviridae	Unclassified	Caudoviricetes	Uroviricota	Heunggongvirae	Duplodnaviria	Group I	PHG	Staphylococcus aureus LKY-Strp01	virulent	Kayvirus new_name
PP786691	Escherichia phage phiEco273	Viruses Duplodnaviria Heunggongvirae Uroviricota Caudoviricetes Caudoviricetes incertae sedis Dhillonvirus	44707	FALSE	54.51	DNA	2024-08-06	59	40.678	59.322	91.16	NA	0	Escherichia	Dhillonvirus	Unclassified	Unclassified	Unclassified	Caudoviricetes	Uroviricota	Heunggongvirae	Duplodnaviria	Group I	PHG	Escherichia coli	virulent	Dhillonvirus new_name
OR472445	Klebsiella phage vB_KpnM_Iguana_ER37	Viruses Duplodnaviria Heunggongvirae Uroviricota Caudoviricetes	143187	FALSE	44.702	DNA	2024-08-05	234	62.393	37.607	90.082	NA	23	Klebsiella	Mydovirus	Vequintavirinae	Unclassified	Unclassified	Caudoviricetes	Uroviricota	Heunggongvirae	Duplodnaviria	Group I	PHG	Klebsiella pneumoniae	virulent	Mydovirus new_name
PQ037195	Cutibacterium phage vB_CacS-HV1	Viruses Duplodnaviria Heunggongvirae Uroviricota Caudoviricetes Caudoviricetes incertae sedis Pahexavirus	29438	FALSE	54.09	DNA	2024-08-03	40	52.5	47.5	82.995	NA	0	Cutibacterium	Pahexavirus	Unclassified	Unclassified	Unclassified	Caudoviricetes	Uroviricota	Heunggongvirae	Duplodnaviria	Group I	PHG	Cutibacterium acnes ATCC 6919	virulent	Pahexavirus new_name
PQ067315	Xanthomonas phage fSU1	Viruses	10956	FALSE	60.004	DNA	2024-08-03	14	21.429	78.571	88.39	NA	0	Xanthomonas	Unclassified	Unclassified	Unclassified	Unclassified	Unclassified	Unclassified	Unclassified	Unclassified	Unclassified	PHG	Xanthomonas campestris pv. campestris SU1	virulent	Unknown
PQ015379	Pseudomonas phage HRDY3	Viruses	313683	TRUE	53.426	DNA	2024-08-03	482	75.311	24.689	95.867	NA	0	Pseudomonas	Unclassified	Unclassified	Unclassified	Unclassified	Unclassified	Unclassified	Unclassified	Unclassified	Unclassified	PHG	Pseudomonas sp.	virulent	Unknown
PQ015378	Pseudomonas phage RVTF4	Viruses	302537	TRUE	51.583	DNA	2024-08-03	394	82.487	17.513	94.433	NA	10	Pseudomonas	Unclassified	Unclassified	Unclassified	Unclassified	Unclassified	Unclassified	Unclassified	Unclassified	Unclassified	PHG	Pseudomonas sp.	virulent	Unknown
PQ014581	Klebsiella phage vB-Kvc-Y10	Viruses Duplodnaviria Heunggongvirae Uroviricota Caudoviricetes	43281	FALSE	56.186	DNA	2024-08-03	50	0	100	93.138	NA	0	Klebsiella	Cullenvirus	Melnykvirinae	Autonotataviridae	Autographivirales	Caudoviricetes	Uroviricota	Heunggongvirae	Duplodnaviria	Group I	PHG	Klebsiella variicola	virulent	Cullenvirus new_name
PQ030848	Escherichia phage EC.W8-1	Viruses Duplodnaviria Heunggongvirae Uroviricota Caudoviricetes Caudoviricetes incertae sedis Mktvariviridae Gordonclarkvirinae Kuravirus	76408	FALSE	42.218	DNA	2024-08-03	118	78.814	21.186	87.813	NA	1	Escherichia	Kuravirus	Gordonclarkvirinae	Mtkvariviridae	Unclassified	Caudoviricetes	Uroviricota	Heunggongvirae	Duplodnaviria	Group I	PHG	Escherichia coli ATCC 25922	temperate	Kuravirus new_name
PP988008	Escherichia phage phiE31-2	Viruses Duplodnaviria Heunggongvirae Uroviricota Caudoviricetes Caudoviricetes incertae sedis Drexlerviridae Tempevirinae Hanrivervirus	51468	FALSE	43.954	DNA	2024-08-03	82	68.293	31.707	86.104	NA	0	Escherichia	Hanrivervirus	Tempevirinae	Drexlerviridae	Unclassified	Caudoviricetes	Uroviricota	Heunggongvirae	Duplodnaviria	Group I	PHG	Escherichia coli ek31-2	virulent	Hanrivervirus karljaspers
PP987310	Salmonella phage Manna	Viruses Duplodnaviria Heunggongvirae Uroviricota Caudoviricetes Pantevenvirales Straboviridae Tevenvirinae Tequatrovirus	171141	FALSE	35.253	DNA	2024-08-03	266	16.541	83.459	94.089	NA	8	Salmonella	Tequatrovirus	Tevenvirinae	Straboviridae	Pantevenvirales	Caudoviricetes	Uroviricota	Heunggongvirae	Duplodnaviria	Group I	PHG	Salmonella enterica subsp. enterica	virulent	Tequatrovirus new_name
PP986400	Aliivibrio phage vB_Alvi_H905	Viruses	40572	FALSE	42.463	DNA	2024-08-03	71	76.056	23.944	90.831	NA	0	Aliivibrio	Unclassified	Unclassified	Unclassified	Unclassified	Unclassified	Unclassified	Unclassified	Unclassified	Unclassified	PHG	Allivibrio fischeri H905	temperate	Unknown
PP978606	Klebsiella phage K14-2	Viruses	175759	FALSE	41.824	DNA	2024-08-03	273	53.48	46.52	95.179	NA	1	Klebsiella	Slopekvirus	Unclassified	Straboviridae	Pantevenvirales	Caudoviricetes	Uroviricota	Heunggongvirae	Duplodnaviria	Unclassified	PHG	Klebsiella pneumoniae KCTC12385	virulent	Slopekvirus matisse
PP977194	Acinetobacter phage vB_AbaM-SPB	Viruses Duplodnaviria Heunggongvirae Uroviricota Caudoviricetes Caudoviricetes incertae sedis Obolenskvirus	45587	FALSE	37.717	DNA	2024-08-03	73	87.671	12.329	75.199	NA	0	Acinetobacter	Obolenskvirus	Unclassified	Unclassified	Unclassified	Caudoviricetes	Uroviricota	Heunggongvirae	Duplodnaviria	Group I	PHG	Acinetobacter baumannii	virulent	Obolenskvirus new_name
PP973870	Klebsiella phage JLBP1001	Viruses Duplodnaviria Heunggongvirae Uroviricota Caudoviricetes Caudoviricetes incertae sedis Drexlerviridae Webervirus	48944	FALSE	50.486	DNA	2024-08-03	73	19.178	80.822	88.736	NA	0	Klebsiella	Webervirus	Unclassified	Drexlerviridae	Unclassified	Caudoviricetes	Uroviricota	Heunggongvirae	Duplodnaviria	Group I	PHG	Klebsiella pneumoniae (2023 JLKP186)	virulent	Webervirus new_name
PP995776	Staphylococcus phage UHP46	Viruses Duplodnaviria Heunggongvirae Uroviricota Caudoviricetes Caudoviricetes incertae sedis Herelleviridae Twortvirinae Sciuriunavirus	139731	FALSE	31.757	DNA	2024-08-03	206	70.388	29.612	88.909	NA	0	Staphylococcus	Sciuriunavirus	Twortvirinae	Herelleviridae	Unclassified	Caudoviricetes	Uroviricota	Heunggongvirae	Duplodnaviria	Group I	PHG	Staphylococcus aureus	virulent	Sciuriunavirus new_name
PP971698	Staphylococcus phage Pel11	Viruses Duplodnaviria Heunggongvirae Uroviricota Caudoviricetes Caudoviricetes incertae sedis Coventryvirus	40219	FALSE	35.67	DNA	2024-08-03	69	92.754	7.246	94.873	NA	0	Staphylococcus	Coventryvirus	Unclassified	Unclassified	Unclassified	Caudoviricetes	Uroviricota	Heunggongvirae	Duplodnaviria	Group I	PHG	Staphylococcus hyicus	temperate	Unknown
PP965177	Bacillus phage KoopaTroopa	Viruses Duplodnaviria Heunggongvirae Uroviricota Caudoviricetes	170590	FALSE	34.377	DNA	2024-08-03	266	24.06	75.94	90.367	NA	21	Bacillus	Tsamsavirus	Joanripponvirinae	Unclassified	Unclassified	Caudoviricetes	Uroviricota	Heunggongvirae	Duplodnaviria	Group I	PHG	Bacillus thuringiensis serovar kurstaki	temperate	Tsamsavirus new_name
PP949967	Pseudomonas phage KV2023	Viruses Duplodnaviria Heunggongvirae Uroviricota Caudoviricetes Caudoviricetes incertae sedis Bruynoghevirus	45228	FALSE	52.746	DNA	2024-08-03	69	69.565	30.435	93.236	NA	4	Pseudomonas	Bruynoghevirus	Unclassified	Unclassified	Unclassified	Caudoviricetes	Uroviricota	Heunggongvirae	Duplodnaviria	Group I	PHG	Pseudomonas aeruginosa ATCC 27853	virulent	Bruynoghevirus new_name
PP952070	Staphylococcus phage Pel53	Viruses Duplodnaviria Heunggongvirae Uroviricota Caudoviricetes Caudoviricetes incertae sedis Chaseviridae Cleopatravirinae	53660	FALSE	43.874	DNA	2024-08-03	74	100	0	88.367	NA	0	Staphylococcus	Carltongylesvirus	Cleopatravirinae	Chaseviridae	Unclassified	Caudoviricetes	Uroviricota	Heunggongvirae	Duplodnaviria	Group I	PHG	Staphylococcus hyicus	virulent	Carltongylesvirus new_name
PP944851	Enterococcus phage PMBT56	Viruses Duplodnaviria Heunggongvirae Uroviricota Caudoviricetes Caudoviricetes incertae sedis Saphexavirus	56656	FALSE	39.883	DNA	2024-08-03	92	18.478	81.522	87.809	NA	0	Enterococcus	Saphexavirus	Unclassified	Unclassified	Unclassified	Caudoviricetes	Uroviricota	Heunggongvirae	Duplodnaviria	Group I	PHG	Enterococcus sp. L2-248	virulent	Saphexavirus new_name
PP934445	Klebsiella phage P287	Viruses Duplodnaviria Heunggongvirae Uroviricota Caudoviricetes Caudoviricetes incertae sedis Drexlerviridae Webervirus	50637	FALSE	50.706	DNA	2024-08-03	80	71.25	28.75	89.982	NA	0	Klebsiella	Webervirus	Unclassified	Drexlerviridae	Unclassified	Caudoviricetes	Uroviricota	Heunggongvirae	Duplodnaviria	Group I	PHG	Klebsiella pneumoniae KP670	virulent	Webervirus BUCT705
PP934444	Klebsiella phage P284	Viruses Duplodnaviria Heunggongvirae Uroviricota Caudoviricetes Autographivirales Autoscriptoviridae Slopekvirinae Drulisvirus	44578	FALSE	53.858	DNA	2024-08-03	54	0	100	92.42	NA	0	Klebsiella	Drulisvirus	Slopekvirinae	Autoscriptoviridae	Autographivirales	Caudoviricetes	Uroviricota	Heunggongvirae	Duplodnaviria	Group I	PHG	Klebsiella pneumoniae KP670	virulent	Drulisvirus new_name
PP934443	Klebsiella phage P252	Viruses Duplodnaviria Heunggongvirae Uroviricota Caudoviricetes Autographivirales Autoscriptoviridae Slopekvirinae Drulisvirus	43944	FALSE	53.976	DNA	2024-08-03	53	1.887	98.113	93.508	NA	0	Klebsiella	Drulisvirus	Slopekvirinae	Autoscriptoviridae	Autographivirales	Caudoviricetes	Uroviricota	Heunggongvirae	Duplodnaviria	Group I	PHG	Klebsiella pneumoniae KP56563	virulent	Drulisvirus new_name
PP935708	Campylobacter phage vB_CJ12660_3PH123	Viruses	39679	FALSE	27.397	DNA	2024-08-03	50	46	54	89.541	NA	0	Campylobacter	Unclassified	Unclassified	Unclassified	Unclassified	Unclassified	Unclassified	Unclassified	Unclassified	Unclassified	PHG	Campylobacter jejuni NCTC 12660	temperate	Unknown
PP935707	Salmonella phage vB_SE127_1PH123	Viruses	42548	FALSE	49.85	DNA	2024-08-03	57	35.088	64.912	89.278	NA	0	Salmonella	Jerseyvirus	Guernseyvirinae	Sarkviridae	Unclassified	Caudoviricetes	Uroviricota	Heunggongvirae	Duplodnaviria	Unclassified	PHG	Salmonella enterica subsp. enterica serovar Enteritidis P125263	virulent	Jerseyvirus new_name
PP935706	Salmonella phage vB_SE130_2P	Viruses	164642	FALSE	49.916	DNA	2024-08-03	259	34.749	65.251	87.368	NA	0	Salmonella	Jerseyvirus	Guernseyvirinae	Sarkviridae	Unclassified	Caudoviricetes	Uroviricota	Heunggongvirae	Duplodnaviria	Unclassified	PHG	Salmonella enterica subsp. enterica serovar Enteritidis P125088	virulent	Jerseyvirus AG11
PP935705	Salmonella phage vB_SE130_1P	Viruses	42023	FALSE	50.018	DNA	2024-08-03	65	66.154	33.846	90.243	NA	0	Salmonella	Jerseyvirus	Guernseyvirinae	Sarkviridae	Unclassified	Caudoviricetes	Uroviricota	Heunggongvirae	Duplodnaviria	Unclassified	PHG	Salmonella enterica subsp. enterica serovar Enteritidis P125088	virulent	Jerseyvirus new_name
PP935704	Salmonella phage vB_SE126_2P	Viruses	15914	FALSE	50.741	DNA	2024-08-03	29	89.655	10.345	86.301	NA	0	Salmonella	Unclassified	Unclassified	Unclassified	Unclassified	Unclassified	Unclassified	Unclassified	Unclassified	Unclassified	PHG	Salmonella enterica subsp. enterica serovar Enteritidis P125588	virulent	Unknown
PP935703	Salmonella phage vB_SE126_1P	Viruses	42023	FALSE	50.025	DNA	2024-08-03	65	32.308	67.692	90.536	NA	0	Salmonella	Jerseyvirus	Guernseyvirinae	Sarkviridae	Unclassified	Caudoviricetes	Uroviricota	Heunggongvirae	Duplodnaviria	Unclassified	PHG	Salmonella enterica subsp. enterica serovar Enteritidis P125588	virulent	Jerseyvirus new_name
PP926511	Klebsiella phage PMBT70	Viruses Duplodnaviria Heunggongvirae Uroviricota Caudoviricetes	40562	FALSE	53.116	DNA	2024-08-03	47	0	100	89.189	NA	0	Klebsiella	Przondovirus	Studiervirinae	Autotranscriptaviridae	Autographivirales	Caudoviricetes	Uroviricota	Heunggongvirae	Duplodnaviria	Group I	PHG	Klebsiella pneumoniae L2-3	virulent	Przondovirus new_name
PP926510	Klebsiella phage PMBT64	Viruses Duplodnaviria Heunggongvirae Uroviricota Caudoviricetes	48453	FALSE	56.209	DNA	2024-08-03	58	37.931	62.069	95.109	NA	0	Klebsiella	Unclassified	Unclassified	Unclassified	Unclassified	Caudoviricetes	Uroviricota	Heunggongvirae	Duplodnaviria	Group I	PHG	Klebsiella pneumoniae DSM 30104	virulent	Unknown
PP926509	Klebsiella phage PMBT63	Viruses Duplodnaviria Heunggongvirae Uroviricota Caudoviricetes	167954	FALSE	39.59	DNA	2024-08-03	276	15.217	84.783	94.222	NA	16	Klebsiella	Jiaodavirus	Tevenvirinae	Straboviridae	Pantevenvirales	Caudoviricetes	Uroviricota	Heunggongvirae	Duplodnaviria	Group I	PHG	Klebsiella pneumoniae DSM30104	virulent	Jiaodavirus new_name
PP926508	Salmonella phage PMBT26	Viruses Duplodnaviria Heunggongvirae Uroviricota Caudoviricetes	112503	FALSE	39.899	DNA	2024-08-03	164	70.122	29.878	86.519	NA	27	Salmonella	Epseptimavirus	Markadamsvirinae	Demerecviridae	Unclassified	Caudoviricetes	Uroviricota	Heunggongvirae	Duplodnaviria	Group I	PHG	Salmonella enterica subsp. enterica serovar Kottbus L2-115	virulent	Epseptimavirus new_name
PP926507	Salmonella phage PMBT20	Viruses Duplodnaviria Heunggongvirae Uroviricota Caudoviricetes	84400	FALSE	39.049	DNA	2024-08-03	118	73.729	26.271	89.291	NA	21	Salmonella	Felixounavirus	Ounavirinae	Andersonviridae	Unclassified	Caudoviricetes	Uroviricota	Heunggongvirae	Duplodnaviria	Group I	PHG	Salmonella enterica subsp. enterica serovar Napoli L2-113	virulent	Felixounavirus VSe11
PP926506	Salmonella phage PMBT19	Viruses Duplodnaviria Heunggongvirae Uroviricota Caudoviricetes	59705	FALSE	56.652	DNA	2024-08-03	70	62.857	37.143	92.912	NA	0	Salmonella	Chivirus	Unclassified	Casjensviridae	Unclassified	Caudoviricetes	Uroviricota	Heunggongvirae	Duplodnaviria	Group I	PHG	Salmonella sp. L2-112	virulent	Chivirus new_name
PP926505	Salmonella phage PMBT18	Viruses Duplodnaviria Heunggongvirae Uroviricota Caudoviricetes	157397	FALSE	44.79	DNA	2024-08-03	202	64.356	35.644	92.21	NA	5	Salmonella	Kuttervirus	Cvivirinae	Ackermannviridae	Pantevenvirales	Caudoviricetes	Uroviricota	Heunggongvirae	Duplodnaviria	Group I	PHG	Salmonella enterica subsp. enterica serovar Enteritidis L2-179	virulent	Kuttervirus new_name
PP926504	Salmonella phage PMBT36	Viruses Duplodnaviria Heunggongvirae Uroviricota Caudoviricetes	111703	FALSE	39.989	DNA	2024-08-03	161	70.807	29.193	86.518	NA	28	Salmonella	Epseptimavirus	Markadamsvirinae	Demerecviridae	Unclassified	Caudoviricetes	Uroviricota	Heunggongvirae	Duplodnaviria	Group I	PHG	Salmonella enterica subsp. enterica serovar Napoli L2-222	virulent	Epseptimavirus S147
OZ038329	Friunavirus sp. BRC001	Viruses Duplodnaviria Heunggongvirae Uroviricota Caudoviricetes Autographivirales Autoscriptoviridae Beijerinckvirinae Friunavirus	41561	FALSE	39.371	DNA	2024-08-02	52	0	100	92.365	NA	0	Unspecified	Friunavirus	Beijerinckvirinae	Autoscriptoviridae	Autographivirales	Caudoviricetes	Uroviricota	Heunggongvirae	Duplodnaviria	Group I	PHG	Unspecified	virulent	Friunavirus new_name
OZ075147	Salmonella phage Tennessee	Viruses	109999	FALSE	39.185	DNA	2024-08-01	161	29.814	70.186	87.584	NA	21	Salmonella	Tequintavirus	Markadamsvirinae	Demerecviridae	Unclassified	Caudoviricetes	Uroviricota	Heunggongvirae	Duplodnaviria	Unclassified	PHG	Unspecified	virulent	Tequintavirus new_name
PP461118	Enterobacteria phage ECP2307	Viruses	87442	FALSE	38.878	DNA	2024-08-01	125	27.2	72.8	89.503	NA	26	Unspecified	Felixounavirus	Ounavirinae	Andersonviridae	Unclassified	Caudoviricetes	Uroviricota	Heunggongvirae	Duplodnaviria	Unclassified	PHG	Escherichia coli	virulent	Felixounavirus new_name
PP588724	Salmonella phage STP-4	Viruses Duplodnaviria Heunggongvirae Uroviricota Caudoviricetes Pantevenvirales Ackermannviridae	157090	FALSE	44.481	DNA	2024-08-01	200	65	35	91.856	NA	3	Salmonella	Kuttervirus	Cvivirinae	Ackermannviridae	Pantevenvirales	Caudoviricetes	Uroviricota	Heunggongvirae	Duplodnaviria	Group I	PHG	Salmonella enterica subsp. enterica serovar Typhimurium ATCC 14028	virulent	Kuttervirus SFP10
PP174317	Acinetobacter phage vB_AbaSt_W16	Viruses Duplodnaviria Heunggongvirae Uroviricota Caudoviricetes	166741	FALSE	34.387	DNA	2024-08-01	248	17.339	82.661	93.887	NA	8	Acinetobacter	Zedzedvirus	Twarogvirinae	Straboviridae	Pantevenvirales	Caudoviricetes	Uroviricota	Heunggongvirae	Duplodnaviria	Group I	PHG	Acinetobacter baumannii	virulent	Zedzedvirus new_name
KY982929	Cronobacter phage CSP1	Viruses Duplodnaviria Heunggongvirae Uroviricota Caudoviricetes	60222	FALSE	44.7	DNA	2024-08-01	91	50.549	49.451	91.198	NA	0	Cronobacter	Seuratvirus	Queuovirinae	Unclassified	Unclassified	Caudoviricetes	Uroviricota	Heunggongvirae	Duplodnaviria	Group I	PHG	Cronobacter sakazakii ATCC 29544	virulent	Seuratvirus new_name
PP947710	Mycolicibacterium phage phi1_186018	Viruses Duplodnaviria Heunggongvirae Uroviricota Caudoviricetes Caudoviricetes incertae sedis Coopervirus	67843	FALSE	68.505	DNA	2024-07-31	85	52.941	47.059	93.582	NA	0	Mycolicibacterium	Coopervirus	Bclasvirinae	Unclassified	Unclassified	Caudoviricetes	Uroviricota	Heunggongvirae	Duplodnaviria	Group I	PHG	Mycolicibacterium smegmatis MC2 155	virulent	Coopervirus new_name
PP942088	Salmonella phage vB_SenS_Jbel	Viruses Duplodnaviria Heunggongvirae Uroviricota Caudoviricetes Pantevenvirales Straboviridae Tevenvirinae Tequatrovirus	165566	FALSE	35.483	DNA	2024-07-31	266	15.414	84.586	95.092	NA	10	Salmonella	Tequatrovirus	Tevenvirinae	Straboviridae	Pantevenvirales	Caudoviricetes	Uroviricota	Heunggongvirae	Duplodnaviria	Group I	PHG	Salmonella sp.	virulent	Tequatrovirus new_name
PP934186	Vibrio phage P018-4	Viruses Duplodnaviria Heunggongvirae Uroviricota Caudoviricetes	126958	FALSE	35.582	DNA	2024-07-31	225	48	52	89.472	NA	0	Vibrio	Unclassified	Unclassified	Unclassified	Unclassified	Caudoviricetes	Uroviricota	Heunggongvirae	Duplodnaviria	Group I	PHG	Vibrio parahaemolyticus	virulent	Unknown
PP932687	Salmonella phage vB_SalP_LDDK01	Viruses	42378	FALSE	49.516	DNA	2024-07-31	57	31.579	68.421	91.151	NA	0	Salmonella	Jerseyvirus	Guernseyvirinae	Sarkviridae	Unclassified	Caudoviricetes	Uroviricota	Heunggongvirae	Duplodnaviria	Unclassified	PHG	Salmonella sp. LCDS2201	virulent	Jerseyvirus new_name
PP954958	Klebsiella phage KpTRp1	Viruses Duplodnaviria Heunggongvirae Uroviricota Caudoviricetes Caudoviricetes incertae sedis Jedunavirus	48003	FALSE	48.795	DNA	2024-07-31	71	59.155	40.845	93.032	NA	0	Klebsiella	Sircambvirus	Jameshumphriesvirinae	Unclassified	Unclassified	Caudoviricetes	Uroviricota	Heunggongvirae	Duplodnaviria	Group I	PHG	Klebsiella pneumoniae K2	virulent	Sircambvirus new_name
PP920682	Acinetobacter phage P919	Viruses Duplodnaviria Heunggongvirae Uroviricota Caudoviricetes Caudoviricetes incertae sedis Obolenskvirus	46020	FALSE	37.484	DNA	2024-07-31	87	83.908	16.092	90.711	NA	0	Acinetobacter	Obolenskvirus	Unclassified	Unclassified	Unclassified	Caudoviricetes	Uroviricota	Heunggongvirae	Duplodnaviria	Group I	PHG	Acinetobacter baumannii ZWAb014	virulent	Obolenskvirus new_name
PP910332	Pseudomonas phage Baskent_P2_ICU	Viruses Duplodnaviria Heunggongvirae Uroviricota Caudoviricetes Caudoviricetes incertae sedis Lindbergviridae Pbunavirus	65693	FALSE	54.982	DNA	2024-07-31	91	42.857	57.143	92.996	NA	0	Pseudomonas	Pbunavirus	Unclassified	Lindbergviridae	Unclassified	Caudoviricetes	Uroviricota	Heunggongvirae	Duplodnaviria	Group I	PHG	Pseudomonas aeruginosa	virulent	Pbunavirus EPa61
PP916319	Pseudomonas phage vB_PaeS_HTN2	Viruses	60453	FALSE	56.584	DNA	2024-07-31	84	38.095	61.905	92.229	NA	0	Pseudomonas	Iggyvirus	Queuovirinae	Unclassified	Unclassified	Caudoviricetes	Uroviricota	Heunggongvirae	Duplodnaviria	Unclassified	PHG	Pseudomonas aeruginosa AMT 0085-3	virulent	Iggyvirus new_name
PP916318	Pseudomonas phage vB_PaeP_HTN1	Viruses	45250	FALSE	52.164	DNA	2024-07-31	69	30.435	69.565	91.969	NA	3	Pseudomonas	Bruynoghevirus	Unclassified	Unclassified	Unclassified	Caudoviricetes	Uroviricota	Heunggongvirae	Duplodnaviria	Unclassified	PHG	Pseudomonas aeruginosa AMT 0166-2	virulent	Bruynoghevirus PaP3
PP916317	Pseudomonas phage vB_PaeM_HTN4	Viruses	66242	FALSE	54.976	DNA	2024-07-31	93	43.011	56.989	92.71	NA	0	Pseudomonas	Pbunavirus	Unclassified	Lindbergviridae	Unclassified	Caudoviricetes	Uroviricota	Heunggongvirae	Duplodnaviria	Unclassified	PHG	Pseudomonas aeruginosa AMT 0085-23	virulent	Pbunavirus EPa61
PP916316	Pseudomonas phage vB_PaeM_HTN3	Viruses	65726	FALSE	54.837	DNA	2024-07-31	92	42.391	57.609	92.712	NA	0	Pseudomonas	Pbunavirus	Unclassified	Lindbergviridae	Unclassified	Caudoviricetes	Uroviricota	Heunggongvirae	Duplodnaviria	Unclassified	PHG	Pseudomonas aeruginosa AMT 0085-3	virulent	Pbunavirus PB1
PQ072212	Erwinia phage Fifi051	Viruses Duplodnaviria Heunggongvirae Uroviricota Caudoviricetes	76093	FALSE	46.911	DNA	2024-07-31	80	26.25	73.75	95.814	NA	5	Erwinia	Yonginvirus	Erskinevirinae	Schitoviridae	Unclassified	Caudoviricetes	Uroviricota	Heunggongvirae	Duplodnaviria	Group I	PHG	Erwinia amylovora YBK14808	virulent	Yonginvirus EaP8
PQ008975	Pectobacterium phage Taid	Viruses Duplodnaviria Heunggongvirae Uroviricota Caudoviricetes	39941	FALSE	46.797	DNA	2024-07-31	55	67.273	32.727	94.282	NA	1	Pectobacterium	Unclassified	Unclassified	Unclassified	Unclassified	Caudoviricetes	Uroviricota	Heunggongvirae	Duplodnaviria	Group I	PHG	Pectobacterium brasiliense 35.2	virulent	Unknown
PQ008974	Pectobacterium phage Sabo	Viruses Duplodnaviria Heunggongvirae Uroviricota Caudoviricetes	42167	FALSE	46.202	DNA	2024-07-31	58	36.207	63.793	94.064	NA	1	Pectobacterium	Unclassified	Unclassified	Unclassified	Unclassified	Caudoviricetes	Uroviricota	Heunggongvirae	Duplodnaviria	Group I	PHG	Pectobacterium brasiliense 35.2	virulent	Unknown
PQ008973	Pectobacterium phage Pappous	Viruses Duplodnaviria Heunggongvirae Uroviricota Caudoviricetes	40850	FALSE	46.563	DNA	2024-07-31	56	66.071	33.929	94.042	NA	1	Pectobacterium	Unclassified	Unclassified	Unclassified	Unclassified	Caudoviricetes	Uroviricota	Heunggongvirae	Duplodnaviria	Group I	PHG	Pectobacterium brasiliense 35.2	virulent	Unknown
PQ008972	Pectobacterium phage Koroua	Viruses Duplodnaviria Heunggongvirae Uroviricota Caudoviricetes	41346	FALSE	46.442	DNA	2024-07-31	57	63.158	36.842	93.82	NA	1	Pectobacterium	Unclassified	Unclassified	Unclassified	Unclassified	Caudoviricetes	Uroviricota	Heunggongvirae	Duplodnaviria	Group I	PHG	Pectobacterium brasiliense 35.2	virulent	Unknown
PQ008971	Pectobacterium phage Amona	Viruses Duplodnaviria Heunggongvirae Uroviricota Caudoviricetes	42206	FALSE	46.33	DNA	2024-07-31	60	65	35	93.508	NA	1	Pectobacterium	Unclassified	Unclassified	Unclassified	Unclassified	Caudoviricetes	Uroviricota	Heunggongvirae	Duplodnaviria	Group I	PHG	Pectobacterium brasiliense 35.2	virulent	Unknown
PP232116	Mesorhizobium phage vB_MseS-P1	Viruses	40795	FALSE	63.25	DNA	2024-07-31	62	75.806	24.194	93.835	NA	1	Mesorhizobium	Unclassified	Unclassified	Unclassified	Unclassified	Unclassified	Unclassified	Unclassified	Unclassified	Unclassified	PHG	Mesorhizobium sediminum CBW1107-2	temperate	Unknown
PP096838	Klebsiella phage vB_KpnP_KP17	Viruses Duplodnaviria Heunggongvirae Uroviricota Caudoviricetes Autographivirales Autotranscriptaviridae Studiervirinae Przondovirus	39936	FALSE	52.85	DNA	2024-07-31	50	98	2	88.154	NA	0	Klebsiella	Przondovirus	Studiervirinae	Autotranscriptaviridae	Autographivirales	Caudoviricetes	Uroviricota	Heunggongvirae	Duplodnaviria	Group I	PHG	Klebsiella pneumoniae	virulent	Przondovirus new_name
OR371505	Listeria phage FHC193-PLM9	Viruses	38345	FALSE	36.234	DNA	2024-07-31	63	88.889	11.111	92.961	NA	0	Listeria	Unclassified	Unclassified	Unclassified	Unclassified	Unclassified	Unclassified	Unclassified	Unclassified	Unclassified	PHG	Listeria monocytogenes	temperate	Unknown
OR159660	Arthrobacter phage Lakshmi	Viruses Duplodnaviria Heunggongvirae Uroviricota Caudoviricetes Caudoviricetes incertae sedis Korravirus	44018	FALSE	60.848	DNA	2024-07-31	61	91.803	8.197	92.703	NA	0	Arthrobacter	Korravirus	Unclassified	Unclassified	Unclassified	Caudoviricetes	Uroviricota	Heunggongvirae	Duplodnaviria	Group I	PHG	Arthrobacter sp. ATCC 21022	virulent	Korravirus new_name
OR263580	Streptomyces phage Samy	Viruses Duplodnaviria Heunggongvirae Uroviricota Caudoviricetes	61068	FALSE	66.527	DNA	2024-07-30	96	95.833	4.167	89.15	NA	4	Streptomyces	Unclassified	Unclassified	Unclassified	Unclassified	Caudoviricetes	Uroviricota	Heunggongvirae	Duplodnaviria	Group I	PHG	Unspecified	virulent	Unknown
PP992516	Pseudomonas phage Baskent_P4_1	Viruses Duplodnaviria Heunggongvirae Uroviricota Caudoviricetes	41947	FALSE	62.82	DNA	2024-07-28	54	64.815	35.185	93.568	NA	0	Pseudomonas	Shangdongvirus	Queuovirinae	Unclassified	Unclassified	Caudoviricetes	Uroviricota	Heunggongvirae	Duplodnaviria	Group I	PHG	Pseudomonas aeruginosa	virulent	Shangdongvirus new_name
PP892526	Escherichia phage vB_EcoM_I14.1	Viruses Duplodnaviria Heunggongvirae Uroviricota Caudoviricetes Caudoviricetes incertae sedis Demerecviridae Markadamsvirinae Tequintavirus	89359	FALSE	38.833	DNA	2024-07-28	130	72.308	27.692	89.096	NA	24	Escherichia	Felixounavirus	Ounavirinae	Andersonviridae	Unclassified	Caudoviricetes	Uroviricota	Heunggongvirae	Duplodnaviria	Group I	PHG	Escherichia coli O157:H7 ATCC 43888	virulent	Felixounavirus new_name
PP892525	Escherichia phage vB_EcoS_I14	Viruses Duplodnaviria Heunggongvirae Uroviricota Caudoviricetes Caudoviricetes incertae sedis Demerecviridae Markadamsvirinae Tequintavirus	97251	FALSE	38.777	DNA	2024-07-28	141	73.759	26.241	89.391	NA	24	Escherichia	Tequintavirus	Markadamsvirinae	Demerecviridae	Unclassified	Caudoviricetes	Uroviricota	Heunggongvirae	Duplodnaviria	Group I	PHG	Escherichia coli O157:H7 ATCC 43888	virulent	Tequintavirus new_name
PP886230	Escherichia phage vB_EcoM_E9.1	Viruses Duplodnaviria Heunggongvirae Uroviricota Caudoviricetes	367851	TRUE	34.38	DNA	2024-07-28	636	93.553	6.447	90.603	NA	6	Escherichia	Asteriusvirus	Unclassified	Unclassified	Unclassified	Caudoviricetes	Uroviricota	Heunggongvirae	Duplodnaviria	Group I	PHG	Escherichia coli O157:H7 (ATCC 43888)	virulent	Asteriusvirus PBECO4
PP886229	Escherichia phage vB_EcoM_E9	Viruses Duplodnaviria Heunggongvirae Uroviricota Caudoviricetes	87697	FALSE	38.929	DNA	2024-07-28	127	72.441	27.559	89.92	NA	26	Escherichia	Felixounavirus	Ounavirinae	Andersonviridae	Unclassified	Caudoviricetes	Uroviricota	Heunggongvirae	Duplodnaviria	Group I	PHG	Escherichia coli O157:H7 (ATCC 43888)	virulent	Felixounavirus new_name
PP886228	Escherichia phage vB_EcoM_D4	Viruses Duplodnaviria Heunggongvirae Uroviricota Caudoviricetes	89439	FALSE	38.833	DNA	2024-07-28	130	72.308	27.692	89.102	NA	25	Escherichia	Felixounavirus	Ounavirinae	Andersonviridae	Unclassified	Caudoviricetes	Uroviricota	Heunggongvirae	Duplodnaviria	Group I	PHG	Escherichia coli O157:H7 (ATCC 43888)	virulent	Felixounavirus new_name
OR455461	Staphylococcus phage AH12	Viruses Duplodnaviria Heunggongvirae Uroviricota Caudoviricetes	264661	TRUE	24.696	DNA	2024-07-26	278	19.784	80.216	90.537	NA	0	Staphylococcus	Unclassified	Unclassified	Unclassified	Unclassified	Caudoviricetes	Uroviricota	Heunggongvirae	Duplodnaviria	Group I	PHG	Staphylococcus aureus	virulent	Unknown
OR479082	Staphylococcus phage FJ04	Viruses Duplodnaviria Heunggongvirae Uroviricota Caudoviricetes	38529	FALSE	33.785	DNA	2024-07-26	48	89.583	10.417	93.148	NA	0	Staphylococcus	Triavirus	Unclassified	Unclassified	Unclassified	Caudoviricetes	Uroviricota	Heunggongvirae	Duplodnaviria	Group I	PHG	Staphylococcus aureus	temperate	Triavirus new_name
PP974560	Staphylococcus phage MSP15	Viruses Duplodnaviria Heunggongvirae Uroviricota Caudoviricetes Caudoviricetes incertae sedis Rountreeviridae Rakietenvirinae Rosenblumvirus	17912	FALSE	29.399	DNA	2024-07-24	21	42.857	57.143	93.892	NA	0	Staphylococcus	Rosenblumvirus	Rakietenvirinae	Rountreeviridae	Unclassified	Caudoviricetes	Uroviricota	Heunggongvirae	Duplodnaviria	Group I	PHG	Staphylococcus aureus (methicillin-resistant)	virulent	Rosenblumvirus SLPW
PP915726	Klebsiella phage pK3-24	Viruses Duplodnaviria Heunggongvirae Uroviricota Caudoviricetes Autographivirales Autotranscriptaviridae Studiervirinae Przondovirus	40327	FALSE	53.265	DNA	2024-07-24	45	100	0	91.718	NA	0	Klebsiella	Przondovirus	Studiervirinae	Autotranscriptaviridae	Autographivirales	Caudoviricetes	Uroviricota	Heunggongvirae	Duplodnaviria	Group I	PHG	Klebsiella pneumoniae	virulent	Przondovirus new_name
PP977461	Pseudomonas phage vB_PaeP_4050	Viruses Duplodnaviria Heunggongvirae Uroviricota Caudoviricetes	72043	FALSE	54.871	DNA	2024-07-24	90	76.667	23.333	94.464	NA	0	Pseudomonas	Litunavirus	Migulavirinae	Schitoviridae	Unclassified	Caudoviricetes	Uroviricota	Heunggongvirae	Duplodnaviria	Group I	PHG	Pseudomonas aeruginosa	virulent	Litunavirus Ab09
PP977460	Pseudomonas phage vB_PaeP_4024	Viruses Duplodnaviria Heunggongvirae Uroviricota Caudoviricetes	72181	FALSE	54.902	DNA	2024-07-24	91	23.077	76.923	94.479	NA	0	Pseudomonas	Litunavirus	Migulavirinae	Schitoviridae	Unclassified	Caudoviricetes	Uroviricota	Heunggongvirae	Duplodnaviria	Group I	PHG	Pseudomonas aeruginosa	virulent	Litunavirus Ab09
PP977459	Pseudomonas phage vB_PaeM_4073	Viruses Duplodnaviria Heunggongvirae Uroviricota Caudoviricetes	87746	FALSE	54.774	DNA	2024-07-24	159	85.535	14.465	89.237	NA	3	Pseudomonas	Nankokuvirus	Unclassified	Vandenendeviridae	Unclassified	Caudoviricetes	Uroviricota	Heunggongvirae	Duplodnaviria	Group I	PHG	Pseudomonas aeruginosa	virulent	Nankokuvirus new_name
PP977458	Pseudomonas phage vB_PaeM_4005	Viruses Duplodnaviria Heunggongvirae Uroviricota Caudoviricetes	66064	FALSE	55.031	DNA	2024-07-24	91	57.143	42.857	92.905	NA	0	Pseudomonas	Pbunavirus	Unclassified	Lindbergviridae	Unclassified	Caudoviricetes	Uroviricota	Heunggongvirae	Duplodnaviria	Group I	PHG	Pseudomonas aeruginosa	virulent	Pbunavirus PB1
PP977457	Pseudomonas phage vB_PaeM_4003	Viruses Duplodnaviria Heunggongvirae Uroviricota Caudoviricetes	66014	FALSE	54.943	DNA	2024-07-24	92	56.522	43.478	92.744	NA	0	Pseudomonas	Pbunavirus	Unclassified	Lindbergviridae	Unclassified	Caudoviricetes	Uroviricota	Heunggongvirae	Duplodnaviria	Group I	PHG	Pseudomonas aeruginosa	virulent	Pbunavirus F8
PP977456	Pseudomonas phage vB_PaeM_4002	Viruses Duplodnaviria Heunggongvirae Uroviricota Caudoviricetes	65886	FALSE	55.402	DNA	2024-07-24	92	42.391	57.609	91.69	NA	0	Pseudomonas	Pbunavirus	Unclassified	Lindbergviridae	Unclassified	Caudoviricetes	Uroviricota	Heunggongvirae	Duplodnaviria	Group I	PHG	Pseudomonas aeruginosa	virulent	Pbunavirus PS44
PP977455	Pseudomonas phage vB_PaeM_1662	Viruses Duplodnaviria Heunggongvirae Uroviricota Caudoviricetes	64146	FALSE	55.029	DNA	2024-07-24	89	56.18	43.82	92.929	NA	0	Pseudomonas	Pbunavirus	Unclassified	Lindbergviridae	Unclassified	Caudoviricetes	Uroviricota	Heunggongvirae	Duplodnaviria	Group I	PHG	Pseudomonas aeruginosa	virulent	Pbunavirus new_name
PP977454	Pseudomonas phage vB_PaeM_1650	Viruses Duplodnaviria Heunggongvirae Uroviricota Caudoviricetes	66230	FALSE	55.639	DNA	2024-07-24	94	58.511	41.489	92.926	NA	0	Pseudomonas	Pbunavirus	Unclassified	Lindbergviridae	Unclassified	Caudoviricetes	Uroviricota	Heunggongvirae	Duplodnaviria	Group I	PHG	Pseudomonas aeruginosa	virulent	Pbunavirus LS1
PP977453	Pseudomonas phage vB_PaeM_1649	Viruses Duplodnaviria Heunggongvirae Uroviricota Caudoviricetes	66726	FALSE	55.729	DNA	2024-07-24	94	59.574	40.426	92.393	NA	0	Pseudomonas	Pbunavirus	Unclassified	Lindbergviridae	Unclassified	Caudoviricetes	Uroviricota	Heunggongvirae	Duplodnaviria	Group I	PHG	Pseudomonas aeruginosa	virulent	Pbunavirus new_name
PP977452	Pseudomonas phage vB_PaeM_1648	Viruses Duplodnaviria Heunggongvirae Uroviricota Caudoviricetes	65375	FALSE	55.41	DNA	2024-07-24	91	57.143	42.857	92.439	NA	0	Pseudomonas	Pbunavirus	Unclassified	Lindbergviridae	Unclassified	Caudoviricetes	Uroviricota	Heunggongvirae	Duplodnaviria	Group I	PHG	Pseudomonas aeruginosa	virulent	Pbunavirus new_name
PP977451	Pseudomonas phage vB_PaeM_1644	Viruses Duplodnaviria Heunggongvirae Uroviricota Caudoviricetes	66177	FALSE	55.634	DNA	2024-07-24	93	59.14	40.86	92.126	NA	0	Pseudomonas	Pbunavirus	Unclassified	Lindbergviridae	Unclassified	Caudoviricetes	Uroviricota	Heunggongvirae	Duplodnaviria	Group I	PHG	Pseudomonas aeruginosa	virulent	Pbunavirus FBPa14
PP977450	Pseudomonas phage vB_PaeM_1450	Viruses Duplodnaviria Heunggongvirae Uroviricota Caudoviricetes	66189	FALSE	55.633	DNA	2024-07-24	93	59.14	40.86	92.127	NA	0	Pseudomonas	Pbunavirus	Unclassified	Lindbergviridae	Unclassified	Caudoviricetes	Uroviricota	Heunggongvirae	Duplodnaviria	Group I	PHG	Pseudomonas aeruginosa	virulent	Pbunavirus FBPa14
PP977449	Pseudomonas phage vB_PaeM_1433	Viruses Duplodnaviria Heunggongvirae Uroviricota Caudoviricetes	66122	FALSE	55.55	DNA	2024-07-24	93	59.14	40.86	91.708	NA	0	Pseudomonas	Pbunavirus	Unclassified	Lindbergviridae	Unclassified	Caudoviricetes	Uroviricota	Heunggongvirae	Duplodnaviria	Group I	PHG	Pseudomonas aeruginosa	virulent	Pbunavirus PaGU11
PQ014731	Escherichia phage VB-EcoM-WM	Viruses	139468	FALSE	43.589	DNA	2024-07-24	211	55.45	44.55	90.513	NA	5	Escherichia	Vequintavirus	Vequintavirinae	Unclassified	Unclassified	Caudoviricetes	Uroviricota	Heunggongvirae	Duplodnaviria	Unclassified	PHG	Escherichia coli	virulent	Vequintavirus new_name
PP965502	Acinetobacter phage AB_SZL2	Viruses Duplodnaviria Heunggongvirae Uroviricota Caudoviricetes Autographivirales Autoscriptoviridae Beijerinckvirinae	41359	FALSE	39.302	DNA	2024-07-24	50	100	0	86.013	NA	0	Acinetobacter	Friunavirus	Beijerinckvirinae	Autoscriptoviridae	Autographivirales	Caudoviricetes	Uroviricota	Heunggongvirae	Duplodnaviria	Group I	PHG	Acinetobacter baumannii NAB01B	virulent	Friunavirus new_name
PP965501	Acinetobacter phage AB_SZL3	Viruses Duplodnaviria Heunggongvirae Uroviricota Caudoviricetes Caudoviricetes incertae sedis Obolenskvirus	44398	FALSE	37.914	DNA	2024-07-24	84	84.524	15.476	89.389	NA	0	Acinetobacter	Obolenskvirus	Unclassified	Unclassified	Unclassified	Caudoviricetes	Uroviricota	Heunggongvirae	Duplodnaviria	Group I	PHG	Acinetobacter baumannii NAB01B	virulent	Obolenskvirus new_name
OR045358	Acinetobacter phage Ab65	Viruses Duplodnaviria Heunggongvirae Uroviricota Caudoviricetes Caudoviricetes incertae sedis Obolenskvirus	46538	FALSE	38.051	DNA	2024-07-22	87	16.092	83.908	90.307	NA	0	Acinetobacter	Obolenskvirus	Unclassified	Unclassified	Unclassified	Caudoviricetes	Uroviricota	Heunggongvirae	Duplodnaviria	Group I	PHG	Acinetobacter baumannii	virulent	Unknown
OR045357	Acinetobacter phage Ab59	Viruses Duplodnaviria Heunggongvirae Uroviricota Caudoviricetes Caudoviricetes incertae sedis Obolenskvirus	46523	FALSE	38.052	DNA	2024-07-22	81	82.716	17.284	90.026	NA	0	Acinetobacter	Obolenskvirus	Unclassified	Unclassified	Unclassified	Caudoviricetes	Uroviricota	Heunggongvirae	Duplodnaviria	Group I	PHG	Acinetobacter baumannii	virulent	Unknown
OR045356	Acinetobacter phage Ab69	Viruses Duplodnaviria Heunggongvirae Uroviricota Caudoviricetes Caudoviricetes incertae sedis Obolenskvirus	45076	FALSE	38.045	DNA	2024-07-22	74	10.811	89.189	60.172	NA	0	Acinetobacter	Obolenskvirus	Unclassified	Unclassified	Unclassified	Caudoviricetes	Uroviricota	Heunggongvirae	Duplodnaviria	Group I	PHG	Acinetobacter baumannii	virulent	Unknown
OR045355	Acinetobacter phage Ab31	Viruses Duplodnaviria Heunggongvirae Uroviricota Caudoviricetes Caudoviricetes incertae sedis Obolenskvirus	46529	FALSE	38.049	DNA	2024-07-22	81	81.481	18.519	88.88	NA	0	Acinetobacter	Obolenskvirus	Unclassified	Unclassified	Unclassified	Caudoviricetes	Uroviricota	Heunggongvirae	Duplodnaviria	Group I	PHG	Acinetobacter baumannii	virulent	Unknown
OR052631	Enteroccous phage Ef212	Viruses Duplodnaviria Heunggongvirae Uroviricota Caudoviricetes Caudoviricetes incertae sedis Efquatrovirus	40690	FALSE	34.77	DNA	2024-07-22	68	41.176	58.824	91.032	NA	0	Enterococcus	Efquatrovirus	Unclassified	Unclassified	Unclassified	Caudoviricetes	Uroviricota	Heunggongvirae	Duplodnaviria	Group I	PHG	Enterococcus faecalis	virulent	Efquatrovirus new_name
PP994976	Salmonella phage vB_SalA_KFSST3	Viruses Duplodnaviria Heunggongvirae Uroviricota Caudoviricetes Pantevenvirales Ackermannviridae Cvivirinae Kuttervirus	156555	FALSE	44.828	DNA	2024-07-21	198	34.848	65.152	92.375	NA	4	Salmonella	Kuttervirus	Cvivirinae	Ackermannviridae	Pantevenvirales	Caudoviricetes	Uroviricota	Heunggongvirae	Duplodnaviria	Group I	PHG	Salmonella enterica subsp. enterica serovar Typhimurium ATCC 13311	virulent	Kuttervirus new_name
PP079187	Erwinia phage vEam_S_24	Viruses Duplodnaviria Heunggongvirae Uroviricota Caudoviricetes Caudoviricetes incertae sedis Andersonviridae Ounavirinae Kolesnikvirus Kolesnikvirus M7	84690	FALSE	43.414	DNA	2024-07-19	114	77.193	22.807	90.319	NA	26	Erwinia	Kolesnikvirus	Ounavirinae	Andersonviridae	Unclassified	Caudoviricetes	Uroviricota	Heunggongvirae	Duplodnaviria	Group I	PHG	Erwinia amylovora IVIA 1892.1	virulent	Kolesnikvirus M7
PP079186	Erwinia phage vEam_W_28	Viruses Duplodnaviria Heunggongvirae Uroviricota Caudoviricetes Caudoviricetes incertae sedis Andersonviridae Ounavirinae Kolesnikvirus Kolesnikvirus M7	84690	FALSE	43.416	DNA	2024-07-19	114	77.193	22.807	90.319	NA	26	Erwinia	Kolesnikvirus	Ounavirinae	Andersonviridae	Unclassified	Caudoviricetes	Uroviricota	Heunggongvirae	Duplodnaviria	Group I	PHG	Erwinia amylovora IVIA 1892.1	virulent	Kolesnikvirus M7
PP079185	Erwinia phage vEam_PM_21	Viruses Duplodnaviria Heunggongvirae Uroviricota Caudoviricetes Caudoviricetes incertae sedis Andersonviridae Ounavirinae Kolesnikvirus Kolesnikvirus M7	84686	FALSE	43.418	DNA	2024-07-19	114	77.193	22.807	90.323	NA	26	Erwinia	Kolesnikvirus	Ounavirinae	Andersonviridae	Unclassified	Caudoviricetes	Uroviricota	Heunggongvirae	Duplodnaviria	Group I	PHG	Erwinia amylovora IVIA 1892.1	virulent	Kolesnikvirus M7
PP079184	Erwinia phage vEam_PM_27	Viruses Duplodnaviria Heunggongvirae Uroviricota Caudoviricetes Caudoviricetes incertae sedis Andersonviridae Ounavirinae Kolesnikvirus Kolesnikvirus M7	84674	FALSE	43.416	DNA	2024-07-19	114	77.193	22.807	90.336	NA	26	Erwinia	Kolesnikvirus	Ounavirinae	Andersonviridae	Unclassified	Caudoviricetes	Uroviricota	Heunggongvirae	Duplodnaviria	Group I	PHG	Erwinia amylovora IVIA 1892.1	virulent	Kolesnikvirus M7
PP079183	Erwinia phage vEam_W_25	Viruses Duplodnaviria Heunggongvirae Uroviricota Caudoviricetes Caudoviricetes incertae sedis Andersonviridae Ounavirinae Kolesnikvirus Kolesnikvirus M7	84658	FALSE	43.426	DNA	2024-07-19	114	77.193	22.807	90.353	NA	26	Erwinia	Kolesnikvirus	Ounavirinae	Andersonviridae	Unclassified	Caudoviricetes	Uroviricota	Heunggongvirae	Duplodnaviria	Group I	PHG	Erwinia amylovora IVIA 1614.1	virulent	Kolesnikvirus M7
PP079182	Erwinia phage vEam_PM_6	Viruses Duplodnaviria Heunggongvirae Uroviricota Caudoviricetes Caudoviricetes incertae sedis Andersonviridae Ounavirinae Kolesnikvirus Kolesnikvirus M7	84671	FALSE	43.416	DNA	2024-07-19	114	77.193	22.807	90.389	NA	26	Erwinia	Kolesnikvirus	Ounavirinae	Andersonviridae	Unclassified	Caudoviricetes	Uroviricota	Heunggongvirae	Duplodnaviria	Group I	PHG	Erwinia amylovora IVIA 1526.6	virulent	Kolesnikvirus M7
OR683408	Pseudomonas phage Ostro	Viruses Duplodnaviria Heunggongvirae Uroviricota Caudoviricetes	48846	FALSE	62.353	DNA	2024-07-19	68	72.059	27.941	90.179	NA	0	Pseudomonas	Unclassified	Unclassified	Unclassified	Unclassified	Caudoviricetes	Uroviricota	Heunggongvirae	Duplodnaviria	Group I	PHG	Pseudomonas aeruginosa 382	temperate	Unknown
OR683411	Pseudomonas phage Solano	Viruses Duplodnaviria Heunggongvirae Uroviricota Caudoviricetes	40334	FALSE	61.985	DNA	2024-07-19	61	75.41	24.59	94.774	NA	0	Pseudomonas	Unclassified	Unclassified	Unclassified	Unclassified	Caudoviricetes	Uroviricota	Heunggongvirae	Duplodnaviria	Group I	PHG	Pseudomonas aeruginosa LRJ32	temperate	Unknown
OR428172	Lactococcus phage PMBT68	Viruses Duplodnaviria Heunggongvirae Uroviricota Caudoviricetes Caudoviricetes incertae sedis Teubervirus	60735	FALSE	34.293	DNA	2024-07-19	85	0	100	91.359	NA	5	Lactococcus	Teubervirus	Unclassified	Unclassified	Unclassified	Caudoviricetes	Uroviricota	Heunggongvirae	Duplodnaviria	Group I	PHG	Lactococcus lactis subsp. cremoris strain C10	virulent	Teubervirus new_name
PP952733	Escherichia phage vB_EcoM_H12	Viruses Duplodnaviria Heunggongvirae Uroviricota Caudoviricetes Caudoviricetes incertae sedis Andersonviridae Ounavirinae Felixounavirus	87639	FALSE	38.835	DNA	2024-07-18	126	72.222	27.778	90.096	NA	26	Escherichia	Felixounavirus	Ounavirinae	Andersonviridae	Unclassified	Caudoviricetes	Uroviricota	Heunggongvirae	Duplodnaviria	Group I	PHG	Escherichia coli	virulent	Felixounavirus new_name
PP952734	Klebsiella phage phi1_066062	Viruses Duplodnaviria Heunggongvirae Uroviricota Caudoviricetes	40517	FALSE	52.82	DNA	2024-07-18	48	100	0	89.888	NA	0	Klebsiella	Przondovirus	Studiervirinae	Autotranscriptaviridae	Autographivirales	Caudoviricetes	Uroviricota	Heunggongvirae	Duplodnaviria	Group I	PHG	Klebsiella pneumoniae	virulent	Przondovirus new_name
PP968062	Pseudomonas phage HPP-Temi	Viruses Duplodnaviria Heunggongvirae Uroviricota Caudoviricetes Caudoviricetes incertae sedis Chimalliviridae Pawinskivirus	302719	TRUE	46.455	DNA	2024-07-18	390	17.949	82.051	92.551	NA	8	Pseudomonas	Pawinskivirus	Unclassified	Chimalliviridae	Unclassified	Caudoviricetes	Uroviricota	Heunggongvirae	Duplodnaviria	Group I	PHG	Pseudomonas aeruginosa	virulent	Pawinskivirus new_name
PP971649	Mycolicibacterium phage phi1_186019	Viruses Duplodnaviria Heunggongvirae Uroviricota Caudoviricetes Caudoviricetes incertae sedis Cheoctovirus	54765	FALSE	61.194	DNA	2024-07-18	95	94.737	5.263	94.944	NA	0	Mycolicibacterium	Cheoctovirus	Gracegardnervirinae	Unclassified	Unclassified	Caudoviricetes	Uroviricota	Heunggongvirae	Duplodnaviria	Group I	PHG	Mycolicibacterium smegmatis strain MC2 155	temperate	Cheoctovirus new_name
PP988283	Klebsiella phage KpS11	Viruses Duplodnaviria Heunggongvirae Uroviricota Caudoviricetes Caudoviricetes incertae sedis Mydovirus	135422	FALSE	44.634	DNA	2024-07-18	216	62.5	37.5	90.046	NA	20	Klebsiella	Mydovirus	Vequintavirinae	Unclassified	Unclassified	Caudoviricetes	Uroviricota	Heunggongvirae	Duplodnaviria	Group I	PHG	Klebsiella pneumoniae	virulent	Mydovirus new_name
PP993145	Escherichia phage phiP4	Viruses Duplodnaviria Heunggongvirae Uroviricota Caudoviricetes Caudoviricetes incertae sedis Demerecviridae Markadamsvirinae Tequintavirus	106340	FALSE	39.217	DNA	2024-07-17	153	29.412	70.588	86.398	NA	22	Escherichia	Tequintavirus	Markadamsvirinae	Demerecviridae	Unclassified	Caudoviricetes	Uroviricota	Heunggongvirae	Duplodnaviria	Group I	PHG	Escherichia coli EX3-6	virulent	Tequintavirus new_name
PP941779	Salmonella phage vB_Sen_TUMS_E3	Viruses Duplodnaviria Heunggongvirae Uroviricota Caudoviricetes Caudoviricetes incertae sedis Demerecviridae Markadamsvirinae Tequintavirus	119458	FALSE	39.359	DNA	2024-07-17	173	68.786	31.214	86.029	NA	23	Salmonella	Tequintavirus	Markadamsvirinae	Demerecviridae	Unclassified	Caudoviricetes	Uroviricota	Heunggongvirae	Duplodnaviria	Group I	PHG	Salmonella enterica subsp. enterica serovar Enteritidis ATCC 13076	virulent	Tequintavirus new_name
PP839372	Vibrio phage vB_VpaM_R20L	Viruses Duplodnaviria Heunggongvirae Uroviricota Caudoviricetes	45709	FALSE	42.375	DNA	2024-07-17	67	97.015	2.985	91.17	NA	0	Vibrio	Unclassified	Unclassified	Unclassified	Unclassified	Caudoviricetes	Uroviricota	Heunggongvirae	Duplodnaviria	Group I	PHG	Vibrio sp.	virulent	Unknown
PP839371	Vibrio phage vB_VpaM_R19R	Viruses Duplodnaviria Heunggongvirae Uroviricota Caudoviricetes	46043	FALSE	42.493	DNA	2024-07-17	68	95.588	4.412	92.757	NA	0	Vibrio	Unclassified	Unclassified	Unclassified	Unclassified	Caudoviricetes	Uroviricota	Heunggongvirae	Duplodnaviria	Group I	PHG	Vibrio sp.	virulent	Unknown
OR259390	Staphylococcus phage vB_SauP_ASUmrsa123	Viruses Duplodnaviria Heunggongvirae Uroviricota Caudoviricetes	17155	FALSE	29.123	DNA	2024-07-17	42	64.286	35.714	74.742	NA	0	Staphylococcus	Rosenblumvirus	Rakietenvirinae	Rountreeviridae	Unclassified	Caudoviricetes	Uroviricota	Heunggongvirae	Duplodnaviria	Group I	PHG	Staphylococcus aureus MRSABR1	virulent	Rosenblumvirus new_name
OP858991	Synechococcus phage Sc-Yong805-1	Viruses	41806	FALSE	64.402	DNA	2024-07-17	55	61.818	38.182	92.908	NA	0	Synechococcus	Unclassified	Unclassified	Unclassified	Unclassified	Unclassified	Unclassified	Unclassified	Unclassified	Unclassified	PHG	Synechococcus elongatus PCC 7942 = FACHB-805	temperate	Unknown
MZ955870	Glutamicibacter phage BIM BV-113	Viruses Duplodnaviria Heunggongvirae Uroviricota Caudoviricetes	43694	FALSE	57.102	DNA	2024-07-17	66	87.879	12.121	89.486	NA	1	Glutamicibacter	Unclassified	Unclassified	Unclassified	Unclassified	Caudoviricetes	Uroviricota	Heunggongvirae	Duplodnaviria	Group I	PHG	Glutamicibacter halophytocola	virulent	Unknown
OR699283	Salmonella phage BAU.Micro_SLP-22	Viruses Duplodnaviria Heunggongvirae Uroviricota Caudoviricetes Caudoviricetes incertae sedis Casjensviridae Jacunavirus	59738	FALSE	56.955	DNA	2024-07-16	72	38.889	61.111	95.226	NA	0	Salmonella	Jacunavirus	Unclassified	Casjensviridae	Unclassified	Caudoviricetes	Uroviricota	Heunggongvirae	Duplodnaviria	Group I	PHG	Salmonella sp.	virulent	Unknown
PP910832	Staphylococcus phage vB_Sau-F2	Viruses Duplodnaviria Heunggongvirae Uroviricota Caudoviricetes	17756	FALSE	28.548	DNA	2024-07-16	21	38.095	61.905	86.05	NA	0	Staphylococcus	Rosenblumvirus	Rakietenvirinae	Rountreeviridae	Unclassified	Caudoviricetes	Uroviricota	Heunggongvirae	Duplodnaviria	Group I	PHG	Staphylococcus aureus MRSA-Sau-F2	virulent	Rosenblumvirus new_name
PP910670	Pseudomonas phage vB_Pae_TUMS_PL	Viruses Duplodnaviria Heunggongvirae Uroviricota Caudoviricetes Caudoviricetes incertae sedis Schitoviridae Migulavirinae Litunavirus	73162	FALSE	54.922	DNA	2024-07-16	96	23.958	76.042	94.951	NA	0	Pseudomonas	Litunavirus	Migulavirinae	Schitoviridae	Unclassified	Caudoviricetes	Uroviricota	Heunggongvirae	Duplodnaviria	Group I	PHG	Pseudomonas aeruginosa ATCC 27853	virulent	Litunavirus P121
PP889506	Klebsiella phage phi1_146058	Viruses	110150	FALSE	45.011	DNA	2024-07-16	154	75.974	24.026	86.129	NA	25	Klebsiella	Sugarlandvirus	Unclassified	Demerecviridae	Unclassified	Caudoviricetes	Uroviricota	Heunggongvirae	Duplodnaviria	Unclassified	PHG	Klebsiella pneumoniae	virulent	Sugarlandvirus new_name
PP889505	Klebsiella phage phi1_146057	Viruses	48907	FALSE	50.917	DNA	2024-07-16	74	68.919	31.081	90.318	NA	0	Klebsiella	Webervirus	Unclassified	Drexlerviridae	Unclassified	Caudoviricetes	Uroviricota	Heunggongvirae	Duplodnaviria	Unclassified	PHG	Klebsiella pneumoniae	virulent	Webervirus new_name
PP889504	Klebsiella phage phi1_146055	Viruses	169444	FALSE	40.766	DNA	2024-07-16	282	14.539	85.461	94.65	NA	6	Klebsiella	Marfavirus	Unclassified	Unclassified	Unclassified	Caudoviricetes	Uroviricota	Heunggongvirae	Duplodnaviria	Unclassified	PHG	Klebsiella pneumoniae	virulent	Marfavirus new_name
PP889503	Klebsiella phage phi1_146054	Viruses	175715	FALSE	41.793	DNA	2024-07-16	274	46.715	53.285	95.585	NA	1	Klebsiella	Slopekvirus	Unclassified	Straboviridae	Pantevenvirales	Caudoviricetes	Uroviricota	Heunggongvirae	Duplodnaviria	Unclassified	PHG	Klebsiella pneumoniae	virulent	Slopekvirus matisse
PP889502	Klebsiella phage phi1_146053	Viruses	40474	FALSE	53.242	DNA	2024-07-16	46	100	0	90.636	NA	0	Klebsiella	Przondovirus	Studiervirinae	Autotranscriptaviridae	Autographivirales	Caudoviricetes	Uroviricota	Heunggongvirae	Duplodnaviria	Unclassified	PHG	Klebsiella pneumoniae	virulent	Przondovirus new_name
PP889501	Klebsiella phage phi1_146052	Viruses	40533	FALSE	53.159	DNA	2024-07-16	49	97.959	2.041	91.148	NA	0	Klebsiella	Przondovirus	Studiervirinae	Autotranscriptaviridae	Autographivirales	Caudoviricetes	Uroviricota	Heunggongvirae	Duplodnaviria	Unclassified	PHG	Klebsiella pneumoniae	virulent	Przondovirus new_name
PP889500	Klebsiella phage phi1_146051	Viruses	43208	FALSE	53.904	DNA	2024-07-16	52	100	0	92.288	NA	0	Klebsiella	Drulisvirus	Slopekvirinae	Autoscriptoviridae	Autographivirales	Caudoviricetes	Uroviricota	Heunggongvirae	Duplodnaviria	Unclassified	PHG	Klebsiella pneumoniae	virulent	Drulisvirus new_name
PP889499	Klebsiella phage phi1_146050	Viruses	72326	FALSE	44.218	DNA	2024-07-16	90	22.222	77.778	93.081	NA	2	Klebsiella	Kaypoctavirus	Enquatrovirinae	Schitoviridae	Unclassified	Caudoviricetes	Uroviricota	Heunggongvirae	Duplodnaviria	Unclassified	PHG	Klebsiella pneumoniae	virulent	Kaypoctavirus new_name
PP889498	Klebsiella phage phi1_146049	Viruses	40973	FALSE	52.991	DNA	2024-07-16	48	100	0	91.202	NA	0	Klebsiella	Przondovirus	Studiervirinae	Autotranscriptaviridae	Autographivirales	Caudoviricetes	Uroviricota	Heunggongvirae	Duplodnaviria	Unclassified	PHG	Klebsiella pneumoniae	virulent	Przondovirus new_name
PP889497	Klebsiella phage phi1_146048	Viruses	40046	FALSE	53.084	DNA	2024-07-16	45	100	0	91.612	NA	0	Klebsiella	Przondovirus	Studiervirinae	Autotranscriptaviridae	Autographivirales	Caudoviricetes	Uroviricota	Heunggongvirae	Duplodnaviria	Unclassified	PHG	Klebsiella pneumoniae	virulent	Przondovirus new_name
PP889496	Klebsiella phage phi1_146047	Viruses	49698	FALSE	50.956	DNA	2024-07-16	77	77.922	22.078	91.03	NA	0	Klebsiella	Webervirus	Unclassified	Drexlerviridae	Unclassified	Caudoviricetes	Uroviricota	Heunggongvirae	Duplodnaviria	Unclassified	PHG	Klebsiella pneumoniae	virulent	Webervirus new_name
PP889495	Klebsiella phage phi1_146046	Viruses	51530	FALSE	50.867	DNA	2024-07-16	80	71.25	28.75	90.635	NA	0	Klebsiella	Webervirus	Unclassified	Drexlerviridae	Unclassified	Caudoviricetes	Uroviricota	Heunggongvirae	Duplodnaviria	Unclassified	PHG	Klebsiella pneumoniae	virulent	Webervirus new_name
PP889494	Klebsiella phage phi1_146045	Viruses	44589	FALSE	53.942	DNA	2024-07-16	55	100	0	93.615	NA	0	Klebsiella	Drulisvirus	Slopekvirinae	Autoscriptoviridae	Autographivirales	Caudoviricetes	Uroviricota	Heunggongvirae	Duplodnaviria	Unclassified	PHG	Klebsiella pneumoniae	virulent	Drulisvirus new_name
PP889493	Klebsiella phage phi1_146044	Viruses	44064	FALSE	54.051	DNA	2024-07-16	56	100	0	93.199	NA	0	Klebsiella	Drulisvirus	Slopekvirinae	Autoscriptoviridae	Autographivirales	Caudoviricetes	Uroviricota	Heunggongvirae	Duplodnaviria	Unclassified	PHG	Klebsiella pneumoniae	virulent	Drulisvirus new_name
PP889492	Klebsiella phage phi1_146043	Viruses	165687	FALSE	39.565	DNA	2024-07-16	275	15.273	84.727	94.428	NA	16	Klebsiella	Jiaodavirus	Tevenvirinae	Straboviridae	Pantevenvirales	Caudoviricetes	Uroviricota	Heunggongvirae	Duplodnaviria	Unclassified	PHG	Klebsiella pneumoniae	virulent	Jiaodavirus jd18
PP889491	Klebsiella phage phi1_146042	Viruses	40404	FALSE	53.213	DNA	2024-07-16	47	100	0	91.751	NA	0	Klebsiella	Przondovirus	Studiervirinae	Autotranscriptaviridae	Autographivirales	Caudoviricetes	Uroviricota	Heunggongvirae	Duplodnaviria	Unclassified	PHG	Klebsiella pneumoniae	virulent	Przondovirus new_name
PP889490	Klebsiella phage phi1_146041	Viruses	158024	FALSE	46.104	DNA	2024-07-16	206	67.961	32.039	90.107	NA	6	Klebsiella	Taipeivirus	Unclassified	Ackermannviridae	Pantevenvirales	Caudoviricetes	Uroviricota	Heunggongvirae	Duplodnaviria	Unclassified	PHG	Klebsiella pneumoniae	virulent	Taipeivirus new_name
PP889489	Klebsiella phage phi1_146040	Viruses	39062	FALSE	53.105	DNA	2024-07-16	46	100	0	91.001	NA	0	Klebsiella	Przondovirus	Studiervirinae	Autotranscriptaviridae	Autographivirales	Caudoviricetes	Uroviricota	Heunggongvirae	Duplodnaviria	Unclassified	PHG	Klebsiella pneumoniae	virulent	Przondovirus new_name
PP889488	Klebsiella phage phi1_146039	Viruses	39063	FALSE	53.109	DNA	2024-07-16	46	100	0	90.999	NA	0	Klebsiella	Przondovirus	Studiervirinae	Autotranscriptaviridae	Autographivirales	Caudoviricetes	Uroviricota	Heunggongvirae	Duplodnaviria	Unclassified	PHG	Klebsiella pneumoniae	virulent	Przondovirus new_name
PP889487	Klebsiella phage phi1_146037	Viruses	49161	FALSE	50.176	DNA	2024-07-16	76	76.316	23.684	90.456	NA	0	Klebsiella	Webervirus	Unclassified	Drexlerviridae	Unclassified	Caudoviricetes	Uroviricota	Heunggongvirae	Duplodnaviria	Unclassified	PHG	Klebsiella pneumoniae	virulent	Webervirus new_name
PP889486	Klebsiella phage phi1_146036	Viruses	51054	FALSE	51.741	DNA	2024-07-16	80	72.5	27.5	92.361	NA	0	Klebsiella	Webervirus	Unclassified	Drexlerviridae	Unclassified	Caudoviricetes	Uroviricota	Heunggongvirae	Duplodnaviria	Unclassified	PHG	Klebsiella pneumoniae	virulent	Webervirus ZX2
PP889485	Klebsiella phage phi1_146035	Viruses	39405	FALSE	53.115	DNA	2024-07-16	48	100	0	91.557	NA	0	Klebsiella	Przondovirus	Studiervirinae	Autotranscriptaviridae	Autographivirales	Caudoviricetes	Uroviricota	Heunggongvirae	Duplodnaviria	Unclassified	PHG	Klebsiella pneumoniae	virulent	Przondovirus new_name
PP889484	Klebsiella phage phi1_146034	Viruses	42925	FALSE	53.987	DNA	2024-07-16	52	100	0	92.841	NA	0	Klebsiella	Drulisvirus	Slopekvirinae	Autoscriptoviridae	Autographivirales	Caudoviricetes	Uroviricota	Heunggongvirae	Duplodnaviria	Unclassified	PHG	Klebsiella pneumoniae	virulent	Drulisvirus new_name
PP889483	Klebsiella phage phi1_146033	Viruses	44491	FALSE	54.002	DNA	2024-07-16	52	100	0	93.599	NA	0	Klebsiella	Drulisvirus	Slopekvirinae	Autoscriptoviridae	Autographivirales	Caudoviricetes	Uroviricota	Heunggongvirae	Duplodnaviria	Unclassified	PHG	Klebsiella pneumoniae	virulent	Drulisvirus new_name
PP889482	Klebsiella phage phi1_146032	Viruses	40714	FALSE	52.967	DNA	2024-07-16	50	100	0	91.686	NA	0	Klebsiella	Przondovirus	Studiervirinae	Autotranscriptaviridae	Autographivirales	Caudoviricetes	Uroviricota	Heunggongvirae	Duplodnaviria	Unclassified	PHG	Klebsiella pneumoniae	virulent	Przondovirus new_name
PP889481	Klebsiella phage phi1_146031	Viruses	40675	FALSE	52.988	DNA	2024-07-16	50	100	0	91.671	NA	0	Klebsiella	Przondovirus	Studiervirinae	Autotranscriptaviridae	Autographivirales	Caudoviricetes	Uroviricota	Heunggongvirae	Duplodnaviria	Unclassified	PHG	Klebsiella pneumoniae	virulent	Przondovirus new_name
PP889480	Klebsiella phage phi1_146030	Viruses	40376	FALSE	52.831	DNA	2024-07-16	54	98.148	1.852	89.66	NA	0	Klebsiella	Benllochvirus	Studiervirinae	Autotranscriptaviridae	Autographivirales	Caudoviricetes	Uroviricota	Heunggongvirae	Duplodnaviria	Unclassified	PHG	Klebsiella pneumoniae	virulent	Benllochvirus new_name
PP889479	Klebsiella phage phi1_146029	Viruses	157570	FALSE	46.728	DNA	2024-07-16	199	66.834	33.166	90.544	NA	6	Klebsiella	Taipeivirus	Unclassified	Ackermannviridae	Pantevenvirales	Caudoviricetes	Uroviricota	Heunggongvirae	Duplodnaviria	Unclassified	PHG	Klebsiella pneumoniae	virulent	Taipeivirus new_name
PP889478	Klebsiella phage phi1_146028	Viruses	40748	FALSE	53.303	DNA	2024-07-16	46	100	0	91.138	NA	0	Klebsiella	Przondovirus	Studiervirinae	Autotranscriptaviridae	Autographivirales	Caudoviricetes	Uroviricota	Heunggongvirae	Duplodnaviria	Unclassified	PHG	Klebsiella pneumoniae	virulent	Przondovirus new_name
PP889477	Klebsiella phage phi1_146027	Viruses	40748	FALSE	53.303	DNA	2024-07-16	46	100	0	91.138	NA	0	Klebsiella	Przondovirus	Studiervirinae	Autotranscriptaviridae	Autographivirales	Caudoviricetes	Uroviricota	Heunggongvirae	Duplodnaviria	Unclassified	PHG	Klebsiella pneumoniae	virulent	Przondovirus new_name
PP889476	Klebsiella phage phi1_146026	Viruses	40345	FALSE	53.228	DNA	2024-07-16	48	100	0	91.29	NA	0	Klebsiella	Przondovirus	Studiervirinae	Autotranscriptaviridae	Autographivirales	Caudoviricetes	Uroviricota	Heunggongvirae	Duplodnaviria	Unclassified	PHG	Klebsiella pneumoniae	virulent	Przondovirus new_name
PP889475	Klebsiella phage phi1_146025	Viruses	41069	FALSE	52.969	DNA	2024-07-16	50	100	0	91.251	NA	0	Klebsiella	Przondovirus	Studiervirinae	Autotranscriptaviridae	Autographivirales	Caudoviricetes	Uroviricota	Heunggongvirae	Duplodnaviria	Unclassified	PHG	Klebsiella pneumoniae	virulent	Przondovirus new_name
PP889474	Klebsiella phage phi1_146024	Viruses	43427	FALSE	54.033	DNA	2024-07-16	53	100	0	92.991	NA	0	Klebsiella	Drulisvirus	Slopekvirinae	Autoscriptoviridae	Autographivirales	Caudoviricetes	Uroviricota	Heunggongvirae	Duplodnaviria	Unclassified	PHG	Klebsiella pneumoniae	virulent	Drulisvirus new_name
PP889473	Klebsiella phage phi1_146023	Viruses	39059	FALSE	53.109	DNA	2024-07-16	46	100	0	91.008	NA	0	Klebsiella	Przondovirus	Studiervirinae	Autotranscriptaviridae	Autographivirales	Caudoviricetes	Uroviricota	Heunggongvirae	Duplodnaviria	Unclassified	PHG	Klebsiella pneumoniae	virulent	Przondovirus new_name
PP889472	Klebsiella phage phi1_146022	Viruses	39948	FALSE	53.004	DNA	2024-07-16	47	100	0	90.583	NA	0	Klebsiella	Przondovirus	Studiervirinae	Autotranscriptaviridae	Autographivirales	Caudoviricetes	Uroviricota	Heunggongvirae	Duplodnaviria	Unclassified	PHG	Klebsiella pneumoniae	virulent	Przondovirus new_name
PP889471	Klebsiella phage phi1_146021	Viruses	157569	FALSE	46.729	DNA	2024-07-16	199	66.332	33.668	90.706	NA	6	Klebsiella	Taipeivirus	Unclassified	Ackermannviridae	Pantevenvirales	Caudoviricetes	Uroviricota	Heunggongvirae	Duplodnaviria	Unclassified	PHG	Klebsiella pneumoniae	virulent	Taipeivirus new_name
PP889470	Klebsiella phage phi1_146020	Viruses	40950	FALSE	53.299	DNA	2024-07-16	47	100	0	91.004	NA	0	Klebsiella	Przondovirus	Studiervirinae	Autotranscriptaviridae	Autographivirales	Caudoviricetes	Uroviricota	Heunggongvirae	Duplodnaviria	Unclassified	PHG	Klebsiella pneumoniae	virulent	Przondovirus new_name
PP889469	Klebsiella phage phi1_146019	Viruses	40963	FALSE	53.25	DNA	2024-07-16	47	100	0	91.011	NA	0	Klebsiella	Przondovirus	Studiervirinae	Autotranscriptaviridae	Autographivirales	Caudoviricetes	Uroviricota	Heunggongvirae	Duplodnaviria	Unclassified	PHG	Klebsiella pneumoniae	virulent	Przondovirus new_name
PP889468	Klebsiella phage phi1_146018	Viruses	40345	FALSE	53.228	DNA	2024-07-16	48	100	0	91.29	NA	0	Klebsiella	Przondovirus	Studiervirinae	Autotranscriptaviridae	Autographivirales	Caudoviricetes	Uroviricota	Heunggongvirae	Duplodnaviria	Unclassified	PHG	Klebsiella pneumoniae	virulent	Przondovirus new_name
PP889467	Klebsiella phage phi1_146017	Viruses	40390	FALSE	53.038	DNA	2024-07-16	49	97.959	2.041	91.04	NA	0	Klebsiella	Przondovirus	Studiervirinae	Autotranscriptaviridae	Autographivirales	Caudoviricetes	Uroviricota	Heunggongvirae	Duplodnaviria	Unclassified	PHG	Klebsiella pneumoniae	virulent	Przondovirus new_name
PP889466	Klebsiella phage phi1_146015	Viruses	179138	FALSE	44.736	DNA	2024-07-16	276	46.014	53.986	95.562	NA	1	Klebsiella	Pseudotevenvirus	Unclassified	Straboviridae	Pantevenvirales	Caudoviricetes	Uroviricota	Heunggongvirae	Duplodnaviria	Unclassified	PHG	Klebsiella pneumoniae	virulent	Pseudotevenvirus new_name
PP889465	Klebsiella phage phi1_146013	Viruses	39630	FALSE	50.805	DNA	2024-07-16	47	100	0	89.167	NA	0	Klebsiella	Kayfunavirus	Studiervirinae	Autotranscriptaviridae	Autographivirales	Caudoviricetes	Uroviricota	Heunggongvirae	Duplodnaviria	Unclassified	PHG	Klebsiella pneumoniae	virulent	Kayfunavirus new_name
PP889464	Klebsiella phage phi1_146010	Viruses	179317	FALSE	44.788	DNA	2024-07-16	275	45.818	54.182	95.526	NA	1	Klebsiella	Pseudotevenvirus	Unclassified	Straboviridae	Pantevenvirales	Caudoviricetes	Uroviricota	Heunggongvirae	Duplodnaviria	Unclassified	PHG	Klebsiella pneumoniae	virulent	Pseudotevenvirus new_name
PP889463	Klebsiella phage phi1_146008	Viruses	49345	FALSE	51.012	DNA	2024-07-16	78	74.359	25.641	89.729	NA	0	Klebsiella	Webervirus	Unclassified	Drexlerviridae	Unclassified	Caudoviricetes	Uroviricota	Heunggongvirae	Duplodnaviria	Unclassified	PHG	Klebsiella pneumoniae	virulent	Webervirus new_name
PP889462	Klebsiella phage phi1_146007	Viruses	174447	FALSE	41.905	DNA	2024-07-16	271	45.387	54.613	95.119	NA	1	Klebsiella	Slopekvirus	Unclassified	Straboviridae	Pantevenvirales	Caudoviricetes	Uroviricota	Heunggongvirae	Duplodnaviria	Unclassified	PHG	Klebsiella pneumoniae	virulent	Slopekvirus eap3
PP889461	Klebsiella phage phi1_146006	Viruses	40549	FALSE	52.904	DNA	2024-07-16	47	100	0	91.149	NA	0	Klebsiella	Przondovirus	Studiervirinae	Autotranscriptaviridae	Autographivirales	Caudoviricetes	Uroviricota	Heunggongvirae	Duplodnaviria	Unclassified	PHG	Klebsiella pneumoniae	virulent	Przondovirus new_name
PP889460	Klebsiella phage phi1_146005	Viruses	49548	FALSE	50.563	DNA	2024-07-16	72	76.389	23.611	89.943	NA	0	Klebsiella	Webervirus	Unclassified	Drexlerviridae	Unclassified	Caudoviricetes	Uroviricota	Heunggongvirae	Duplodnaviria	Unclassified	PHG	Klebsiella pneumoniae	virulent	Webervirus new_name
PP889459	Klebsiella phage phi1_146003	Viruses	50037	FALSE	51.008	DNA	2024-07-16	81	71.605	28.395	91.079	NA	0	Klebsiella	Webervirus	Unclassified	Drexlerviridae	Unclassified	Caudoviricetes	Uroviricota	Heunggongvirae	Duplodnaviria	Unclassified	PHG	Klebsiella pneumoniae	virulent	Webervirus new_name
PP889458	Klebsiella phage phi1_146002	Viruses	178220	FALSE	44.744	DNA	2024-07-16	273	45.055	54.945	95.43	NA	2	Klebsiella	Pseudotevenvirus	Unclassified	Straboviridae	Pantevenvirales	Caudoviricetes	Uroviricota	Heunggongvirae	Duplodnaviria	Unclassified	PHG	Klebsiella pneumoniae	virulent	Pseudotevenvirus new_name
PP889457	Klebsiella phage phi1_146001	Viruses	43825	FALSE	53.73	DNA	2024-07-16	56	100	0	94.556	NA	0	Klebsiella	Drulisvirus	Slopekvirinae	Autoscriptoviridae	Autographivirales	Caudoviricetes	Uroviricota	Heunggongvirae	Duplodnaviria	Unclassified	PHG	Klebsiella pneumoniae	virulent	Drulisvirus new_name
PP889456	Klebsiella phage phi1_066012	Viruses	44294	FALSE	53.793	DNA	2024-07-16	53	100	0	93.683	NA	0	Klebsiella	Drulisvirus	Slopekvirinae	Autoscriptoviridae	Autographivirales	Caudoviricetes	Uroviricota	Heunggongvirae	Duplodnaviria	Unclassified	PHG	Klebsiella pneumoniae	virulent	Drulisvirus new_name
PP889455	Klebsiella phage phi1_066011	Viruses	44292	FALSE	53.798	DNA	2024-07-16	53	100	0	93.687	NA	0	Klebsiella	Drulisvirus	Slopekvirinae	Autoscriptoviridae	Autographivirales	Caudoviricetes	Uroviricota	Heunggongvirae	Duplodnaviria	Unclassified	PHG	Klebsiella pneumoniae	virulent	Drulisvirus new_name
PP889454	Klebsiella phage phi1_066010	Viruses	44294	FALSE	53.793	DNA	2024-07-16	53	100	0	93.683	NA	0	Klebsiella	Drulisvirus	Slopekvirinae	Autoscriptoviridae	Autographivirales	Caudoviricetes	Uroviricota	Heunggongvirae	Duplodnaviria	Unclassified	PHG	Klebsiella pneumoniae	virulent	Drulisvirus new_name
PP889453	Klebsiella phage phi1_066009	Viruses	44293	FALSE	53.792	DNA	2024-07-16	53	100	0	93.685	NA	0	Klebsiella	Drulisvirus	Slopekvirinae	Autoscriptoviridae	Autographivirales	Caudoviricetes	Uroviricota	Heunggongvirae	Duplodnaviria	Unclassified	PHG	Klebsiella pneumoniae	virulent	Drulisvirus new_name
PP889452	Klebsiella phage phi1_066008	Viruses	41322	FALSE	53.136	DNA	2024-07-16	47	100	0	90.729	NA	0	Klebsiella	Przondovirus	Studiervirinae	Autotranscriptaviridae	Autographivirales	Caudoviricetes	Uroviricota	Heunggongvirae	Duplodnaviria	Unclassified	PHG	Klebsiella pneumoniae	virulent	Przondovirus new_name
PP889451	Klebsiella phage phi1_066007	Viruses	41322	FALSE	53.134	DNA	2024-07-16	47	100	0	90.729	NA	0	Klebsiella	Przondovirus	Studiervirinae	Autotranscriptaviridae	Autographivirales	Caudoviricetes	Uroviricota	Heunggongvirae	Duplodnaviria	Unclassified	PHG	Klebsiella pneumoniae	virulent	Przondovirus new_name
PP889450	Klebsiella phage phi1_066006	Viruses	41102	FALSE	53.058	DNA	2024-07-16	50	100	0	91.777	NA	0	Klebsiella	Przondovirus	Studiervirinae	Autotranscriptaviridae	Autographivirales	Caudoviricetes	Uroviricota	Heunggongvirae	Duplodnaviria	Unclassified	PHG	Klebsiella pneumoniae	virulent	Przondovirus new_name
PP921743	Stenotrophomonas phage vB_SmaS_QH1	Viruses Duplodnaviria Heunggongvirae Uroviricota Caudoviricetes	44908	FALSE	63.603	DNA	2024-07-16	59	59.322	40.678	92.529	NA	0	Stenotrophomonas	Unclassified	Unclassified	Unclassified	Unclassified	Caudoviricetes	Uroviricota	Heunggongvirae	Duplodnaviria	Group I	PHG	Stenotrophomonas maltophilia	virulent	Unknown
PP919962	Klebsiella phage KP2025	Viruses Duplodnaviria Heunggongvirae Uroviricota Caudoviricetes	149523	FALSE	40.316	DNA	2024-07-16	266	46.241	53.759	88.973	NA	25	Klebsiella	Unclassified	Unclassified	Unclassified	Unclassified	Caudoviricetes	Uroviricota	Heunggongvirae	Duplodnaviria	Group I	PHG	Klebsiella pneumoniae 12092025	virulent	Unknown
PP942118	Plectonema phage PP-DH22	Viruses Duplodnaviria Heunggongvirae Uroviricota Caudoviricetes	42653	FALSE	46.358	DNA	2024-07-16	42	59.524	40.476	93.222	NA	0	Plectonema	Wumptrevirus	Unclassified	Saffermanviridae	Unclassified	Caudoviricetes	Uroviricota	Heunggongvirae	Duplodnaviria	Group I	PHG	Leptolyngbya boryana FACHB-402 (synonym: Plectonema boryanum FACHB-402)	virulent	Wumptrevirus PP
PP919442	Ralstonia phage NK-7	Viruses Duplodnaviria Heunggongvirae Uroviricota Caudoviricetes Caudoviricetes incertae sedis Gervaisevirus	61047	FALSE	65.25	DNA	2024-07-16	74	14.865	85.135	94.752	NA	1	Ralstonia	Gervaisevirus	Unclassified	Unclassified	Unclassified	Caudoviricetes	Uroviricota	Heunggongvirae	Duplodnaviria	Group I	PHG	Ralstonia solanacearum	temperate	Gervaisevirus new_name
PP869456	Erwinia phage Prophecy	Viruses Duplodnaviria Heunggongvirae Uroviricota Caudoviricetes	86298	FALSE	43.36	DNA	2024-07-16	118	75.424	24.576	91.083	NA	26	Erwinia	Kolesnikvirus	Ounavirinae	Andersonviridae	Unclassified	Caudoviricetes	Uroviricota	Heunggongvirae	Duplodnaviria	Group I	PHG	Erwinia amylovora	virulent	Kolesnikvirus new_name
PP920558	Pseudomonas phage Lucjan	Viruses Duplodnaviria Heunggongvirae Uroviricota Caudoviricetes Caudoviricetes incertae sedis Mesyanzhinovviridae Bradleyvirinae Abidjanvirus	59433	FALSE	63.685	DNA	2024-07-16	81	100	0	91.989	NA	0	Pseudomonas	Abidjanvirus	Bradleyvirinae	Mesyanzhinovviridae	Unclassified	Caudoviricetes	Uroviricota	Heunggongvirae	Duplodnaviria	Group I	PHG	Pseudomonas aeruginosa PAO-1	temperate	Abidjanvirus new_name
PP971806	Escherichia phage GaoY1-9D	Viruses Duplodnaviria Heunggongvirae Uroviricota Caudoviricetes Caudoviricetes incertae sedis Drexlerviridae Nouzillyvirus	50368	FALSE	46.462	DNA	2024-07-16	83	77.108	22.892	91.35	NA	0	Escherichia	Nouzillyvirus	Unclassified	Drexlerviridae	Unclassified	Caudoviricetes	Uroviricota	Heunggongvirae	Duplodnaviria	Group I	PHG	Escherichia coli (avian pathogenic)	virulent	Unknown
PP858851	Bacillus phage PHBA67-J	Viruses Duplodnaviria Heunggongvirae Uroviricota Caudoviricetes	42152	FALSE	34.864	DNA	2024-07-15	55	10.909	89.091	84.288	NA	0	Bacillus	Unclassified	Unclassified	Unclassified	Unclassified	Caudoviricetes	Uroviricota	Heunggongvirae	Duplodnaviria	Group I	PHG	Bacillus cereus	temperate	Unknown
PP449093	Escherichia coli phage phiS	Viruses Duplodnaviria Heunggongvirae Uroviricota Caudoviricetes Pantevenvirales Straboviridae Krischvirus	168209	FALSE	40.284	DNA	2024-07-15	270	81.852	18.148	94.053	NA	0	Escherichia	Krischvirus	Unclassified	Straboviridae	Pantevenvirales	Caudoviricetes	Uroviricota	Heunggongvirae	Duplodnaviria	Group I	PHG	Escherichia coli	virulent	Krischvirus new_name
PP869283	Clostridium phage vB_CPP_X44	Viruses Duplodnaviria Heunggongvirae Uroviricota Caudoviricetes	16824	FALSE	30.367	DNA	2024-07-14	21	42.857	57.143	93.349	NA	0	Clostridium	Capvunavirus	Denniswatsonvirinae	Guelinviridae	Unclassified	Caudoviricetes	Uroviricota	Heunggongvirae	Duplodnaviria	Group I	PHG	Clostridium perfringens	virulent	Capvunavirus new_name
PP869282	Clostridium phage vB_CPP_AT	Viruses Duplodnaviria Heunggongvirae Uroviricota Caudoviricetes	16790	FALSE	30.649	DNA	2024-07-14	21	57.143	42.857	93.52	NA	0	Clostridium	Capvunavirus	Denniswatsonvirinae	Guelinviridae	Unclassified	Caudoviricetes	Uroviricota	Heunggongvirae	Duplodnaviria	Group I	PHG	Clostridium perfringens	virulent	Capvunavirus new_name
PP869205	Pseudomonas phage PA_L9	Viruses Duplodnaviria Heunggongvirae Uroviricota Caudoviricetes Caudoviricetes incertae sedis Samunavirus	94141	FALSE	55.266	DNA	2024-07-14	128	99.219	0.781	92.511	NA	0	Pseudomonas	Samunavirus	Unclassified	Unclassified	Unclassified	Caudoviricetes	Uroviricota	Heunggongvirae	Duplodnaviria	Group I	PHG	Pseudomonas aeruginosa (clinical isolate)	virulent	Samunavirus SM1
PP885733	Pantoea phage Survivor	Viruses Duplodnaviria Heunggongvirae Uroviricota Caudoviricetes	271576	TRUE	45.697	DNA	2024-07-14	278	85.612	14.388	94.949	NA	2	Pantoea	Unclassified	Unclassified	Unclassified	Unclassified	Caudoviricetes	Uroviricota	Heunggongvirae	Duplodnaviria	Group I	PHG	Pantoea sp.	virulent	Unknown
PP869623	Serratia phage Kevin	Viruses Duplodnaviria Heunggongvirae Uroviricota Caudoviricetes Pantevenvirales Ackermannviridae Miltonvirus	160013	FALSE	53.061	DNA	2024-07-14	204	67.647	32.353	92.788	NA	3	Serratia	Miltonvirus	Unclassified	Ackermannviridae	Pantevenvirales	Caudoviricetes	Uroviricota	Heunggongvirae	Duplodnaviria	Group I	PHG	Serratia sp.	virulent	Miltonvirus new_name
PP813866	Pseudomonas phage vB_PaeS_FBPa53	Viruses	62273	FALSE	64.371	DNA	2024-07-14	89	100	0	94.057	NA	0	Pseudomonas	Yuavirus	Rabinowitzvirinae	Mesyanzhinovviridae	Unclassified	Caudoviricetes	Uroviricota	Heunggongvirae	Duplodnaviria	Unclassified	PHG	Pseudomonas sp.	temperate	Yuavirus new_name
PP813865	Pseudomonas phage vB_PaeS_FBPa28	Viruses	36808	FALSE	64.407	DNA	2024-07-14	55	96.364	3.636	94.602	NA	0	Pseudomonas	Casadabanvirus	Unclassified	Unclassified	Unclassified	Caudoviricetes	Uroviricota	Heunggongvirae	Duplodnaviria	Unclassified	PHG	Pseudomonas sp.	virulent	Casadabanvirus new_name
PP813864	Pseudomonas phage vB_PaeP_FBPa42	Viruses	43733	FALSE	57.348	DNA	2024-07-14	73	56.164	43.836	90.222	NA	2	Pseudomonas	Unclassified	Unclassified	Unclassified	Unclassified	Unclassified	Unclassified	Unclassified	Unclassified	Unclassified	PHG	Pseudomonas sp.	temperate	Unknown
PP813863	Pseudomonas phage vB_PaeP_FBPa39	Viruses	45902	FALSE	52.765	DNA	2024-07-14	69	28.986	71.014	85.493	NA	3	Pseudomonas	Bruynoghevirus	Unclassified	Unclassified	Unclassified	Caudoviricetes	Uroviricota	Heunggongvirae	Duplodnaviria	Unclassified	PHG	Pseudomonas sp.	virulent	Bruynoghevirus new_name
PP813862	Pseudomonas phage vB_PaeP_FBPa22	Viruses	42494	FALSE	62.171	DNA	2024-07-14	52	100	0	92.088	NA	0	Pseudomonas	Phikmvvirus	Krylovirinae	Autoscriptoviridae	Autographivirales	Caudoviricetes	Uroviricota	Heunggongvirae	Duplodnaviria	Unclassified	PHG	Pseudomonas sp.	virulent	Phikmvvirus FBPa3
PP813861	Pseudomonas phage vB_PaeM_FBPa36	Viruses	276317	TRUE	36.816	DNA	2024-07-14	349	18.338	81.662	91.406	NA	6	Pseudomonas	Phikzvirus	Unclassified	Chimalliviridae	Unclassified	Caudoviricetes	Uroviricota	Heunggongvirae	Duplodnaviria	Unclassified	PHG	Pseudomonas sp.	temperate	Phikzvirus new_name
PP813860	Pseudomonas phage vB_PaeM_FBPa33	Viruses	66014	FALSE	55.59	DNA	2024-07-14	91	57.143	42.857	91.449	NA	0	Pseudomonas	Pbunavirus	Unclassified	Lindbergviridae	Unclassified	Caudoviricetes	Uroviricota	Heunggongvirae	Duplodnaviria	Unclassified	PHG	Pseudomonas sp.	virulent	Pbunavirus PA8P1
OR983334	Escherichia phage 1-6bf	Viruses Duplodnaviria Heunggongvirae Uroviricota Caudoviricetes Caudoviricetes incertae sedis Mktvariviridae Gordonclarkvirinae Kuravirus	77194	FALSE	42.112	DNA	2024-07-13	128	79.688	20.312	89.451	NA	0	Escherichia	Kuravirus	Gordonclarkvirinae	Mtkvariviridae	Unclassified	Caudoviricetes	Uroviricota	Heunggongvirae	Duplodnaviria	Group I	PHG	Escherichia coli	temperate	Kuravirus new_name
OR983333	Escherichia phage 1-6af	Viruses Duplodnaviria Heunggongvirae Uroviricota Caudoviricetes Caudoviricetes incertae sedis Mktvariviridae Gordonclarkvirinae Kuravirus	76063	FALSE	42.09	DNA	2024-07-13	128	20.312	79.688	89.216	NA	0	Escherichia	Kuravirus	Gordonclarkvirinae	Mtkvariviridae	Unclassified	Caudoviricetes	Uroviricota	Heunggongvirae	Duplodnaviria	Group I	PHG	Escherichia coli	temperate	Kuravirus new_name
PP627509	Klebsiella phage MKP-1	Viruses Duplodnaviria Heunggongvirae Uroviricota Caudoviricetes	49781	FALSE	51.048	DNA	2024-07-12	75	21.333	78.667	89.594	NA	0	Klebsiella	Webervirus	Unclassified	Drexlerviridae	Unclassified	Caudoviricetes	Uroviricota	Heunggongvirae	Duplodnaviria	Group I	PHG	Klebsiella pneumoniae	virulent	Webervirus N141
PP938272	Bacillus phage PHBA67-T	Viruses Duplodnaviria Heunggongvirae Uroviricota Caudoviricetes	63270	FALSE	37.258	DNA	2024-07-11	84	10.714	89.286	89.298	NA	0	Bacillus	Unclassified	Unclassified	Unclassified	Unclassified	Caudoviricetes	Uroviricota	Heunggongvirae	Duplodnaviria	Group I	PHG	Bacillus cereus	temperate	Unknown
PP712906	Vibrio phage TCU-VP03-AIR1	Viruses Duplodnaviria Heunggongvirae Uroviricota Caudoviricetes Pantevenvirales Straboviridae Schizotequatrovirus	245585	TRUE	42.572	DNA	2024-07-11	379	83.641	16.359	93.288	NA	28	Vibrio	Schizotequatrovirus	Unclassified	Straboviridae	Pantevenvirales	Caudoviricetes	Uroviricota	Heunggongvirae	Duplodnaviria	Group I	PHG	Vibrio parahaemolyticus VP.10806	virulent	Schizotequatrovirus KVP40
PP712941	Vibrio phage TCU_VP01_ZB	Viruses Duplodnaviria Heunggongvirae Uroviricota Caudoviricetes Autographivirales Autoscriptoviridae Maculvirus	43338	FALSE	49.312	DNA	2024-07-11	48	0	100	94.289	NA	0	Vibrio	Maculvirus	Unclassified	Autoscriptoviridae	Autographivirales	Caudoviricetes	Uroviricota	Heunggongvirae	Duplodnaviria	Group I	PHG	Vibrio parahaemolyticus VP.10806	virulent	Maculvirus HA5
OQ326496	Enterocloster phage PMBT24	Viruses Duplodnaviria Heunggongvirae Uroviricota Caudoviricetes	99962	FALSE	32.108	DNA	2024-07-11	127	62.205	37.795	86.184	NA	0	Enterocloster	Unclassified	Unclassified	Unclassified	Unclassified	Caudoviricetes	Uroviricota	Heunggongvirae	Duplodnaviria	Group I	PHG	Enterocloster bolteae Q14	temperate	Unknown
OQ790081	Klebsiella phage Kpn13	Viruses Duplodnaviria Heunggongvirae Uroviricota Caudoviricetes Autographivirales Autoscriptoviridae Slopekvirinae Drulisvirus Drulisvirus Kpn13	42521	FALSE	52.273	DNA	2024-07-11	46	100	0	89.49	NA	0	Klebsiella	Drulisvirus	Slopekvirinae	Autoscriptoviridae	Autographivirales	Caudoviricetes	Uroviricota	Heunggongvirae	Duplodnaviria	Group I	PHG	Klebsiella pneumoniae	virulent	Drulisvirus Kpn13
OQ790080	Klebsiella phage Kpn17	Viruses Duplodnaviria Heunggongvirae Uroviricota Caudoviricetes Autographivirales Autotranscriptaviridae Studiervirinae Przondovirus Przondovirus Kpn17	39577	FALSE	52.965	DNA	2024-07-11	48	97.917	2.083	90.121	NA	0	Klebsiella	Przondovirus	Studiervirinae	Autotranscriptaviridae	Autographivirales	Caudoviricetes	Uroviricota	Heunggongvirae	Duplodnaviria	Group I	PHG	Klebsiella pneumoniae	virulent	Przondovirus Kpn17
OQ790079	Klebsiella phage Kpn02	Viruses Duplodnaviria Heunggongvirae Uroviricota Caudoviricetes Caudoviricetes incertae sedis Demerecviridae Sugarlandvirus	106333	FALSE	45.301	DNA	2024-07-11	155	77.419	22.581	88.355	NA	23	Klebsiella	Sugarlandvirus	Unclassified	Demerecviridae	Unclassified	Caudoviricetes	Uroviricota	Heunggongvirae	Duplodnaviria	Group I	PHG	Klebsiella pneumoniae	virulent	Sugarlandvirus new_name
OQ790078	Klebsiella phage Kpn74	Viruses Duplodnaviria Heunggongvirae Uroviricota Caudoviricetes	54266	FALSE	52.733	DNA	2024-07-11	64	76.562	23.438	79.525	NA	0	Klebsiella	Unclassified	Unclassified	Unclassified	Unclassified	Caudoviricetes	Uroviricota	Heunggongvirae	Duplodnaviria	Group I	PHG	Klebsiella pneumoniae	temperate	Unknown
PP841139	Acinetobacter phage vB_Ab_164_KEN_03	Viruses	41168	FALSE	39.212	DNA	2024-07-10	47	100	0	91.819	NA	0	Acinetobacter	Friunavirus	Beijerinckvirinae	Autoscriptoviridae	Autographivirales	Caudoviricetes	Uroviricota	Heunggongvirae	Duplodnaviria	Unclassified	PHG	Acinetobacter baumannii 164	virulent	Friunavirus new_name
PP841138	Acinetobacter phage vB_Ab_1137_KEN_07	Viruses Duplodnaviria Heunggongvirae Uroviricota Caudoviricetes Autographivirales Autoscriptoviridae Beijerinckvirinae Friunavirus	41054	FALSE	39.236	DNA	2024-07-10	48	0	100	90.057	NA	0	Acinetobacter	Friunavirus	Beijerinckvirinae	Autoscriptoviridae	Autographivirales	Caudoviricetes	Uroviricota	Heunggongvirae	Duplodnaviria	Group I	PHG	Acinetobacter baumannii 1137	virulent	Friunavirus new_name
PP841137	Acinetobacter phage vB_Ab_1137_KEN_06	Viruses	40153	FALSE	39.23	DNA	2024-07-10	46	100	0	91.114	NA	0	Acinetobacter	Friunavirus	Beijerinckvirinae	Autoscriptoviridae	Autographivirales	Caudoviricetes	Uroviricota	Heunggongvirae	Duplodnaviria	Unclassified	PHG	Acinetobacter baumannii 1137	virulent	Friunavirus new_name
PP841136	Acinetobacter phage vB_Ab_1137_KEN_05	Viruses	41115	FALSE	39.27	DNA	2024-07-10	46	100	0	90.317	NA	0	Acinetobacter	Friunavirus	Beijerinckvirinae	Autoscriptoviridae	Autographivirales	Caudoviricetes	Uroviricota	Heunggongvirae	Duplodnaviria	Unclassified	PHG	Acinetobacter baumannii 1137	virulent	Friunavirus new_name
PP841135	Acinetobacter phage vB_Ab_1137_KEN_04	Viruses	45389	FALSE	37.71	DNA	2024-07-10	85	11.765	88.235	91.906	NA	0	Acinetobacter	Obolenskvirus	Unclassified	Unclassified	Unclassified	Caudoviricetes	Uroviricota	Heunggongvirae	Duplodnaviria	Unclassified	PHG	Acinetobacter baumannii 02	virulent	Obolenskvirus new_name
PP841134	Acinetobacter phage vB_Ab_02_KEN_02	Viruses	45068	FALSE	37.679	DNA	2024-07-10	85	12.941	87.059	91.102	NA	0	Acinetobacter	Obolenskvirus	Unclassified	Unclassified	Unclassified	Caudoviricetes	Uroviricota	Heunggongvirae	Duplodnaviria	Unclassified	PHG	Acinetobacter baumannii 02	virulent	Obolenskvirus new_name
PP841133	Acinetobacter phage vB_Ab_164_KEN_02	Viruses	41204	FALSE	39.205	DNA	2024-07-10	47	0	100	91.739	NA	0	Acinetobacter	Friunavirus	Beijerinckvirinae	Autoscriptoviridae	Autographivirales	Caudoviricetes	Uroviricota	Heunggongvirae	Duplodnaviria	Unclassified	PHG	Acinetobacter baumannii 164	virulent	Friunavirus new_name
PP841132	Acinetobacter phage vB_Ab_164_KEN_01	Viruses	40649	FALSE	39.214	DNA	2024-07-10	47	0	100	91.486	NA	0	Acinetobacter	Friunavirus	Beijerinckvirinae	Autoscriptoviridae	Autographivirales	Caudoviricetes	Uroviricota	Heunggongvirae	Duplodnaviria	Unclassified	PHG	Acinetobacter baumannii 164	virulent	Friunavirus new_name
PP841131	Acinetobacter phage vB_Ab_1137_KEN_03	Viruses Duplodnaviria Heunggongvirae Uroviricota Caudoviricetes Autographivirales Autoscriptoviridae Beijerinckvirinae Friunavirus	42412	FALSE	39.253	DNA	2024-07-10	50	0	100	91.304	NA	0	Acinetobacter	Friunavirus	Beijerinckvirinae	Autoscriptoviridae	Autographivirales	Caudoviricetes	Uroviricota	Heunggongvirae	Duplodnaviria	Group I	PHG	Acinetobacter baumannii 1137	virulent	Friunavirus new_name
PP841130	Acinetobacter phage vB_Ab_1137_KEN_02	Viruses	39867	FALSE	39.378	DNA	2024-07-10	46	100	0	90.112	NA	0	Acinetobacter	Friunavirus	Beijerinckvirinae	Autoscriptoviridae	Autographivirales	Caudoviricetes	Uroviricota	Heunggongvirae	Duplodnaviria	Unclassified	PHG	Acinetobacter baumannii 1137	virulent	Friunavirus new_name
PP841129	Acinetobacter phage vB_Ab_01_KEN_02	Viruses	43522	FALSE	37.82	DNA	2024-07-10	79	13.924	86.076	92.657	NA	0	Acinetobacter	Unclassified	Unclassified	Unclassified	Unclassified	Unclassified	Unclassified	Unclassified	Unclassified	Unclassified	PHG	Acinetobacter baumannii 02	virulent	Unknown
PP841128	Acinetobacter phage vB_Ab_02_KEN_01	Viruses	41229	FALSE	39.256	DNA	2024-07-10	51	0	100	93.167	NA	0	Acinetobacter	Friunavirus	Beijerinckvirinae	Autoscriptoviridae	Autographivirales	Caudoviricetes	Uroviricota	Heunggongvirae	Duplodnaviria	Unclassified	PHG	Acinetobacter baumannii 02	virulent	Friunavirus new_name
PP841127	Acinetobacter phage vB_Ab_01_KEN_01	Viruses	43518	FALSE	37.819	DNA	2024-07-10	78	14.103	85.897	92.307	NA	0	Acinetobacter	Unclassified	Unclassified	Unclassified	Unclassified	Unclassified	Unclassified	Unclassified	Unclassified	Unclassified	PHG	Acinetobacter baumannii 01	virulent	Unknown
PP841126	Acinetobacter phage vB_Ab_1137_KEN_01	Viruses	40684	FALSE	39.298	DNA	2024-07-10	47	2.128	97.872	85.257	NA	0	Acinetobacter	Friunavirus	Beijerinckvirinae	Autoscriptoviridae	Autographivirales	Caudoviricetes	Uroviricota	Heunggongvirae	Duplodnaviria	Unclassified	PHG	Acinetobacter baumannii 1137	virulent	Friunavirus new_name
PP895363	Klebsiella phage FKP3	Viruses Duplodnaviria Heunggongvirae Uroviricota Caudoviricetes Caudoviricetes incertae sedis Justusliebigvirus	142277	FALSE	39.556	DNA	2024-07-10	251	58.964	41.036	88.623	NA	23	Klebsiella	Justusliebigvirus	Unclassified	Unclassified	Unclassified	Caudoviricetes	Uroviricota	Heunggongvirae	Duplodnaviria	Group I	PHG	Klebsiella pneumoniae CG258-ST307	virulent	Unknown
PP429227	Rhizobium phage IG49	Viruses Duplodnaviria Heunggongvirae Uroviricota Caudoviricetes	151705	FALSE	46.859	DNA	2024-07-10	236	52.119	47.881	92.162	NA	2	Rhizobium	Heverleevirus	Unclassified	Pootjesviridae	Unclassified	Caudoviricetes	Uroviricota	Heunggongvirae	Duplodnaviria	Group I	PHG	Agrobacterium radiobacter PL17	virulent	Heverleevirus new_name
PP429226	Rhizobium phage LG08	Viruses Duplodnaviria Heunggongvirae Uroviricota Caudoviricetes	149984	FALSE	47.119	DNA	2024-07-10	236	51.271	48.729	92.343	NA	2	Rhizobium	Heverleevirus	Unclassified	Pootjesviridae	Unclassified	Caudoviricetes	Uroviricota	Heunggongvirae	Duplodnaviria	Group I	PHG	Agrobacterium radiobacter PL13	virulent	Heverleevirus new_name
LC767349	Helicobacter phage KHP40	Viruses Duplodnaviria Heunggongvirae Uroviricota Caudoviricetes Caudoviricetes incertae sedis Schmidvirus Schmidvirus KHP40	26411	FALSE	35.94	DNA	2024-07-09	30	100	0	93.347	NA	0	Helicobacter	Schmidvirus	Unclassified	Unclassified	Unclassified	Caudoviricetes	Uroviricota	Heunggongvirae	Duplodnaviria	Group I	PHG	Helicobacter pylori strain KMT83	temperate	Schmidvirus KHP40
BK068113	Porphyromonas phage phage032a_KCOM2801	Viruses Duplodnaviria Heunggongvirae Uroviricota Caudoviricetes Caudoviricetes incertae sedis Nixviridae Nixvirus Nixvirus pging00X	41939	FALSE	48.954	DNA	2024-07-09	51	90.196	9.804	91.633	NA	0	Porphyromonas	Nixvirus	Unclassified	Nixviridae	Unclassified	Caudoviricetes	Uroviricota	Heunggongvirae	Duplodnaviria	Group I	PHG	Porphyromonas gingivalis KCOM 2801	virulent	Nixvirus pging00X
BK068112	Porphyromonas phage phage031a_D83T3	Viruses	44137	FALSE	50.298	DNA	2024-07-09	51	88.235	11.765	89.055	NA	0	Porphyromonas	Haasevirus	Unclassified	Nixviridae	Unclassified	Caudoviricetes	Uroviricota	Heunggongvirae	Duplodnaviria	Unclassified	PHG	Porphyromonas gingivalis D83T3	virulent	Haasevirus pging00T
BK068111	Porphyromonas phage phage030a_KCOM2803	Viruses Duplodnaviria Heunggongvirae Uroviricota Caudoviricetes Caudoviricetes incertae sedis Nixviridae Haasevirus Haasevirus pging00W	44695	FALSE	50.008	DNA	2024-07-09	50	88	12	89.245	NA	0	Porphyromonas	Haasevirus	Unclassified	Nixviridae	Unclassified	Caudoviricetes	Uroviricota	Heunggongvirae	Duplodnaviria	Group I	PHG	Porphyromonas gingivalis KCOM 2803	virulent	Haasevirus pging00W
BK068110	Porphyromonas phage phage029a_Kyudai3	Viruses Duplodnaviria Heunggongvirae Uroviricota Caudoviricetes Caudoviricetes incertae sedis Nixviridae Haasevirus Haasevirus pging00V	44414	FALSE	50.347	DNA	2024-07-09	54	87.037	12.963	91.856	NA	0	Porphyromonas	Haasevirus	Unclassified	Nixviridae	Unclassified	Caudoviricetes	Uroviricota	Heunggongvirae	Duplodnaviria	Group I	PHG	Porphyromonas gingivalis Kyudai-3	virulent	Haasevirus pging00V
BK068109	Porphyromonas phage phage028a_KCOM2799	Viruses Duplodnaviria Heunggongvirae Uroviricota Caudoviricetes Caudoviricetes incertae sedis Nixviridae Haasevirus Haasevirus pging00U	46535	FALSE	50.351	DNA	2024-07-09	62	90.323	9.677	91.937	NA	0	Porphyromonas	Haasevirus	Unclassified	Nixviridae	Unclassified	Caudoviricetes	Uroviricota	Heunggongvirae	Duplodnaviria	Group I	PHG	Porphyromonas gingivalis KCOM 2799	temperate	Haasevirus pging00U
BK068108	Porphyromonas phage phage027a_F0568	Viruses Duplodnaviria Heunggongvirae Uroviricota Caudoviricetes Caudoviricetes incertae sedis Nixviridae Haasevirus Haasevirus pging00T	44137	FALSE	50.298	DNA	2024-07-09	51	88.235	11.765	89.055	NA	0	Porphyromonas	Haasevirus	Unclassified	Nixviridae	Unclassified	Caudoviricetes	Uroviricota	Heunggongvirae	Duplodnaviria	Group I	PHG	Porphyromonas gingivalis F0568	virulent	Haasevirus pging00T
BK068107	Porphyromonas phage phage026a_KCOM2802	Viruses Duplodnaviria Heunggongvirae Uroviricota Caudoviricetes Caudoviricetes incertae sedis Nixviridae Excelsiorvirus Excelsiorvirus pging00S	42164	FALSE	50.334	DNA	2024-07-09	47	80.851	19.149	86.256	NA	0	Porphyromonas	Excelsiorvirus	Unclassified	Nixviridae	Unclassified	Caudoviricetes	Uroviricota	Heunggongvirae	Duplodnaviria	Group I	PHG	Porphyromonas gingivalis KCOM 2802	temperate	Excelsiorvirus pging00S
BK068106	Porphyromonas phage phage025a_SJD11	Viruses Duplodnaviria Heunggongvirae Uroviricota Caudoviricetes Caudoviricetes incertae sedis Nixviridae Haasevirus Haasevirus pging00R	44366	FALSE	50.471	DNA	2024-07-09	50	92	8	90.623	NA	0	Porphyromonas	Haasevirus	Unclassified	Nixviridae	Unclassified	Caudoviricetes	Uroviricota	Heunggongvirae	Duplodnaviria	Group I	PHG	Porphyromonas gingivalis SJD11	temperate	Haasevirus pging00R
BK068105	Porphyromonas phage phage024a_F0570	Viruses Duplodnaviria Heunggongvirae Uroviricota Caudoviricetes Caudoviricetes incertae sedis Nixviridae Schifferlevirus Schifferlevirus pging00Q	45105	FALSE	50.09	DNA	2024-07-09	53	86.792	13.208	87.655	NA	0	Porphyromonas	Schifferlevirus	Unclassified	Nixviridae	Unclassified	Caudoviricetes	Uroviricota	Heunggongvirae	Duplodnaviria	Group I	PHG	Porphyromonas gingivalis F0570	temperate	Schifferlevirus pging00Q
BK068104	Porphyromonas phage phage023a_KCOM2797	Viruses Duplodnaviria Heunggongvirae Uroviricota Caudoviricetes Caudoviricetes incertae sedis Nixviridae Schifferlevirus Schifferlevirus pging00P	44903	FALSE	50.453	DNA	2024-07-09	51	88.235	11.765	88.711	NA	0	Porphyromonas	Schifferlevirus	Unclassified	Nixviridae	Unclassified	Caudoviricetes	Uroviricota	Heunggongvirae	Duplodnaviria	Group I	PHG	Porphyromonas gingivalis KCOM 2797	temperate	Schifferlevirus pging00P
BK068103	Porphyromonas phage phage022a_WW2931	Viruses Duplodnaviria Heunggongvirae Uroviricota Caudoviricetes Caudoviricetes incertae sedis Nixviridae Schifferlevirus Schifferlevirus pging00O	44472	FALSE	50.418	DNA	2024-07-09	51	88.235	11.765	91.865	NA	0	Porphyromonas	Schifferlevirus	Unclassified	Nixviridae	Unclassified	Caudoviricetes	Uroviricota	Heunggongvirae	Duplodnaviria	Group I	PHG	Porphyromonas gingivalis WW2931	virulent	Schifferlevirus pging00O
BK068102	Porphyromonas phage phage021a_SJD5	Viruses	43474	FALSE	50.681	DNA	2024-07-09	51	90.196	9.804	91.406	NA	0	Porphyromonas	Schifferlevirus	Unclassified	Nixviridae	Unclassified	Caudoviricetes	Uroviricota	Heunggongvirae	Duplodnaviria	Unclassified	PHG	Porphyromonas gingivalis SJD5	temperate	Schifferlevirus pging00N
BK068101	Porphyromonas phage phage020a_SJD2	Viruses Duplodnaviria Heunggongvirae Uroviricota Caudoviricetes Caudoviricetes incertae sedis Nixviridae Schifferlevirus Schifferlevirus pging00N	43493	FALSE	50.673	DNA	2024-07-09	51	90.196	9.804	91.366	NA	0	Porphyromonas	Schifferlevirus	Unclassified	Nixviridae	Unclassified	Caudoviricetes	Uroviricota	Heunggongvirae	Duplodnaviria	Group I	PHG	Porphyromonas gingivalis SJD2	temperate	Schifferlevirus pging00N
BK068100	Porphyromonas phage phage019a_ATCC49417	Viruses	48192	FALSE	51.436	DNA	2024-07-09	65	81.538	18.462	87.749	NA	0	Porphyromonas	Dewhirstvirus	Unclassified	Nixviridae	Unclassified	Caudoviricetes	Uroviricota	Heunggongvirae	Duplodnaviria	Unclassified	PHG	Porphyromonas gingivalis ATCC 49417	temperate	Dewhirstvirus pging00M
BK068099	Porphyromonas phage phage018a_AFR5B1	Viruses Duplodnaviria Heunggongvirae Uroviricota Caudoviricetes Caudoviricetes incertae sedis Nixviridae Dewhirstvirus Dewhirstvirus pging00L	47762	FALSE	52.267	DNA	2024-07-09	48	93.75	6.25	85.329	NA	0	Porphyromonas	Dewhirstvirus	Unclassified	Nixviridae	Unclassified	Caudoviricetes	Uroviricota	Heunggongvirae	Duplodnaviria	Group I	PHG	Porphyromonas gingivalis AFR5B1	temperate	Dewhirstvirus pging00L
BK068098	Porphyromonas phage phage017a_JCVISC001	Viruses Duplodnaviria Heunggongvirae Uroviricota Caudoviricetes Caudoviricetes incertae sedis Nixviridae Dewhirstvirus Dewhirstvirus pging00K	47852	FALSE	52.084	DNA	2024-07-09	51	94.118	5.882	88.667	NA	0	Porphyromonas	Dewhirstvirus	Unclassified	Nixviridae	Unclassified	Caudoviricetes	Uroviricota	Heunggongvirae	Duplodnaviria	Group I	PHG	Porphyromonas gingivalis JCVI SC001	temperate	Dewhirstvirus pging00K
BK068097	Porphyromonas phage phage016a_WW2866	Viruses Duplodnaviria Heunggongvirae Uroviricota Caudoviricetes Caudoviricetes incertae sedis Nixviridae Dewhirstvirus Dewhirstvirus pging00J	49563	FALSE	51.726	DNA	2024-07-09	61	93.443	6.557	90.951	NA	0	Porphyromonas	Dewhirstvirus	Unclassified	Nixviridae	Unclassified	Caudoviricetes	Uroviricota	Heunggongvirae	Duplodnaviria	Group I	PHG	Porphyromonas gingivalis WW2866	temperate	Dewhirstvirus pging00J
BK068096	Porphyromonas phage phage015a_SRR9217400mag3	Viruses	33225	FALSE	53.661	DNA	2024-07-09	38	76.316	23.684	93.246	NA	0	Porphyromonas	Honmavirus	Unclassified	Alisviridae	Unclassified	Caudoviricetes	Uroviricota	Heunggongvirae	Duplodnaviria	Unclassified	PHG	Porphyromonas gingivalis SRR9217400-mag-bin.3	temperate	Honmavirus pging00I
BK068095	Porphyromonas phage phage014a_Kyudai4	Viruses Duplodnaviria Heunggongvirae Uroviricota Caudoviricetes Caudoviricetes incertae sedis Alisviridae Honmavirus Honmavirus pging00I	33565	FALSE	53.603	DNA	2024-07-09	38	76.316	23.684	92.302	NA	0	Porphyromonas	Honmavirus	Unclassified	Alisviridae	Unclassified	Caudoviricetes	Uroviricota	Heunggongvirae	Duplodnaviria	Group I	PHG	Porphyromonas gingivalis Kyuda-4	temperate	Honmavirus pging00I
BK068094	Porphyromonas phage phage013a_WW2885	Viruses Duplodnaviria Heunggongvirae Uroviricota Caudoviricetes Caudoviricetes incertae sedis Alisviridae Honmavirus Honmavirus pging00H	33490	FALSE	53.741	DNA	2024-07-09	36	75	25	92.884	NA	0	Porphyromonas	Honmavirus	Unclassified	Alisviridae	Unclassified	Caudoviricetes	Uroviricota	Heunggongvirae	Duplodnaviria	Group I	PHG	Porphyromonas gingivalis WW2885	temperate	Honmavirus pging00H
BK068093	Porphyromonas phage phage012a_381OKJP	Viruses Duplodnaviria Heunggongvirae Uroviricota Caudoviricetes Caudoviricetes incertae sedis Alisviridae Honmavirus Honmavirus pging00G	34265	FALSE	53.346	DNA	2024-07-09	38	76.316	23.684	92.36	NA	0	Porphyromonas	Honmavirus	Unclassified	Alisviridae	Unclassified	Caudoviricetes	Uroviricota	Heunggongvirae	Duplodnaviria	Group I	PHG	Porphyromonas gingivalis 381OKJP	temperate	Honmavirus pging00G
BK068092	Porphyromonas phage phage011a_WW2952	Viruses Duplodnaviria Heunggongvirae Uroviricota Caudoviricetes Caudoviricetes incertae sedis Alisviridae Honmavirus Honmavirus pging00F	35194	FALSE	53.458	DNA	2024-07-09	40	75	25	92.547	NA	0	Porphyromonas	Honmavirus	Unclassified	Alisviridae	Unclassified	Caudoviricetes	Uroviricota	Heunggongvirae	Duplodnaviria	Group I	PHG	Porphyromonas gingivalis WW2952	temperate	Honmavirus pging00F
BK068091	Porphyromonas phage phage009a_Kyudai3	Viruses	34569	FALSE	54.127	DNA	2024-07-09	38	76.316	23.684	91.686	NA	0	Porphyromonas	Honmavirus	Unclassified	Alisviridae	Unclassified	Caudoviricetes	Uroviricota	Heunggongvirae	Duplodnaviria	Unclassified	PHG	Porphyromonas gingivalis Kyudai-3	temperate	Honmavirus pging00D
BK068090	Honmavirus pging00D	Viruses Duplodnaviria Heunggongvirae Uroviricota Caudoviricetes Caudoviricetes incertae sedis Alisviridae Honmavirus	34571	FALSE	54.135	DNA	2025-09-19	38	76.316	23.684	91.681	NA	0	Unspecified	Honmavirus	Unclassified	Alisviridae	Unclassified	Caudoviricetes	Uroviricota	Heunggongvirae	Duplodnaviria	Group I	PHG	Porphyromonas gingivalis KCOM 2797	temperate	Honmavirus pging00D
BK068089	Porphyromonas phage phage006a_EM3	Viruses Duplodnaviria Heunggongvirae Uroviricota Caudoviricetes Caudoviricetes incertae sedis Alisviridae Honmavirus Honmavirus pging00B	35219	FALSE	53.911	DNA	2024-07-09	41	73.171	26.829	90.837	NA	0	Porphyromonas	Honmavirus	Unclassified	Alisviridae	Unclassified	Caudoviricetes	Uroviricota	Heunggongvirae	Duplodnaviria	Group I	PHG	Porphyromonas gingivalis EM3	temperate	Honmavirus pging00B
BK068088	Porphyromonas phage phage005a_ATCC49417	Viruses	48717	FALSE	48.182	DNA	2024-07-09	62	80.645	19.355	94.207	NA	0	Porphyromonas	Ludisvirus	Unclassified	Ludisviridae	Unclassified	Caudoviricetes	Uroviricota	Heunggongvirae	Duplodnaviria	Unclassified	PHG	Porphyromonas gingivalis ATCC 49417	virulent	Ludisvirus pging00A
ON456331	Gordonia phage PokyPuppy	Viruses Duplodnaviria Heunggongvirae Uroviricota Caudoviricetes Caudoviricetes incertae sedis Montyvirus	77065	FALSE	59.061	DNA	2024-07-09	97	28.866	71.134	90.979	NA	1	Gordonia	Montyvirus	Unclassified	Unclassified	Unclassified	Caudoviricetes	Uroviricota	Heunggongvirae	Duplodnaviria	Group I	PHG	Gordonia rubripertincta NRRL B-16540	virulent	Montyvirus new_name
BK067792	Nitrosopumilaceae spindle-shaped virus	Viruses	37075	FALSE	34.916	DNA	2024-07-08	71	21.127	78.873	86.339	NA	0	Unspecified	Unclassified	Unclassified	Unclassified	Unclassified	Unclassified	Unclassified	Unclassified	Unclassified	Unclassified	PHG	Unspecified	temperate	Unknown
BK067791	Nitrosopumilaceae spindle-shaped virus	Viruses	30340	FALSE	32.851	DNA	2024-07-08	57	28.07	71.93	82.98	NA	0	Unspecified	Unclassified	Unclassified	Unclassified	Unclassified	Unclassified	Unclassified	Unclassified	Unclassified	Unclassified	PHG	Unspecified	Unassigned	Unknown
BK067790	Nitrosopumilaceae spindle-shaped virus	Viruses	34343	FALSE	36.738	DNA	2024-07-08	47	44.681	55.319	83.397	NA	0	Unspecified	Unclassified	Unclassified	Unclassified	Unclassified	Unclassified	Unclassified	Unclassified	Unclassified	Unclassified	PHG	Unspecified	temperate	Unknown
BK067789	Nitrosopumilaceae spindle-shaped virus	Viruses	33121	FALSE	40.382	DNA	2024-07-08	38	71.053	28.947	85.305	NA	0	Unspecified	Unclassified	Unclassified	Unclassified	Unclassified	Unclassified	Unclassified	Unclassified	Unclassified	Unclassified	PHG	Unspecified	virulent	Unknown
BK067788	Nitrosopumilaceae spindle-shaped virus	Viruses	32443	FALSE	34.537	DNA	2024-07-08	70	28.571	71.429	85.479	NA	0	Unspecified	Unclassified	Unclassified	Unclassified	Unclassified	Unclassified	Unclassified	Unclassified	Unclassified	Unclassified	PHG	Unspecified	virulent	Unknown
BK067787	Nitrosopumilaceae spindle-shaped virus	Viruses	29561	FALSE	35.686	DNA	2024-07-08	36	41.667	58.333	81.107	NA	0	Unspecified	Unclassified	Unclassified	Unclassified	Unclassified	Unclassified	Unclassified	Unclassified	Unclassified	Unclassified	PHG	Unspecified	temperate	Unknown
BK067786	Nitrosopumilaceae spindle-shaped virus	Viruses	38019	FALSE	34.806	DNA	2024-07-08	49	75.51	24.49	85.962	NA	0	Unspecified	Unclassified	Unclassified	Unclassified	Unclassified	Unclassified	Unclassified	Unclassified	Unclassified	Unclassified	PHG	Unspecified	virulent	Unknown
BK067785	Nitrosopumilaceae spindle-shaped virus	Viruses	33957	FALSE	36.163	DNA	2024-07-08	51	50.98	49.02	74.256	NA	0	Unspecified	Unclassified	Unclassified	Unclassified	Unclassified	Unclassified	Unclassified	Unclassified	Unclassified	Unclassified	PHG	Unspecified	Unassigned	Unknown
BK067784	Nitrosopumilaceae spindle-shaped virus	Viruses	27181	FALSE	35.801	DNA	2024-07-08	31	29.032	70.968	85.372	NA	0	Unspecified	Unclassified	Unclassified	Unclassified	Unclassified	Unclassified	Unclassified	Unclassified	Unclassified	Unclassified	PHG	Unspecified	Unassigned	Unknown
BK067783	Nitrosopumilaceae spindle-shaped virus	Viruses	30340	FALSE	32.851	DNA	2024-07-08	60	66.667	33.333	79.895	NA	0	Unspecified	Unclassified	Unclassified	Unclassified	Unclassified	Unclassified	Unclassified	Unclassified	Unclassified	Unclassified	PHG	Unspecified	Unassigned	Unknown
BK067782	Nitrosopumilaceae spindle-shaped virus	Viruses	35613	FALSE	37.11	DNA	2024-07-08	45	48.889	51.111	86.345	NA	0	Unspecified	Unclassified	Unclassified	Unclassified	Unclassified	Unclassified	Unclassified	Unclassified	Unclassified	Unclassified	PHG	Unspecified	temperate	Unknown
PP758918	Mycobacterium phage Schueller	Viruses Duplodnaviria Heunggongvirae Uroviricota Caudoviricetes	68814	FALSE	66.421	DNA	2024-07-07	98	46.939	53.061	93.134	NA	0	Mycobacterium	Pegunavirus	Bclasvirinae	Unclassified	Unclassified	Caudoviricetes	Uroviricota	Heunggongvirae	Duplodnaviria	Group I	PHG	Mycobacterium smegmatis mc#155	virulent	Pegunavirus apizium
PP758917	Mycobacterium phage Neeharika16	Viruses Duplodnaviria Heunggongvirae Uroviricota Caudoviricetes	51920	FALSE	61.514	DNA	2024-07-07	85	38.824	61.176	87.148	NA	3	Mycobacterium	Gladiatorvirus	Unclassified	Unclassified	Unclassified	Caudoviricetes	Uroviricota	Heunggongvirae	Duplodnaviria	Group I	PHG	Mycobacterium smegmatis mc2 155	virulent	Gladiatorvirus ericB
PP758916	Mycobacterium phage BabyBack	Viruses Duplodnaviria Heunggongvirae Uroviricota Caudoviricetes	53645	FALSE	63.43	DNA	2024-07-07	85	37.647	62.353	90.983	NA	1	Mycobacterium	Unclassified	Unclassified	Unclassified	Unclassified	Caudoviricetes	Uroviricota	Heunggongvirae	Duplodnaviria	Group I	PHG	Mycobacterium smegmatis mc2 155	temperate	Unknown
PP758915	Mycobacterium phage TwoPeat	Viruses Duplodnaviria Heunggongvirae Uroviricota Caudoviricetes	51137	FALSE	63.553	DNA	2024-07-07	83	43.373	56.627	91.204	NA	1	Mycobacterium	Fromanvirus	Unclassified	Unclassified	Unclassified	Caudoviricetes	Uroviricota	Heunggongvirae	Duplodnaviria	Group I	PHG	Mycobacterium smegmatis mc2 155	temperate	Fromanvirus new_name
PP758914	Mycobacterium phage QTRlifeCrisis	Viruses	49633	FALSE	63.718	DNA	2024-07-07	79	46.835	53.165	90.412	NA	0	Mycobacterium	Fromanvirus	Unclassified	Unclassified	Unclassified	Caudoviricetes	Uroviricota	Heunggongvirae	Duplodnaviria	Unclassified	PHG	Mycobacterium smegmatis mc2155	temperate	Fromanvirus new_name
PP758913	Mycobacterium phage Pygmy	Viruses Duplodnaviria Heunggongvirae Uroviricota Caudoviricetes	48612	FALSE	66.948	DNA	2024-07-07	79	97.468	2.532	95.766	NA	0	Mycobacterium	Fishburnevirus	Pclasvirinae	Unclassified	Unclassified	Caudoviricetes	Uroviricota	Heunggongvirae	Duplodnaviria	Group I	PHG	Mycobacterium smegmatis mc#155	temperate	Fishburnevirus shipwreck
PP758912	Gordonia phage Petito	Viruses Duplodnaviria Heunggongvirae Uroviricota Caudoviricetes	60447	FALSE	51.129	DNA	2024-07-07	89	100	0	91.578	NA	0	Gordonia	Tanisvirus	Deejayvirinae	Unclassified	Unclassified	Caudoviricetes	Uroviricota	Heunggongvirae	Duplodnaviria	Group I	PHG	Gordonia rubripertincta NRRL B-16540	virulent	Tanisvirus new_name
PP758911	Mycobacterium phage Silvy	Viruses Duplodnaviria Heunggongvirae Uroviricota Caudoviricetes	44333	FALSE	66.526	DNA	2024-07-07	68	92.647	7.353	92.349	NA	1	Mycobacterium	Charlievirus	Nclasvirinae	Unclassified	Unclassified	Caudoviricetes	Uroviricota	Heunggongvirae	Duplodnaviria	Group I	PHG	Mycobacterium smegmatis mc2 155	temperate	Charlievirus Aggie
PP750967	Mycobacterium phage BobbyK	Viruses Duplodnaviria Heunggongvirae Uroviricota Caudoviricetes	70887	FALSE	68.835	DNA	2024-07-07	94	52.128	47.872	95.137	NA	0	Mycobacterium	Coopervirus	Bclasvirinae	Unclassified	Unclassified	Caudoviricetes	Uroviricota	Heunggongvirae	Duplodnaviria	Group I	PHG	Mycobacterium smegmatis mc#155	virulent	Coopervirus new_name
PP750966	Mycobacterium phage Pharb	Viruses	60827	FALSE	67.299	DNA	2024-07-07	91	97.802	2.198	89.644	NA	0	Mycobacterium	Keshuvirus	Weiservirinae	Unclassified	Unclassified	Caudoviricetes	Uroviricota	Heunggongvirae	Duplodnaviria	Unclassified	PHG	Mycobacterium smegmatis mc2155	temperate	Keshuvirus new_name
PP750965	Microbacterium phage Crisis	Viruses Duplodnaviria Heunggongvirae Uroviricota Caudoviricetes	52987	FALSE	68.892	DNA	2024-07-07	86	100	0	93.64	NA	0	Microbacterium	Quhwahvirus	Unclassified	Hodgkinviridae	Unclassified	Caudoviricetes	Uroviricota	Heunggongvirae	Duplodnaviria	Group I	PHG	Microbacterium foliorum NRRL-24224	virulent	Quhwahvirus kaihaidragon
PP750963	Mycobacterium phage Stank	Viruses	75925	FALSE	62.882	DNA	2024-07-07	141	74.468	25.532	91.849	NA	2	Mycobacterium	Kostyavirus	Unclassified	Unclassified	Unclassified	Caudoviricetes	Uroviricota	Heunggongvirae	Duplodnaviria	Unclassified	PHG	Mycobacterium smegmatis mc2155	temperate	Kostyavirus new_name
PP750961	Mycobacterium phage JustASigh	Viruses Duplodnaviria Heunggongvirae Uroviricota Caudoviricetes	55871	FALSE	67.28	DNA	2024-07-07	89	80.899	19.101	92.936	NA	0	Mycobacterium	Unclassified	Unclassified	Unclassified	Unclassified	Caudoviricetes	Uroviricota	Heunggongvirae	Duplodnaviria	Group I	PHG	Mycobacterium smegmatis mc#155	virulent	Unknown
PP750960	Mycobacterium phage Stink	Viruses	51609	FALSE	63.834	DNA	2024-07-07	79	39.241	60.759	89.804	NA	0	Mycobacterium	Backyardiganvirus	Unclassified	Unclassified	Unclassified	Caudoviricetes	Uroviricota	Heunggongvirae	Duplodnaviria	Unclassified	PHG	Mycobacterium smegmatis mc2155	temperate	Backyardiganvirus miramae
PP750959	Mycobacterium phage Hermia	Viruses	49670	FALSE	63.902	DNA	2024-07-07	78	48.718	51.282	88.961	NA	0	Mycobacterium	Fromanvirus	Unclassified	Unclassified	Unclassified	Caudoviricetes	Uroviricota	Heunggongvirae	Duplodnaviria	Unclassified	PHG	Mycobacterium smegmatis mc2155	temperate	Fromanvirus new_name
PP750958	Mycobacterium phage Farewell	Viruses Duplodnaviria Heunggongvirae Uroviricota Caudoviricetes	61741	FALSE	65.169	DNA	2024-07-07	87	94.253	5.747	93.554	NA	4	Mycobacterium	Sparkyvirus	Unclassified	Unclassified	Unclassified	Caudoviricetes	Uroviricota	Heunggongvirae	Duplodnaviria	Group I	PHG	Mycobacterium smegmatis mc#155	temperate	Sparkyvirus new_name
PP750957	Mycobacterium phage LilBib	Viruses	50325	FALSE	63.831	DNA	2024-07-07	77	45.455	54.545	89.621	NA	0	Mycobacterium	Fromanvirus	Unclassified	Unclassified	Unclassified	Caudoviricetes	Uroviricota	Heunggongvirae	Duplodnaviria	Unclassified	PHG	Mycobacterium smegmatis mc2155	temperate	Fromanvirus new_name
PP750956	Mycobacterium phage Ubuntu	Viruses Duplodnaviria Heunggongvirae Uroviricota Caudoviricetes	53746	FALSE	67.452	DNA	2024-07-07	81	81.481	18.519	93.774	NA	0	Mycobacterium	Gilesvirus	Unclassified	Unclassified	Unclassified	Caudoviricetes	Uroviricota	Heunggongvirae	Duplodnaviria	Group I	PHG	Mycobacterium smegmatis mc2155	temperate	Gilesvirus giles
PP810247	Salmonella phage PMBT37	Viruses Duplodnaviria Heunggongvirae Uroviricota Caudoviricetes	84813	FALSE	43.721	DNA	2024-07-07	116	76.724	23.276	90.509	NA	26	Salmonella	Kolesnikvirus	Ounavirinae	Andersonviridae	Unclassified	Caudoviricetes	Uroviricota	Heunggongvirae	Duplodnaviria	Group I	PHG	Salmonella enterica subsp. enterica serovar Napoli L2-222	virulent	Kolesnikvirus Ea214
PP810246	Salmonella phage PMBT31	Viruses Duplodnaviria Heunggongvirae Uroviricota Caudoviricetes	114074	FALSE	39.786	DNA	2024-07-07	163	73.006	26.994	86.976	NA	28	Salmonella	Epseptimavirus	Markadamsvirinae	Demerecviridae	Unclassified	Caudoviricetes	Uroviricota	Heunggongvirae	Duplodnaviria	Group I	PHG	Salmonella enterica subsp. enterica serovar Saintpaul L2-114	virulent	Epseptimavirus new_name
PP810245	Salmonella phage PMBT22	Viruses Duplodnaviria Heunggongvirae Uroviricota Caudoviricetes	112338	FALSE	39.929	DNA	2024-07-07	159	69.811	30.189	86.494	NA	26	Salmonella	Epseptimavirus	Markadamsvirinae	Demerecviridae	Unclassified	Caudoviricetes	Uroviricota	Heunggongvirae	Duplodnaviria	Group I	PHG	Salmonella enterica subsp. enterica serovar Enteritidis L2-179	virulent	Epseptimavirus new_name
PP810244	Salmonella phage PMBT21	Viruses Duplodnaviria Heunggongvirae Uroviricota Caudoviricetes	58997	FALSE	56.389	DNA	2024-07-07	71	63.38	36.62	93.289	NA	0	Salmonella	Chivirus	Unclassified	Casjensviridae	Unclassified	Caudoviricetes	Uroviricota	Heunggongvirae	Duplodnaviria	Group I	PHG	Salmonella enterica subsp. enterica serovar Napoli L2-113	virulent	Chivirus iEPS5
PP856729	Salmonella phage vB_STmST313_KE31	Viruses Duplodnaviria Heunggongvirae Uroviricota Caudoviricetes Pantevenvirales Ackermannviridae Cvivirinae Kuttervirus	162886	FALSE	44.668	DNA	2024-07-07	209	65.55	34.45	92.792	NA	5	Salmonella	Kuttervirus	Cvivirinae	Ackermannviridae	Pantevenvirales	Caudoviricetes	Uroviricota	Heunggongvirae	Duplodnaviria	Group I	PHG	Salmonella enterica subsp. enterica serovar Typhimurium ST313	virulent	Kuttervirus new_name
PP856728	Salmonella phage vB_STmST313_KE30	Viruses Duplodnaviria Heunggongvirae Uroviricota Caudoviricetes Pantevenvirales Ackermannviridae Cvivirinae Kuttervirus	159981	FALSE	44.663	DNA	2024-07-07	210	36.19	63.81	92.285	NA	5	Salmonella	Kuttervirus	Cvivirinae	Ackermannviridae	Pantevenvirales	Caudoviricetes	Uroviricota	Heunggongvirae	Duplodnaviria	Group I	PHG	Salmonella enterica subsp. enterica serovar Typhimurium ST313	virulent	Kuttervirus new_name
PP856727	Salmonella phage vB_STmST313_KE28	Viruses Duplodnaviria Heunggongvirae Uroviricota Caudoviricetes Pantevenvirales Ackermannviridae Cvivirinae Kuttervirus	157588	FALSE	44.745	DNA	2024-07-07	206	35.437	64.563	91.872	NA	5	Salmonella	Kuttervirus	Cvivirinae	Ackermannviridae	Pantevenvirales	Caudoviricetes	Uroviricota	Heunggongvirae	Duplodnaviria	Group I	PHG	Salmonella enterica subsp. enterica serovar Typhimurium ST313	virulent	Kuttervirus new_name
PP856726	Salmonella phage vB_STmST313_KE27	Viruses Duplodnaviria Heunggongvirae Uroviricota Caudoviricetes Pantevenvirales Ackermannviridae Cvivirinae Kuttervirus	158493	FALSE	44.656	DNA	2024-07-07	207	64.251	35.749	91.508	NA	3	Salmonella	Kuttervirus	Cvivirinae	Ackermannviridae	Pantevenvirales	Caudoviricetes	Uroviricota	Heunggongvirae	Duplodnaviria	Group I	PHG	Salmonella enterica subsp. enterica serovar Typhimurium ST313	virulent	Kuttervirus new_name
PP856725	Salmonella phage vB_SEnST11_KE26	Viruses Duplodnaviria Heunggongvirae Uroviricota Caudoviricetes Caudoviricetes incertae sedis Rosemountvirus	52838	FALSE	45.471	DNA	2024-07-07	76	51.316	48.684	90.231	NA	0	Salmonella	Rosemountvirus	Unclassified	Unclassified	Unclassified	Caudoviricetes	Uroviricota	Heunggongvirae	Duplodnaviria	Group I	PHG	Salmonella enterica subsp. enterica serovar Enteritidis ST11	virulent	Unknown
PP856724	Salmonella phage vB_SEnST11_KE25	Viruses Duplodnaviria Heunggongvirae Uroviricota Caudoviricetes Caudoviricetes incertae sedis Rosemountvirus	52838	FALSE	45.411	DNA	2024-07-07	77	51.948	48.052	92.785	NA	0	Salmonella	Rosemountvirus	Unclassified	Unclassified	Unclassified	Caudoviricetes	Uroviricota	Heunggongvirae	Duplodnaviria	Group I	PHG	Salmonella enterica subsp. enterica serovar Enteritidis ST11	virulent	Unknown
PP856723	Salmonella phage vB_SEnST11_KE24	Viruses Duplodnaviria Heunggongvirae Uroviricota Caudoviricetes Caudoviricetes incertae sedis Rosemountvirus	53795	FALSE	45.876	DNA	2024-07-07	75	54.667	45.333	91.893	NA	0	Salmonella	Rosemountvirus	Unclassified	Unclassified	Unclassified	Caudoviricetes	Uroviricota	Heunggongvirae	Duplodnaviria	Group I	PHG	Salmonella enterica subsp. enterica serovar Enteritidis ST11	virulent	Rosemountvirus BP63
PP856722	Salmonella phage vB_SEnST11_KE23	Viruses Duplodnaviria Heunggongvirae Uroviricota Caudoviricetes Caudoviricetes incertae sedis Seunavirus	148527	FALSE	44.458	DNA	2024-07-07	236	61.441	38.559	90.559	NA	24	Salmonella	Seunavirus	Vequintavirinae	Unclassified	Unclassified	Caudoviricetes	Uroviricota	Heunggongvirae	Duplodnaviria	Group I	PHG	Salmonella enterica subsp. enterica serovar Enteritidis ST11	virulent	Seunavirus new_name
PP856721	Salmonella phage vB_SEnST11_KE22	Viruses Duplodnaviria Heunggongvirae Uroviricota Caudoviricetes Caudoviricetes incertae sedis Seunavirus	145852	FALSE	44.782	DNA	2024-07-07	238	61.765	38.235	90.374	NA	24	Salmonella	Seunavirus	Vequintavirinae	Unclassified	Unclassified	Caudoviricetes	Uroviricota	Heunggongvirae	Duplodnaviria	Group I	PHG	Salmonella enterica subsp. enterica serovar Enteritidis ST11	virulent	Seunavirus new_name
PP856720	Salmonella phage vB_STmST19_KE18	Viruses Duplodnaviria Heunggongvirae Uroviricota Caudoviricetes Autographivirales Autotranscriptaviridae Studiervirinae Kayfunavirus	38571	FALSE	50.753	DNA	2024-07-07	47	0	100	90.169	NA	0	Salmonella	Kayfunavirus	Studiervirinae	Autotranscriptaviridae	Autographivirales	Caudoviricetes	Uroviricota	Heunggongvirae	Duplodnaviria	Group I	PHG	Salmonella enterica subsp. enterica serovar Typhimurium ST19	virulent	Kayfunavirus new_name
PP856715	Salmonella phage vB_STmST19_KE13	Viruses Duplodnaviria Heunggongvirae Uroviricota Caudoviricetes	28368	FALSE	46.524	DNA	2024-07-07	59	69.492	30.508	91.571	NA	0	Salmonella	Unclassified	Unclassified	Unclassified	Unclassified	Caudoviricetes	Uroviricota	Heunggongvirae	Duplodnaviria	Group I	PHG	Salmonella enterica subsp. enterica serovar Typhimurium ST19	virulent	Unknown
PP856713	Salmonella phage vB_STmST19_KE08	Viruses Duplodnaviria Heunggongvirae Uroviricota Caudoviricetes	46475	FALSE	46.02	DNA	2024-07-07	76	60.526	39.474	89.919	NA	0	Salmonella	Macdonaldcampvirus	Unclassified	Unclassified	Unclassified	Caudoviricetes	Uroviricota	Heunggongvirae	Duplodnaviria	Group I	PHG	Salmonella enterica subsp. enterica serovar Typhimurium ST19	virulent	Macdonaldcampvirus new_name
PP856712	Salmonella phage vB_SEnST11_KE06	Viruses Duplodnaviria Heunggongvirae Uroviricota Caudoviricetes Caudoviricetes incertae sedis Sarkviridae Guernseyvirinae Jerseyvirus	40864	FALSE	49.917	DNA	2024-07-07	63	30.159	69.841	92.627	NA	0	Salmonella	Jerseyvirus	Guernseyvirinae	Sarkviridae	Unclassified	Caudoviricetes	Uroviricota	Heunggongvirae	Duplodnaviria	Group I	PHG	Salmonella enterica subsp. enterica serovar Enteritidis ST11	virulent	Jerseyvirus new_name
PP856711	Salmonella phage vB_STmST19_KE05	Viruses Duplodnaviria Heunggongvirae Uroviricota Caudoviricetes Autographivirales Autotranscriptaviridae Studiervirinae Kayfunavirus	37768	FALSE	50.837	DNA	2024-07-07	44	100	0	88.631	NA	0	Salmonella	Kayfunavirus	Studiervirinae	Autotranscriptaviridae	Autographivirales	Caudoviricetes	Uroviricota	Heunggongvirae	Duplodnaviria	Group I	PHG	Salmonella enterica subsp. enterica serovar Typhimurium ST19	virulent	Kayfunavirus new_name
PP856710	Salmonella phage vB_SEnST11_KE04	Viruses Duplodnaviria Heunggongvirae Uroviricota Caudoviricetes Caudoviricetes incertae sedis Sarkviridae Guernseyvirinae Jerseyvirus	42863	FALSE	49.934	DNA	2024-07-07	65	29.231	70.769	91.051	NA	0	Salmonella	Jerseyvirus	Guernseyvirinae	Sarkviridae	Unclassified	Caudoviricetes	Uroviricota	Heunggongvirae	Duplodnaviria	Group I	PHG	Salmonella enterica subsp. enterica serovar Enteritidis ST11	virulent	Jerseyvirus new_name
PP848496	Enterococcus phage vB_EfaS_SZ1	Viruses Duplodnaviria Heunggongvirae Uroviricota Caudoviricetes Caudoviricetes incertae sedis Efquatrovirus	40942	FALSE	34.5	DNA	2024-07-06	65	69.231	30.769	92.355	NA	0	Enterococcus	Efquatrovirus	Unclassified	Unclassified	Unclassified	Caudoviricetes	Uroviricota	Heunggongvirae	Duplodnaviria	Group I	PHG	Enterococcus faecalis (HLGR5; high level gentamycin resistance)	virulent	Efquatrovirus new_name
PP861117	Synechococcus phage QB2	Viruses Duplodnaviria Heunggongvirae Uroviricota Caudoviricetes Pantevenvirales Kyanoviridae	171898	FALSE	41.493	DNA	2024-07-06	209	97.608	2.392	95.109	NA	7	Synechococcus	Tefnutvirus	Unclassified	Kyanoviridae	Pantevenvirales	Caudoviricetes	Uroviricota	Heunggongvirae	Duplodnaviria	Group I	PHG	Synechococcus sp. MW02	virulent	Tefnutvirus new_name
PP854833	Erwinia phage Harbringer	Viruses Duplodnaviria Heunggongvirae Uroviricota Caudoviricetes Caudoviricetes incertae sedis Andersonviridae Ounavirinae Kolesnikvirus	85304	FALSE	43.681	DNA	2024-07-06	116	24.138	75.862	91.043	NA	26	Erwinia	Kolesnikvirus	Ounavirinae	Andersonviridae	Unclassified	Caudoviricetes	Uroviricota	Heunggongvirae	Duplodnaviria	Group I	PHG	Erwinia amylovora	virulent	Kolesnikvirus Ea214
PP848306	Pseudomonas phage vB_PaeM_PE1	Viruses Duplodnaviria Heunggongvirae Uroviricota Caudoviricetes Caudoviricetes incertae sedis Lindbergviridae Pbunavirus	66600	FALSE	55.745	DNA	2024-07-06	91	41.758	58.242	91.703	NA	0	Pseudomonas	Pbunavirus	Unclassified	Lindbergviridae	Unclassified	Caudoviricetes	Uroviricota	Heunggongvirae	Duplodnaviria	Group I	PHG	Pseudomonas aeruginosa PAO1	virulent	Pbunavirus PA8P1
PP844715	Acinetobacter phage vB_AbaM-SPA	Viruses Duplodnaviria Heunggongvirae Uroviricota Caudoviricetes Caudoviricetes incertae sedis Obolenskvirus	45115	FALSE	37.449	DNA	2024-07-06	84	10.714	89.286	85.754	NA	0	Acinetobacter	Obolenskvirus	Unclassified	Unclassified	Unclassified	Caudoviricetes	Uroviricota	Heunggongvirae	Duplodnaviria	Group I	PHG	Acinetobacter baumannii	virulent	Obolenskvirus new_name
PP883967	Bacillus phage Jabberwock	Viruses Duplodnaviria Heunggongvirae Uroviricota Caudoviricetes	164181	FALSE	37.761	DNA	2024-07-06	285	78.947	21.053	91.178	NA	0	Bacillus	Bequatrovirus	Bastillevirinae	Herelleviridae	Unclassified	Caudoviricetes	Uroviricota	Heunggongvirae	Duplodnaviria	Group I	PHG	Bacillus thuringiensis kurstaki	virulent	Bequatrovirus troll
PP882722	Klebsiella phage BUCT-H1	Viruses Duplodnaviria Heunggongvirae Uroviricota Caudoviricetes Autographivirales Autoscriptoviridae Slopekvirinae Drulisvirus	44226	FALSE	54.027	DNA	2024-07-06	54	0	100	93.597	NA	0	Klebsiella	Drulisvirus	Slopekvirinae	Autoscriptoviridae	Autographivirales	Caudoviricetes	Uroviricota	Heunggongvirae	Duplodnaviria	Group I	PHG	Klebsiella pneumoniae	virulent	Drulisvirus new_name
PP848855	Klebsiella phage vB_Kpn9-P3	Viruses	113139	FALSE	45.334	DNA	2024-07-06	154	76.623	23.377	88.251	NA	25	Klebsiella	Sugarlandvirus	Unclassified	Demerecviridae	Unclassified	Caudoviricetes	Uroviricota	Heunggongvirae	Duplodnaviria	Unclassified	PHG	Klebsiella pneumoniae Kpn9	virulent	Sugarlandvirus new_name
PP848854	Klebsiella phage vB_Kpn30-P2	Viruses	39782	FALSE	53.057	DNA	2024-07-06	49	100	0	91.926	NA	0	Klebsiella	Przondovirus	Studiervirinae	Autotranscriptaviridae	Autographivirales	Caudoviricetes	Uroviricota	Heunggongvirae	Duplodnaviria	Unclassified	PHG	Klebsiella pneumoniae Kpn30	virulent	Przondovirus new_name
PP848853	Klebsiella phage vB_Kpn30-P1	Viruses	40159	FALSE	52.825	DNA	2024-07-06	47	100	0	91.257	NA	0	Klebsiella	Przondovirus	Studiervirinae	Autotranscriptaviridae	Autographivirales	Caudoviricetes	Uroviricota	Heunggongvirae	Duplodnaviria	Unclassified	PHG	Klebsiella pneumoniae Kpn30	virulent	Przondovirus new_name
PP848852	Klebsiella phage vB_Kpn2-P4	Viruses	40847	FALSE	52.9	DNA	2024-07-06	49	100	0	91.622	NA	0	Klebsiella	Przondovirus	Studiervirinae	Autotranscriptaviridae	Autographivirales	Caudoviricetes	Uroviricota	Heunggongvirae	Duplodnaviria	Unclassified	PHG	Klebsiella pneumoniae Kpn2	virulent	Przondovirus new_name
PP848851	Klebsiella phage vB_Kpn2-P2	Viruses	60697	FALSE	49.319	DNA	2024-07-06	90	61.111	38.889	92.51	NA	0	Klebsiella	Unclassified	Unclassified	Unclassified	Unclassified	Unclassified	Unclassified	Unclassified	Unclassified	Unclassified	PHG	Klebsiella pneumoniae Kpn2	virulent	Unknown
PP848850	Klebsiella phage vB_Kpn2-P1	Viruses	112478	FALSE	45.291	DNA	2024-07-06	151	76.821	23.179	88.636	NA	25	Klebsiella	Sugarlandvirus	Unclassified	Demerecviridae	Unclassified	Caudoviricetes	Uroviricota	Heunggongvirae	Duplodnaviria	Unclassified	PHG	Klebsiella pneumoniae Kpn2	virulent	Sugarlandvirus new_name
PP848849	Klebsiella phage vB_Kpn24-P3	Viruses	114406	FALSE	45.23	DNA	2024-07-06	152	75	25	87.87	NA	25	Klebsiella	Sugarlandvirus	Unclassified	Demerecviridae	Unclassified	Caudoviricetes	Uroviricota	Heunggongvirae	Duplodnaviria	Unclassified	PHG	Klebsiella pneumoniae Kpn24	virulent	Sugarlandvirus new_name
PP848848	Klebsiella phage vB_Kpn24-P2	Viruses	112958	FALSE	45.292	DNA	2024-07-06	152	76.316	23.684	88.328	NA	24	Klebsiella	Sugarlandvirus	Unclassified	Demerecviridae	Unclassified	Caudoviricetes	Uroviricota	Heunggongvirae	Duplodnaviria	Unclassified	PHG	Klebsiella pneumoniae Kpn24	virulent	Sugarlandvirus new_name
PP848847	Klebsiella phage vB_Kpn24-P1	Viruses	41149	FALSE	52.516	DNA	2024-07-06	50	100	0	92.722	NA	0	Klebsiella	Przondovirus	Studiervirinae	Autotranscriptaviridae	Autographivirales	Caudoviricetes	Uroviricota	Heunggongvirae	Duplodnaviria	Unclassified	PHG	Klebsiella pneumoniae Kpn24	virulent	Przondovirus new_name
PP848846	Klebsiella phage vB_Kpn1-P4	Viruses	39875	FALSE	53.482	DNA	2024-07-06	46	100	0	90.523	NA	0	Klebsiella	Przondovirus	Studiervirinae	Autotranscriptaviridae	Autographivirales	Caudoviricetes	Uroviricota	Heunggongvirae	Duplodnaviria	Unclassified	PHG	Klebsiella pneumoniae Kpn1	virulent	Przondovirus new_name
PP848845	Klebsiella phage vB_Kpn1-P3	Viruses	41657	FALSE	56.319	DNA	2024-07-06	44	100	0	93.492	NA	0	Klebsiella	Cullenvirus	Melnykvirinae	Autonotataviridae	Autographivirales	Caudoviricetes	Uroviricota	Heunggongvirae	Duplodnaviria	Unclassified	PHG	Klebsiella pneumoniae Kpn1	virulent	Cullenvirus new_name
PP848844	Klebsiella phage vB_Kpn1-P1	Viruses	39875	FALSE	53.482	DNA	2024-07-06	46	100	0	90.523	NA	0	Klebsiella	Przondovirus	Studiervirinae	Autotranscriptaviridae	Autographivirales	Caudoviricetes	Uroviricota	Heunggongvirae	Duplodnaviria	Unclassified	PHG	Klebsiella pneumoniae Kpn1	virulent	Przondovirus new_name
PP848843	Klebsiella phage vB_Kpn16-P3	Viruses	40188	FALSE	52.857	DNA	2024-07-06	49	100	0	92.811	NA	0	Klebsiella	Przondovirus	Studiervirinae	Autotranscriptaviridae	Autographivirales	Caudoviricetes	Uroviricota	Heunggongvirae	Duplodnaviria	Unclassified	PHG	Klebsiella pneumoniae Kpn16	virulent	Przondovirus new_name
PP848842	Klebsiella phage vB_Kpn16-P2	Viruses	72543	FALSE	44.095	DNA	2024-07-06	87	78.161	21.839	92.934	NA	3	Klebsiella	Kaypoctavirus	Enquatrovirinae	Schitoviridae	Unclassified	Caudoviricetes	Uroviricota	Heunggongvirae	Duplodnaviria	Unclassified	PHG	Klebsiella pneumoniae Kpn16	virulent	Kaypoctavirus new_name
PP848841	Klebsiella phage vB_Kpn16-P1	Viruses	40159	FALSE	52.828	DNA	2024-07-06	47	100	0	91.257	NA	0	Klebsiella	Przondovirus	Studiervirinae	Autotranscriptaviridae	Autographivirales	Caudoviricetes	Uroviricota	Heunggongvirae	Duplodnaviria	Unclassified	PHG	Klebsiella pneumoniae Kpn16	virulent	Przondovirus new_name
PP848840	Klebsiella phage vB_Kpn15-P3	Viruses	40841	FALSE	52.802	DNA	2024-07-06	50	100	0	91.518	NA	0	Klebsiella	Przondovirus	Studiervirinae	Autotranscriptaviridae	Autographivirales	Caudoviricetes	Uroviricota	Heunggongvirae	Duplodnaviria	Unclassified	PHG	Klebsiella pneumoniae Kpn15	virulent	Przondovirus new_name
PP848839	Klebsiella phage vB_Kpn15-P2	Viruses	40247	FALSE	52.888	DNA	2024-07-06	48	100	0	92.094	NA	0	Klebsiella	Przondovirus	Studiervirinae	Autotranscriptaviridae	Autographivirales	Caudoviricetes	Uroviricota	Heunggongvirae	Duplodnaviria	Unclassified	PHG	Klebsiella pneumoniae Kpn15	virulent	Przondovirus new_name
PP848838	Klebsiella phage vB_Kpn13-P3	Viruses	113915	FALSE	45.336	DNA	2024-07-06	153	75.817	24.183	88.35	NA	25	Klebsiella	Sugarlandvirus	Unclassified	Demerecviridae	Unclassified	Caudoviricetes	Uroviricota	Heunggongvirae	Duplodnaviria	Unclassified	PHG	Klebsiella pneumoniae Kpn13	virulent	Sugarlandvirus VAC51
PP848837	Klebsiella phage vB_Kpn13-P2	Viruses	112579	FALSE	45.252	DNA	2024-07-06	153	75.163	24.837	88.959	NA	25	Klebsiella	Sugarlandvirus	Unclassified	Demerecviridae	Unclassified	Caudoviricetes	Uroviricota	Heunggongvirae	Duplodnaviria	Unclassified	PHG	Klebsiella pneumoniae Kpn13	virulent	Sugarlandvirus new_name
PP848836	Klebsiella phage vB_Kpn13-P1	Viruses	114371	FALSE	45.35	DNA	2024-07-06	154	76.623	23.377	88.473	NA	25	Klebsiella	Sugarlandvirus	Unclassified	Demerecviridae	Unclassified	Caudoviricetes	Uroviricota	Heunggongvirae	Duplodnaviria	Unclassified	PHG	Klebsiella pneumoniae Kpn13	virulent	Sugarlandvirus new_name
PP554580	Salmonella phage PMBT35	Viruses	51582	FALSE	47.274	DNA	2024-07-03	84	26.19	73.81	86.728	NA	0	Salmonella	Unclassified	Unclassified	Unclassified	Unclassified	Unclassified	Unclassified	Unclassified	Unclassified	Unclassified	PHG	Salmonella enterica subsp. enterica serovar Napoli L2-220	virulent	Unknown
PP554579	Salmonella phage PMBT29	Viruses	106910	FALSE	38.937	DNA	2024-07-03	153	71.895	28.105	86.596	NA	22	Salmonella	Tequintavirus	Markadamsvirinae	Demerecviridae	Unclassified	Caudoviricetes	Uroviricota	Heunggongvirae	Duplodnaviria	Unclassified	PHG	Salmonella enterica subsp. enterica serovar Typhimurium L2-178	virulent	Tequintavirus mar004NP2
PP554578	Salmonella phage PMBT27	Viruses	112708	FALSE	40.068	DNA	2024-07-03	166	28.313	71.687	86.198	NA	28	Salmonella	Epseptimavirus	Markadamsvirinae	Demerecviridae	Unclassified	Caudoviricetes	Uroviricota	Heunggongvirae	Duplodnaviria	Unclassified	PHG	Salmonella enterica subsp. enterica Typhimurium L2-177	virulent	Epseptimavirus new_name
PP554577	Pseudomonas phage PMBT23	Viruses	40248	FALSE	55.633	DNA	2024-07-03	50	100	0	94.164	NA	0	Pseudomonas	Hennigervirus	Studiervirinae	Autotranscriptaviridae	Autographivirales	Caudoviricetes	Uroviricota	Heunggongvirae	Duplodnaviria	Unclassified	PHG	Pseudomonas fragi L1-85	virulent	Hennigervirus new_name
PP554576	Klebsiella phage PMBT12	Viruses	41686	FALSE	52.197	DNA	2024-07-03	52	0	100	93.369	NA	0	Klebsiella	Przondovirus	Studiervirinae	Autotranscriptaviridae	Autographivirales	Caudoviricetes	Uroviricota	Heunggongvirae	Duplodnaviria	Unclassified	PHG	Klebsiella oxytoca L2-97	virulent	Przondovirus new_name
PP554575	Escherichia phage PMBT16	Viruses	136486	FALSE	43.607	DNA	2024-07-03	211	56.872	43.128	89.968	NA	6	Escherichia	Vequintavirus	Vequintavirinae	Unclassified	Unclassified	Caudoviricetes	Uroviricota	Heunggongvirae	Duplodnaviria	Unclassified	PHG	Escherichia coli DH5[alpha]	virulent	Vequintavirus nomine
PP715504	Pseudomonas phage vB_PaeS_HZ_ZJUX1	Viruses Duplodnaviria Heunggongvirae Uroviricota Caudoviricetes Caudoviricetes incertae sedis Septimatrevirus	42791	FALSE	53.691	DNA	2024-07-03	53	18.868	81.132	92.851	NA	0	Pseudomonas	Septimatrevirus	Jondennisvirinae	Unclassified	Unclassified	Caudoviricetes	Uroviricota	Heunggongvirae	Duplodnaviria	Group I	PHG	Pseudomonas aeruginosa PAO1	virulent	Septimatrevirus kakheti25
OR941417	Escherichia phage RCF	Viruses Duplodnaviria Heunggongvirae Uroviricota Caudoviricetes	38501	FALSE	50.983	DNA	2024-07-03	46	100	0	89.857	NA	0	Escherichia	Teetrevirus	Studiervirinae	Autotranscriptaviridae	Autographivirales	Caudoviricetes	Uroviricota	Heunggongvirae	Duplodnaviria	Group I	PHG	Escherichia coli	virulent	Teetrevirus glastosback
OR992647	Escherichia phage ST-T-K	Viruses Duplodnaviria Heunggongvirae Uroviricota Caudoviricetes	28657	FALSE	54.932	DNA	2024-07-03	36	55.556	44.444	94.741	NA	0	Escherichia	Dhillonvirus	Unclassified	Unclassified	Unclassified	Caudoviricetes	Uroviricota	Heunggongvirae	Duplodnaviria	Group I	PHG	Escherichia coli (STEC)	virulent	Dhillonvirus new_name
OR992646	Escherichia phage ET-SD-TH	Viruses Duplodnaviria Heunggongvirae Uroviricota Caudoviricetes Caudoviricetes incertae sedis Jilinvirus	33119	FALSE	32.718	DNA	2024-07-03	24	4.167	95.833	88.085	NA	0	Escherichia	Jilinvirus	Unclassified	Unclassified	Unclassified	Caudoviricetes	Uroviricota	Heunggongvirae	Duplodnaviria	Group I	PHG	Escherichia coli (ETEC)	temperate	Unknown
OR992645	Escherichia phage EI-SP-GF	Viruses Duplodnaviria Heunggongvirae Uroviricota Caudoviricetes Caudoviricetes incertae sedis Vequintavirus	136204	FALSE	43.723	DNA	2024-07-03	213	57.277	42.723	89.342	NA	5	Escherichia	Vequintavirus	Vequintavirinae	Unclassified	Unclassified	Caudoviricetes	Uroviricota	Heunggongvirae	Duplodnaviria	Group I	PHG	Escherichia coli (EIEC)	virulent	Vequintavirus new_name
OR992644	Escherichia phage EP-B-K_E2	Viruses Duplodnaviria Heunggongvirae Uroviricota Caudoviricetes Caudoviricetes incertae sedis Sarkviridae Guernseyvirinae Kagunavirus	43553	FALSE	51	DNA	2024-07-03	68	72.059	27.941	85.627	NA	0	Escherichia	Kagunavirus	Guernseyvirinae	Sarkviridae	Unclassified	Caudoviricetes	Uroviricota	Heunggongvirae	Duplodnaviria	Group I	PHG	Escherichia coli (EPEC)	virulent	Unknown
PP931178	Pseudomonas phage PAB2	Viruses	45045	FALSE	58.324	DNA	2024-07-02	53	45.283	54.717	94.352	NA	0	Pseudomonas	Nipunavirus	Queuovirinae	Unclassified	Unclassified	Caudoviricetes	Uroviricota	Heunggongvirae	Duplodnaviria	Unclassified	PHG	Pseudomonas aeruginosa	virulent	Nipunavirus new_name
PP931177	Pseudomonas phage PAB1	Viruses	51201	FALSE	55.556	DNA	2024-07-02	74	43.243	56.757	91.41	NA	0	Pseudomonas	Pbunavirus	Unclassified	Lindbergviridae	Unclassified	Caudoviricetes	Uroviricota	Heunggongvirae	Duplodnaviria	Unclassified	PHG	Pseudomonas aeruginosa	virulent	Pbunavirus new_name
PP931176	Pseudomonas phage PADD	Viruses	67298	FALSE	55.608	DNA	2024-07-02	93	39.785	60.215	91.465	NA	0	Pseudomonas	Pbunavirus	Unclassified	Lindbergviridae	Unclassified	Caudoviricetes	Uroviricota	Heunggongvirae	Duplodnaviria	Unclassified	PHG	Pseudomonas aeruginosa	virulent	Pbunavirus USP1
PP931175	Pseudomonas phage PACT201	Viruses	57971	FALSE	59.026	DNA	2024-07-02	121	58.678	41.322	58.843	NA	1	Pseudomonas	Unclassified	Unclassified	Unclassified	Unclassified	Unclassified	Unclassified	Unclassified	Unclassified	Unclassified	PHG	Pseudomonas aeruginosa	temperate	Unknown
PP931174	Mammaliicoccus phage MSShimriz1	Viruses	139736	FALSE	31.677	DNA	2024-07-02	210	28.571	71.429	90.389	NA	0	Mammaliicoccus	Sciuriunavirus	Twortvirinae	Herelleviridae	Unclassified	Caudoviricetes	Uroviricota	Heunggongvirae	Duplodnaviria	Unclassified	PHG	Mammaliicoccus sciuri	virulent	Sciuriunavirus new_name
PP931173	Pseudomonas phage PAKlein3	Viruses	56901	FALSE	63.421	DNA	2024-07-02	76	100	0	90.784	NA	0	Pseudomonas	Abidjanvirus	Bradleyvirinae	Mesyanzhinovviridae	Unclassified	Caudoviricetes	Uroviricota	Heunggongvirae	Duplodnaviria	Unclassified	PHG	Pseudomonas aeruginosa	temperate	Abidjanvirus new_name
PP852688	Photobacterium phage TEMp-D2	Viruses Duplodnaviria Heunggongvirae Uroviricota Caudoviricetes	72415	FALSE	55.048	DNA	2024-07-02	94	23.404	76.596	94.025	NA	0	Photobacterium	Litunavirus	Migulavirinae	Schitoviridae	Unclassified	Caudoviricetes	Uroviricota	Heunggongvirae	Duplodnaviria	Group I	PHG	Photobacterium damselae	virulent	Litunavirus new_name
PP852687	Photobacterium phage TEMp-D1	Viruses Duplodnaviria Heunggongvirae Uroviricota Caudoviricetes	72582	FALSE	55.127	DNA	2024-07-02	94	76.596	23.404	95.036	NA	0	Photobacterium	Litunavirus	Migulavirinae	Schitoviridae	Unclassified	Caudoviricetes	Uroviricota	Heunggongvirae	Duplodnaviria	Group I	PHG	Photobacterium damselae	virulent	Litunavirus new_name
PP836963	Klebsiella phage vB_Kp_H02	Viruses Duplodnaviria Heunggongvirae Uroviricota Caudoviricetes	50838	FALSE	50.468	DNA	2024-07-02	79	75.949	24.051	90.841	NA	0	Klebsiella	Webervirus	Unclassified	Drexlerviridae	Unclassified	Caudoviricetes	Uroviricota	Heunggongvirae	Duplodnaviria	Group I	PHG	Klebsiella pneumoniae	virulent	Webervirus new_name
PP836962	Klebsiella phage vB_Kp_H01	Viruses Duplodnaviria Heunggongvirae Uroviricota Caudoviricetes	45666	FALSE	51.89	DNA	2024-07-02	54	100	0	90.422	NA	0	Klebsiella	Gansuvirus	Molineuxvirinae	Autosignataviridae	Autographivirales	Caudoviricetes	Uroviricota	Heunggongvirae	Duplodnaviria	Group I	PHG	Klebsiella pneumoniae	virulent	Gansuvirus new_name
PP819608	Bacillus phage Adastra	Viruses Duplodnaviria Heunggongvirae Uroviricota Caudoviricetes Caudoviricetes incertae sedis Herelleviridae Spounavirinae Okubovirus	136306	FALSE	40.316	DNA	2024-07-02	197	90.863	9.137	89.824	NA	3	Bacillus	Okubovirus	Spounavirinae	Herelleviridae	Unclassified	Caudoviricetes	Uroviricota	Heunggongvirae	Duplodnaviria	Group I	PHG	Bacillus subtilis CU 1065	virulent	Okubovirus new_name
PP791640	Klebsiella phage KPKp	Viruses Duplodnaviria Heunggongvirae Uroviricota Caudoviricetes	12722	FALSE	39.216	DNA	2024-07-02	11	0	100	97.697	NA	0	Klebsiella	Unclassified	Unclassified	Unclassified	Unclassified	Caudoviricetes	Uroviricota	Heunggongvirae	Duplodnaviria	Group I	PHG	Klebsiella pneumoniae	virulent	Unknown
PP791639	Klebsiella phage KPKp	Viruses Duplodnaviria Heunggongvirae Uroviricota Caudoviricetes	12773	FALSE	41.815	DNA	2024-07-02	14	71.429	28.571	95.24	NA	0	Klebsiella	Unclassified	Unclassified	Unclassified	Unclassified	Caudoviricetes	Uroviricota	Heunggongvirae	Duplodnaviria	Group I	PHG	Klebsiella pneumoniae	virulent	Unknown
PP766723	Pseudomonas phage Baskent_P3_3B	Viruses Duplodnaviria Heunggongvirae Uroviricota Caudoviricetes Caudoviricetes incertae sedis Vandenendeviridae Skurskavirinae Pakpunavirus	92288	FALSE	49.336	DNA	2024-07-02	167	30.539	69.461	89.402	NA	14	Pseudomonas	Pakpunavirus	Skurskavirinae	Vandenendeviridae	Unclassified	Caudoviricetes	Uroviricota	Heunggongvirae	Duplodnaviria	Group I	PHG	Pseudomonas aeruginosa	virulent	Pakpunavirus pv20Sep416
PP766722	Pseudomonas phage Baskent_P1_112	Viruses Duplodnaviria Heunggongvirae Uroviricota Caudoviricetes Caudoviricetes incertae sedis Bruynoghevirus	45595	FALSE	52.159	DNA	2024-07-02	69	71.014	28.986	92.155	NA	3	Pseudomonas	Bruynoghevirus	Unclassified	Unclassified	Unclassified	Caudoviricetes	Uroviricota	Heunggongvirae	Duplodnaviria	Group I	PHG	Pseudomonas aeruginosa	virulent	Bruynoghevirus new_name
PP766721	Escherichia phage Baskent_phicoli_1	Viruses Duplodnaviria Heunggongvirae Uroviricota Caudoviricetes Autographivirales Autotranscriptaviridae Studiervirinae Kayfunavirus	39500	FALSE	50.063	DNA	2024-07-02	48	100	0	89.522	NA	0	Escherichia	Kayfunavirus	Studiervirinae	Autotranscriptaviridae	Autographivirales	Caudoviricetes	Uroviricota	Heunggongvirae	Duplodnaviria	Group I	PHG	Escherichia coli	virulent	Kayfunavirus new_name
PP537965	Methanobrevibacter smithii tailed virus 1	Viruses Duplodnaviria Heunggongvirae Uroviricota Caudoviricetes Methanobavirales Usuviridae Manusuvirus Manusuvirus methanobrevibacteri	38813	FALSE	30.297	DNA	2024-07-02	55	96.364	3.636	91.634	NA	1	Methanobrevibacter	Manusuvirus	Unclassified	Usuviridae	Methanobavirales	Caudoviricetes	Uroviricota	Heunggongvirae	Duplodnaviria	Group I	PHG	Methanobrevibacter smithii ATCC 35061 (PS)	temperate	Unknown
PP932004	Stenotrophomonas phage vB_SmaS_QH3	Viruses Duplodnaviria Heunggongvirae Uroviricota Caudoviricetes Caudoviricetes incertae sedis Septimatrevirus	43085	FALSE	54.195	DNA	2024-07-01	54	14.815	85.185	93.255	NA	0	Stenotrophomonas	Septimatrevirus	Unclassified	Unclassified	Unclassified	Caudoviricetes	Uroviricota	Heunggongvirae	Duplodnaviria	Group I	PHG	Stenotrophomonas maltophilia 3738	virulent	Unknown
OR924234	Klebsiella phage vB_KpnP_PYH-2	Viruses Duplodnaviria Heunggongvirae Uroviricota Caudoviricetes Autographivirales	45958	FALSE	51.86	DNA	2024-07-01	54	100	0	91.316	NA	0	Klebsiella	Gansuvirus	Molineuxvirinae	Autosignataviridae	Autographivirales	Caudoviricetes	Uroviricota	Heunggongvirae	Duplodnaviria	Group I	PHG	Klebsiella pneumoniae	virulent	Gansuvirus new_name
PP847084	Klebsiella phage KpTDp1	Viruses Duplodnaviria Heunggongvirae Uroviricota Caudoviricetes Caudoviricetes incertae sedis Jedunavirus	49311	FALSE	48.517	DNA	2024-06-30	73	54.795	45.205	91.714	NA	0	Klebsiella	Sircambvirus	Jameshumphriesvirinae	Unclassified	Unclassified	Caudoviricetes	Uroviricota	Heunggongvirae	Duplodnaviria	Group I	PHG	Klebsiella pneumoniae	virulent	Sircambvirus new_name
PP058116	Burkholderia phage vB_BceM_CEP1	Viruses Duplodnaviria Heunggongvirae Uroviricota Caudoviricetes Caudoviricetes incertae sedis Peduoviridae Kisquattuordecimvirus	32486	FALSE	62.045	DNA	2024-06-30	40	30	70	86.945	NA	0	Burkholderia	Kisquattuordecimvirus	Unclassified	Peduoviridae	Unclassified	Caudoviricetes	Uroviricota	Heunggongvirae	Duplodnaviria	Group I	PHG	Burkholderia sp.	temperate	Kisquattuordecimvirus KS14
PP780467	Xanthomonas phage MK21	Viruses Duplodnaviria Heunggongvirae Uroviricota Caudoviricetes	43506	FALSE	53.075	DNA	2024-06-28	52	55.769	44.231	88.627	NA	0	Xanthomonas	Klementvirus	Unclassified	Unclassified	Unclassified	Caudoviricetes	Uroviricota	Heunggongvirae	Duplodnaviria	Group I	PHG	Xanthomonas citri XCC27-12	virulent	Klementvirus new_name
PP858852	Serratia phage Spe5P4	Viruses Duplodnaviria Heunggongvirae Uroviricota Caudoviricetes Caudoviricetes incertae sedis Lindbergviridae Myosmarvirus	68389	FALSE	49.172	DNA	2024-06-26	100	50	50	91.567	NA	0	Serratia	Myosmarvirus	Unclassified	Lindbergviridae	Unclassified	Caudoviricetes	Uroviricota	Heunggongvirae	Duplodnaviria	Group I	PHG	Serratia marcescens	virulent	Myosmarvirus new_name
PP882707	Escherichia phage vB_EcoS_P1338	Viruses Duplodnaviria Heunggongvirae Uroviricota Caudoviricetes	41129	FALSE	47.92	DNA	2024-06-26	51	1.961	98.039	89.973	NA	0	Escherichia	Berlinvirus	Studiervirinae	Autotranscriptaviridae	Autographivirales	Caudoviricetes	Uroviricota	Heunggongvirae	Duplodnaviria	Group I	PHG	Escherichia coli	virulent	Berlinvirus new_name
PP882867	Dinoroseobacter phage vB_DshS_R26L	Viruses Duplodnaviria Heunggongvirae Uroviricota Caudoviricetes Caudoviricetes incertae sedis Nanhaivirus	79534	FALSE	62.59	DNA	2024-06-26	118	13.559	86.441	94.987	NA	1	Dinoroseobacter	Nanhaivirus	Unclassified	Unclassified	Unclassified	Caudoviricetes	Uroviricota	Heunggongvirae	Duplodnaviria	Group I	PHG	Dinoroseobacter shibae DFL12	virulent	Unknown
PP869411	Enterobacter phage vB_EclP_26	Viruses Duplodnaviria Heunggongvirae Uroviricota Caudoviricetes	40312	FALSE	52.369	DNA	2024-06-25	50	0	100	90.435	NA	0	Enterobacter	Kayfunavirus	Studiervirinae	Autotranscriptaviridae	Autographivirales	Caudoviricetes	Uroviricota	Heunggongvirae	Duplodnaviria	Group I	PHG	Enterobacter cloacae 26	virulent	Kayfunavirus new_name
PP898111	Acinetobacter phage phi9102	Viruses Duplodnaviria Heunggongvirae Uroviricota Caudoviricetes Caudoviricetes incertae sedis Vieuvirus	52239	FALSE	38.102	DNA	2024-06-25	68	19.118	80.882	89.485	NA	0	Acinetobacter	Vieuvirus	Unclassified	Unclassified	Unclassified	Caudoviricetes	Uroviricota	Heunggongvirae	Duplodnaviria	Group I	PHG	Acinetobacter baumannii 9102	temperate	Unknown
OR979723	Escherichia phage ETEP102	Viruses Duplodnaviria Heunggongvirae Uroviricota Caudoviricetes	48422	FALSE	46.099	DNA	2024-06-25	76	76.316	23.684	90.585	NA	1	Escherichia	Unclassified	Unclassified	Unclassified	Unclassified	Caudoviricetes	Uroviricota	Heunggongvirae	Duplodnaviria	Group I	PHG	Escherichia coli ET03 (enterotoxigenic)	virulent	Unknown
OR979722	Escherichia phage ETEP21B	Viruses Duplodnaviria Heunggongvirae Uroviricota Caudoviricetes Autographivirales Autotranscriptaviridae Studiervirinae Berlinvirus	39424	FALSE	49.087	DNA	2024-06-25	44	100	0	90.052	NA	0	Escherichia	Berlinvirus	Studiervirinae	Autotranscriptaviridae	Autographivirales	Caudoviricetes	Uroviricota	Heunggongvirae	Duplodnaviria	Group I	PHG	Escherichia coli ET14 (enterotoxigenic)	virulent	Berlinvirus new_name
OP748251	Pectobacterium phage Abuela	Viruses Duplodnaviria Heunggongvirae Uroviricota Caudoviricetes	41492	FALSE	46.411	DNA	2024-06-24	58	34.483	65.517	94.141	NA	1	Pectobacterium	Unclassified	Unclassified	Unclassified	Unclassified	Caudoviricetes	Uroviricota	Heunggongvirae	Duplodnaviria	Group I	PHG	Pectobacterium brasiliense CRISP 24.B	virulent	Unknown
OP748252	Pectobacterium phage Ymer	Viruses Duplodnaviria Heunggongvirae Uroviricota Caudoviricetes	41279	FALSE	46.384	DNA	2024-06-21	56	66.071	33.929	92.417	NA	1	Pectobacterium	Unclassified	Unclassified	Unclassified	Unclassified	Caudoviricetes	Uroviricota	Heunggongvirae	Duplodnaviria	Group I	PHG	Pectobacterium brasiliense CRISP 26.B	virulent	Unknown
PP706156	Klebsiella phage LAPAZ	Viruses Duplodnaviria Heunggongvirae Uroviricota Caudoviricetes Caudoviricetes incertae sedis Drexlerviridae	51689	FALSE	51.614	DNA	2024-06-21	81	28.395	71.605	90.907	NA	0	Klebsiella	Webervirus	Unclassified	Drexlerviridae	Unclassified	Caudoviricetes	Uroviricota	Heunggongvirae	Duplodnaviria	Group I	PHG	Klebsiella pneumoniae KP01 (clinical isolate)	virulent	Webervirus new_name
PP595732	Salmonella phage SalP219	Viruses Duplodnaviria Heunggongvirae Uroviricota Caudoviricetes Caudoviricetes incertae sedis Seunavirus	146994	FALSE	44.526	DNA	2024-06-19	239	40.586	59.414	91.038	NA	24	Salmonella	Seunavirus	Vequintavirinae	Unclassified	Unclassified	Caudoviricetes	Uroviricota	Heunggongvirae	Duplodnaviria	Group I	PHG	Salmonella enterica	virulent	Seunavirus new_name
PP779551	Lactiplantibacillus phage H1-Guo	Viruses	39617	FALSE	41.518	DNA	2024-06-19	56	12.5	87.5	91.673	NA	0	Lactiplantibacillus	Unclassified	Unclassified	Unclassified	Unclassified	Unclassified	Unclassified	Unclassified	Unclassified	Unclassified	PHG	Lactiplantibacillus plantarum	temperate	Unknown
PP779550	Lactobacillus phage G2-Guo	Viruses	41584	FALSE	45.59	DNA	2024-06-19	55	78.182	21.818	90.727	NA	0	Lactobacillus	Unclassified	Unclassified	Unclassified	Unclassified	Unclassified	Unclassified	Unclassified	Unclassified	Unclassified	PHG	Lactobacillus delbrueckii	temperate	Unknown
PP836776	Klebsiella phage vB_Kpn_HF0522	Viruses Duplodnaviria Heunggongvirae Uroviricota Caudoviricetes	42437	FALSE	54.172	DNA	2024-06-19	51	100	0	93.746	NA	0	Klebsiella	Drulisvirus	Slopekvirinae	Autoscriptoviridae	Autographivirales	Caudoviricetes	Uroviricota	Heunggongvirae	Duplodnaviria	Group I	PHG	Klebsiella pneumoniae	virulent	Drulisvirus new_name
PP856017	Burkholderia phage vB_BgluM-SURPRISE13	Viruses	227647	TRUE	51.689	DNA	2024-06-19	241	23.651	76.349	93.928	NA	0	Burkholderia	Chiangmaivirus	Unclassified	Chimalliviridae	Unclassified	Caudoviricetes	Uroviricota	Heunggongvirae	Duplodnaviria	Unclassified	PHG	Burkholderia glumae LMG 2196 (= ATCC 33617)	virulent	Chiangmaivirus new_name
OR958571	Escherichia phage 121/2022-2B	Viruses	166713	FALSE	35.372	DNA	2024-06-19	267	15.73	84.27	94.819	NA	10	Escherichia	Tequatrovirus	Tevenvirinae	Straboviridae	Pantevenvirales	Caudoviricetes	Uroviricota	Heunggongvirae	Duplodnaviria	Unclassified	PHG	Escherichia coli	virulent	Tequatrovirus new_name
PP836137	Pseudomonas phage GEC_PNG14	Viruses	38068	FALSE	64.067	DNA	2024-06-18	57	98.246	1.754	94.836	NA	0	Pseudomonas	Casadabanvirus	Unclassified	Unclassified	Unclassified	Caudoviricetes	Uroviricota	Heunggongvirae	Duplodnaviria	Unclassified	PHG	Pseudomonas aeruginosa 573	virulent	Casadabanvirus JD024
PP836136	Pseudomonas phage GEC_PNG3	Viruses	93636	FALSE	49.305	DNA	2024-06-18	170	29.412	70.588	89.764	NA	15	Pseudomonas	Pakpunavirus	Skurskavirinae	Vandenendeviridae	Unclassified	Caudoviricetes	Uroviricota	Heunggongvirae	Duplodnaviria	Unclassified	PHG	Pseudomonas aeruginosa 573	virulent	Pakpunavirus new_name
PP836135	Pseudomonas phage GEC_MRC	Viruses	93990	FALSE	49.362	DNA	2024-06-18	174	30.46	69.54	90.467	NA	15	Pseudomonas	Pakpunavirus	Skurskavirinae	Vandenendeviridae	Unclassified	Caudoviricetes	Uroviricota	Heunggongvirae	Duplodnaviria	Unclassified	PHG	Pseudomonas aeruginosa 573	virulent	Pakpunavirus new_name
PP836134	Pseudomonas phage GEC_K2	Viruses	42769	FALSE	53.691	DNA	2024-06-18	52	82.692	17.308	91.349	NA	0	Pseudomonas	Septimatrevirus	Jondennisvirinae	Unclassified	Unclassified	Caudoviricetes	Uroviricota	Heunggongvirae	Duplodnaviria	Unclassified	PHG	Pseudomonas aeruginosa 573	virulent	Septimatrevirus kakheti25
LC819009	Ralstonia phage FLC4-5C	Viruses	225607	TRUE	51.999	DNA	2024-06-04	239	21.339	78.661	93.973	NA	0	Ralstonia	Chiangmaivirus	Unclassified	Chimalliviridae	Unclassified	Caudoviricetes	Uroviricota	Heunggongvirae	Duplodnaviria	Unclassified	PHG	Ralstonia pseudosolanacearum	virulent	Chiangmaivirus new_name
LC819008	Ralstonia phage FLC4-4C	Viruses	225071	TRUE	52.06	DNA	2024-06-04	240	20.417	79.583	93.656	NA	0	Ralstonia	Chiangmaivirus	Unclassified	Chimalliviridae	Unclassified	Caudoviricetes	Uroviricota	Heunggongvirae	Duplodnaviria	Unclassified	PHG	Ralstonia pseudosolanacearum	virulent	Chiangmaivirus new_name
LC819007	Ralstonia phage FLC4-3B	Viruses	291257	TRUE	55.947	DNA	2024-06-04	310	13.226	86.774	90.761	NA	5	Ralstonia	Unclassified	Unclassified	Unclassified	Unclassified	Unclassified	Unclassified	Unclassified	Unclassified	Unclassified	PHG	Ralstonia pseudosolanacearum	virulent	Unknown
LC819006	Ralstonia phage FLC4-11C	Viruses	225600	TRUE	52.044	DNA	2024-06-04	236	22.034	77.966	94.031	NA	0	Ralstonia	Chiangmaivirus	Unclassified	Chimalliviridae	Unclassified	Caudoviricetes	Uroviricota	Heunggongvirae	Duplodnaviria	Unclassified	PHG	Ralstonia pseudosolanacearum	virulent	Chiangmaivirus new_name
LC819005	Ralstonia phage FLC1-1B	Viruses	290008	TRUE	56.002	DNA	2024-06-04	309	13.916	86.084	90.82	NA	5	Ralstonia	Unclassified	Unclassified	Unclassified	Unclassified	Unclassified	Unclassified	Unclassified	Unclassified	Unclassified	PHG	Ralstonia pseudosolanacearum	virulent	Unknown
OQ446488	Xanthomonas phage NUT29	Viruses	44145	FALSE	59.955	DNA	2024-06-14	53	98.113	1.887	91.451	NA	0	Xanthomonas	Pradovirus	Gujervirinae	Autonotataviridae	Autographivirales	Caudoviricetes	Uroviricota	Heunggongvirae	Duplodnaviria	Unclassified	PHG	Xanthomonas arboricola	virulent	Pradovirus f30
OQ446485	Xanthomonas phage NUT11	Viruses	42331	FALSE	58.125	DNA	2024-06-14	49	0	100	97.205	NA	0	Xanthomonas	Pradovirus	Gujervirinae	Autonotataviridae	Autographivirales	Caudoviricetes	Uroviricota	Heunggongvirae	Duplodnaviria	Unclassified	PHG	Xanthomonas arboricola	virulent	Pradovirus new_name
OQ555396	Aeromonas virus AHPMCC11	Viruses	42439	FALSE	58.894	DNA	2024-06-14	48	100	0	92.497	NA	0	Aeromonas	Ahphunavirus	Melnykvirinae	Autonotataviridae	Autographivirales	Caudoviricetes	Uroviricota	Heunggongvirae	Duplodnaviria	Unclassified	PHG	Aeromonas hydrophila MTCC1739	virulent	Ahphunavirus P2
OQ435241	Xanthomonas phage NUT13	Viruses	44389	FALSE	59.862	DNA	2024-06-14	55	98.182	1.818	91.915	NA	0	Xanthomonas	Pradovirus	Gujervirinae	Autonotataviridae	Autographivirales	Caudoviricetes	Uroviricota	Heunggongvirae	Duplodnaviria	Unclassified	PHG	Xanthomonas arboricola	virulent	Pradovirus f30
OR253899	Streptomyces phage Liandry	Viruses Duplodnaviria Heunggongvirae Uroviricota Caudoviricetes Caudoviricetes incertae sedis Stanwilliamsviridae Boydwoodruffvirinae Samistivirus	132300	FALSE	50.209	DNA	2024-06-13	215	80.93	19.07	86.886	NA	43	Streptomyces	Samistivirus	Boydwoodruffvirinae	Stanwilliamsviridae	Unclassified	Caudoviricetes	Uroviricota	Heunggongvirae	Duplodnaviria	Group I	PHG	Streptomyces lividans JI 1326	virulent	Samistivirus nootnoot
OR594342	Pseudomonas phage vB_PaPhi_Mx1	Viruses Duplodnaviria Heunggongvirae Uroviricota Caudoviricetes	42679	FALSE	62.619	DNA	2024-06-12	54	1.852	98.148	93.418	NA	0	Pseudomonas	Phikmvvirus	Krylovirinae	Autoscriptoviridae	Autographivirales	Caudoviricetes	Uroviricota	Heunggongvirae	Duplodnaviria	Group I	PHG	Pseudomonas aeruginosa	virulent	Phikmvvirus new_name
CP115603	Enterobacter phage MStein-2023a	Viruses Duplodnaviria Heunggongvirae Uroviricota Caudoviricetes Caudoviricetes incertae sedis Ravinvirus	45550	FALSE	50.775	DNA	2024-06-11	55	21.818	78.182	91.95	NA	0	Enterobacter	Ravinvirus	Unclassified	Unclassified	Unclassified	Caudoviricetes	Uroviricota	Heunggongvirae	Duplodnaviria	Group I	PHG	Enterobacter sp. E12	temperate	Unknown
PP179334	Pseudomonas phage Aurca01	Viruses	57369	FALSE	57.908	DNA	2024-06-11	94	59.574	40.426	91.011	NA	0	Pseudomonas	Unclassified	Unclassified	Unclassified	Unclassified	Unclassified	Unclassified	Unclassified	Unclassified	Unclassified	PHG	Pseudomonas syringae CC1557	temperate	Unknown
PP179333	Pseudomonas phage Cruim01	Viruses	55699	FALSE	57.92	DNA	2024-06-11	86	58.14	41.86	91.327	NA	0	Pseudomonas	Unclassified	Unclassified	Unclassified	Unclassified	Unclassified	Unclassified	Unclassified	Unclassified	Unclassified	PHG	Pseudomonas syringae CC1557	temperate	Unknown
PP179332	Pseudomonas phage Cygsa01	Viruses	166013	FALSE	58.054	DNA	2024-06-11	255	64.706	35.294	89.842	NA	1	Pseudomonas	Unclassified	Unclassified	Unclassified	Unclassified	Unclassified	Unclassified	Unclassified	Unclassified	Unclassified	PHG	Pseudomonas syringae JD03	virulent	Unknown
PP179331	Pseudomonas phage Lepni01	Viruses	41894	FALSE	56.843	DNA	2024-06-11	47	100	0	91.961	NA	0	Pseudomonas	Cankvirus	Studiervirinae	Autotranscriptaviridae	Autographivirales	Caudoviricetes	Uroviricota	Heunggongvirae	Duplodnaviria	Unclassified	PHG	Pseudomonas syringae CC0663	virulent	Cankvirus new_name
PP179330	Pseudomonas phage Ghuch01	Viruses Duplodnaviria Heunggongvirae Uroviricota Caudoviricetes Autographivirales Autotranscriptaviridae Studiervirinae Ghunavirus	41728	FALSE	56.329	DNA	2024-06-11	50	100	0	92.974	NA	0	Pseudomonas	Hennigervirus	Studiervirinae	Autotranscriptaviridae	Autographivirales	Caudoviricetes	Uroviricota	Heunggongvirae	Duplodnaviria	Group I	PHG	Pseudomonas syringae CC0663	virulent	Hennigervirus new_name
PP179329	Pseudomonas phage Orisa01	Viruses	45336	FALSE	54.544	DNA	2024-06-11	75	74.667	25.333	94.508	NA	0	Pseudomonas	Unclassified	Unclassified	Unclassified	Unclassified	Unclassified	Unclassified	Unclassified	Unclassified	Unclassified	PHG	Pseudomonas syringae 7C	virulent	Unknown
PP179328	Pseudomonas phage Orisa02	Viruses	45363	FALSE	54.564	DNA	2024-06-11	74	74.324	25.676	94.2	NA	0	Pseudomonas	Unclassified	Unclassified	Unclassified	Unclassified	Unclassified	Unclassified	Unclassified	Unclassified	Unclassified	PHG	Pseudomonas syringae 7C	virulent	Unknown
PP179327	Pseudomonas phage Orisa03	Viruses	44995	FALSE	54.548	DNA	2024-06-11	68	73.529	26.471	92.87	NA	0	Pseudomonas	Unclassified	Unclassified	Unclassified	Unclassified	Unclassified	Unclassified	Unclassified	Unclassified	Unclassified	PHG	Pseudomonas syringae 7C	virulent	Unknown
PP179326	Pseudomonas phage Orimi01	Viruses	46001	FALSE	54.742	DNA	2024-06-11	76	73.684	26.316	94.628	NA	0	Pseudomonas	Unclassified	Unclassified	Unclassified	Unclassified	Unclassified	Unclassified	Unclassified	Unclassified	Unclassified	PHG	Pseudomonas syringae 7C	virulent	Unknown
PP179325	Pseudomonas phage Touem01	Viruses	91577	FALSE	58.52	DNA	2024-06-11	128	67.969	32.031	90.357	NA	0	Pseudomonas	Unclassified	Unclassified	Unclassified	Unclassified	Unclassified	Unclassified	Unclassified	Unclassified	Unclassified	PHG	Pseudomonas syringae 7C	virulent	Unknown
PP179324	Pseudomonas phage Lyrsu02	Viruses	47123	FALSE	52.089	DNA	2024-06-11	65	36.923	63.077	93.131	NA	1	Pseudomonas	Unclassified	Unclassified	Unclassified	Unclassified	Unclassified	Unclassified	Unclassified	Unclassified	Unclassified	PHG	Pseudomonas syringae USA0011	virulent	Unknown
PP179323	Pseudomonas phage Lyrsu01	Viruses	47123	FALSE	52.079	DNA	2024-06-11	65	36.923	63.077	93.163	NA	1	Pseudomonas	Unclassified	Unclassified	Unclassified	Unclassified	Unclassified	Unclassified	Unclassified	Unclassified	Unclassified	PHG	Pseudomonas syringae USA0011	virulent	Unknown
PP179322	Pseudomonas phage Draal01	Viruses	43777	FALSE	56.425	DNA	2024-06-11	58	100	0	93.542	NA	0	Pseudomonas	Unclassified	Unclassified	Unclassified	Unclassified	Unclassified	Unclassified	Unclassified	Unclassified	Unclassified	PHG	Pseudomonas syringae CC0094	virulent	Unknown
PP179321	Pseudomonas phage Draal02	Viruses	43779	FALSE	56.415	DNA	2024-06-11	57	100	0	93.127	NA	0	Pseudomonas	Unclassified	Unclassified	Unclassified	Unclassified	Unclassified	Unclassified	Unclassified	Unclassified	Unclassified	PHG	Pseudomonas syringae CC0094	virulent	Unknown
PP179320	Pseudomonas phage Drael01	Viruses	42756	FALSE	56.415	DNA	2024-06-11	54	100	0	93.327	NA	0	Pseudomonas	Unclassified	Unclassified	Unclassified	Unclassified	Unclassified	Unclassified	Unclassified	Unclassified	Unclassified	PHG	Pseudomonas syringae CC0094	virulent	Unknown
PP179319	Pseudomonas phage Draal03	Viruses	43779	FALSE	56.429	DNA	2024-06-11	57	100	0	93.024	NA	0	Pseudomonas	Unclassified	Unclassified	Unclassified	Unclassified	Unclassified	Unclassified	Unclassified	Unclassified	Unclassified	PHG	Pseudomonas syringae CC0094	virulent	Unknown
PP179318	Pseudomonas phage Nican01	Viruses Duplodnaviria Heunggongvirae Uroviricota Caudoviricetes Caudoviricetes incertae sedis Nickievirus	112436	FALSE	56.726	DNA	2024-06-11	160	95.625	4.375	91.59	NA	5	Pseudomonas	Nickievirus	Unclassified	Unclassified	Unclassified	Caudoviricetes	Uroviricota	Heunggongvirae	Duplodnaviria	Group I	PHG	Pseudomonas syringae CC0094	virulent	Nickievirus new_name
PP179317	Pseudomonas phage Ulitu01	Viruses Duplodnaviria Heunggongvirae Uroviricota Caudoviricetes Autographivirales Autosignataviridae Colwellvirinae Uliginvirus	47775	FALSE	56.611	DNA	2024-06-11	47	100	0	92.672	NA	0	Pseudomonas	Nerthusvirus	Colwellvirinae	Autosignataviridae	Autographivirales	Caudoviricetes	Uroviricota	Heunggongvirae	Duplodnaviria	Group I	PHG	Pseudomonas syringae P4.01.01C03	virulent	Nerthusvirus new_name
PP179316	Pseudomonas phage Pavpe01	Viruses	44080	FALSE	53.058	DNA	2024-06-11	54	83.333	16.667	92.811	NA	0	Pseudomonas	Unclassified	Unclassified	Unclassified	Unclassified	Unclassified	Unclassified	Unclassified	Unclassified	Unclassified	PHG	Pseudomonas syringae P4.01.01C03	virulent	Unknown
PP179315	Pseudomonas phage Ulina01	Viruses Duplodnaviria Heunggongvirae Uroviricota Caudoviricetes Autographivirales Autosignataviridae Colwellvirinae Uliginvirus	47685	FALSE	56.605	DNA	2024-06-11	48	100	0	93.142	NA	0	Pseudomonas	Nerthusvirus	Colwellvirinae	Autosignataviridae	Autographivirales	Caudoviricetes	Uroviricota	Heunggongvirae	Duplodnaviria	Group I	PHG	Pseudomonas syringae CC0440	virulent	Nerthusvirus new_name
PP179314	Pseudomonas phage Lyrsu03	Viruses	47206	FALSE	52.038	DNA	2024-06-11	65	36.923	63.077	93.132	NA	1	Pseudomonas	Unclassified	Unclassified	Unclassified	Unclassified	Unclassified	Unclassified	Unclassified	Unclassified	Unclassified	PHG	Pseudomonas syringae P3.01.09C09	virulent	Unknown
PP179313	Pseudomonas phage Ghual01	Viruses Duplodnaviria Heunggongvirae Uroviricota Caudoviricetes Autographivirales Autotranscriptaviridae Studiervirinae Ghunavirus	41446	FALSE	56.384	DNA	2024-06-11	49	100	0	93.338	NA	0	Pseudomonas	Hennigervirus	Studiervirinae	Autotranscriptaviridae	Autographivirales	Caudoviricetes	Uroviricota	Heunggongvirae	Duplodnaviria	Group I	PHG	Pseudomonas syringae P3.01.09C09	virulent	Hennigervirus new_name
PP179312	Pseudomonas phage Arace01	Viruses	76815	FALSE	51.06	DNA	2024-06-11	82	71.951	28.049	94.366	NA	2	Pseudomonas	Unclassified	Unclassified	Unclassified	Unclassified	Unclassified	Unclassified	Unclassified	Unclassified	Unclassified	PHG	Pseudomonas syringae 19B	virulent	Unknown
PP179311	Pseudomonas phage Pyxpy02	Viruses	99504	FALSE	45.826	DNA	2024-06-11	185	69.189	30.811	90.334	NA	6	Pseudomonas	Unclassified	Unclassified	Unclassified	Unclassified	Unclassified	Unclassified	Unclassified	Unclassified	Unclassified	PHG	Pseudomonas syringae 19B	virulent	Unknown
PP179310	Pseudomonas phage Pyxpy01	Viruses	101236	FALSE	45.842	DNA	2024-06-11	185	69.189	30.811	89.554	NA	19	Pseudomonas	Unclassified	Unclassified	Unclassified	Unclassified	Unclassified	Unclassified	Unclassified	Unclassified	Unclassified	PHG	Pseudomonas syringae P1.01.01B03	virulent	Unknown
PP836394	Salmonella phage vB_SenS-AKM_HA2021_32	Viruses Duplodnaviria Heunggongvirae Uroviricota Caudoviricetes Caudoviricetes incertae sedis Demerecviridae Markadamsvirinae Epseptimavirus	114848	FALSE	40.264	DNA	2024-06-10	162	68.519	31.481	87.79	NA	28	Salmonella	Epseptimavirus	Markadamsvirinae	Demerecviridae	Unclassified	Caudoviricetes	Uroviricota	Heunggongvirae	Duplodnaviria	Group I	PHG	Salmonella enterica subsp. enterica serovar Typhimurium ATCC14028	virulent	Epseptimavirus new_name
PP836395	Enterococcus phage vB_EFS_EFP6	Viruses Duplodnaviria Heunggongvirae Uroviricota Caudoviricetes	18147	FALSE	33.212	DNA	2024-06-10	26	61.538	38.462	94.842	NA	0	Enterococcus	Copernicusvirus	Sarlesvirinae	Rountreeviridae	Unclassified	Caudoviricetes	Uroviricota	Heunggongvirae	Duplodnaviria	Group I	PHG	Enterococcus faecalis EF6	virulent	Copernicusvirus new_name
PP834370	Vibrio phage vB_VpP_3	Viruses Duplodnaviria Heunggongvirae Uroviricota Caudoviricetes	42459	FALSE	49.158	DNA	2024-06-10	47	100	0	93.971	NA	0	Vibrio	Maculvirus	Unclassified	Autoscriptoviridae	Autographivirales	Caudoviricetes	Uroviricota	Heunggongvirae	Duplodnaviria	Group I	PHG	Vibrio parahaemolyticus ATCC 33847	virulent	Maculvirus MGD1
PP407513	Salmonella phage vB_Si_CECAV_FGS009	Viruses Duplodnaviria Heunggongvirae Uroviricota Caudoviricetes Caudoviricetes incertae sedis Demerecviridae Markadamsvirinae Tequintavirus	108396	FALSE	39.08	DNA	2024-06-10	161	32.298	67.702	88.166	NA	21	Salmonella	Tequintavirus	Markadamsvirinae	Demerecviridae	Unclassified	Caudoviricetes	Uroviricota	Heunggongvirae	Duplodnaviria	Group I	PHG	Salmonella enterica subsp. enterica serovar Infantis	virulent	Tequintavirus new_name
PP239276	Escherichia phage BME3	Viruses Duplodnaviria Heunggongvirae Uroviricota Caudoviricetes Caudoviricetes incertae sedis Justusliebigvirus	147371	FALSE	37.467	DNA	2024-06-10	239	54.812	45.188	90.447	NA	16	Escherichia	Justusliebigvirus	Stephanstirmvirinae	Unclassified	Unclassified	Caudoviricetes	Uroviricota	Heunggongvirae	Duplodnaviria	Group I	PHG	Escherichia coli ATCC 15597	virulent	Justusliebigvirus alia
PP763432	Microbacterium phage Sunny	Viruses	53642	FALSE	67.824	DNA	2024-06-09	87	98.851	1.149	93.341	NA	0	Microbacterium	Unclassified	Unclassified	Unclassified	Unclassified	Unclassified	Unclassified	Unclassified	Unclassified	Unclassified	PHG	Microbacterium sp.	virulent	Unknown
PP763431	Microbacterium phage Merry	Viruses	53640	FALSE	67.789	DNA	2024-06-09	87	98.851	1.149	93.35	NA	0	Microbacterium	Unclassified	Unclassified	Unclassified	Unclassified	Unclassified	Unclassified	Unclassified	Unclassified	Unclassified	PHG	Microbacterium sp.	virulent	Unknown
PP750868	Streptomyces phage Scarif	Viruses Duplodnaviria Heunggongvirae Uroviricota Caudoviricetes	55306	FALSE	59.089	DNA	2024-06-09	88	100	0	90.35	NA	1	Streptomyces	Unclassified	Unclassified	Unclassified	Unclassified	Caudoviricetes	Uroviricota	Heunggongvirae	Duplodnaviria	Group I	PHG	Streptomyces albidoflavus	virulent	Unknown
PP750867	Streptomyces phage Kamino	Viruses Duplodnaviria Heunggongvirae Uroviricota Caudoviricetes	48381	FALSE	65.338	DNA	2024-06-09	73	63.014	36.986	87.245	NA	0	Streptomyces	Camvirus	Arquatrovirinae	Unclassified	Unclassified	Caudoviricetes	Uroviricota	Heunggongvirae	Duplodnaviria	Group I	PHG	Streptomyces kasugaensis	temperate	Camvirus new_name
PP750866	Streptomyces phage Geonosis	Viruses Duplodnaviria Heunggongvirae Uroviricota Caudoviricetes	57039	FALSE	68.855	DNA	2024-06-09	71	64.789	35.211	89.96	NA	0	Streptomyces	Woodruffvirus	Unclassified	Unclassified	Unclassified	Caudoviricetes	Uroviricota	Heunggongvirae	Duplodnaviria	Group I	PHG	Streptomyces griseus	virulent	Woodruffvirus new_name
PP750865	Streptomyces phage Abafar	Viruses Duplodnaviria Heunggongvirae Uroviricota Caudoviricetes	43704	FALSE	60.164	DNA	2024-06-09	57	47.368	52.632	87.859	NA	15	Streptomyces	Manuelvirus	Beephvirinae	Unclassified	Unclassified	Caudoviricetes	Uroviricota	Heunggongvirae	Duplodnaviria	Group I	PHG	Streptomyces albidoflavus	virulent	Manuelvirus new_name
OZ075095	Acinetobacter phage vB_AbaP_Fanak	Viruses	41388	FALSE	39.193	DNA	2024-06-07	48	100	0	92.628	NA	0	Acinetobacter	Friunavirus	Beijerinckvirinae	Autoscriptoviridae	Autographivirales	Caudoviricetes	Uroviricota	Heunggongvirae	Duplodnaviria	Unclassified	PHG	Unspecified	virulent	Friunavirus new_name
OZ075066	Acinetobacter phage vB_AbaM_AB-Navy-v2	Viruses	167167	FALSE	36.668	DNA	2024-06-07	248	82.258	17.742	94.082	NA	7	Acinetobacter	Lazarusvirus	Twarogvirinae	Straboviridae	Pantevenvirales	Caudoviricetes	Uroviricota	Heunggongvirae	Duplodnaviria	Unclassified	PHG	Unspecified	virulent	Lazarusvirus fhyacithree
OZ038342	Acinetobacter phage vB_AbaS_Silvergun	Viruses	46864	FALSE	52.657	DNA	2024-06-07	93	86.022	13.978	91.768	NA	1	Acinetobacter	Unclassified	Unclassified	Unclassified	Unclassified	Unclassified	Unclassified	Unclassified	Unclassified	Unclassified	PHG	Unspecified	temperate	Unknown
OZ038341	Acinetobacter phage vB_AbaM_Highwayman	Viruses	45046	FALSE	37.952	DNA	2024-06-07	81	86.42	13.58	91.906	NA	0	Acinetobacter	Obolenskvirus	Unclassified	Unclassified	Unclassified	Caudoviricetes	Uroviricota	Heunggongvirae	Duplodnaviria	Unclassified	PHG	Unspecified	virulent	Obolenskvirus new_name
OZ038339	Acinetobacter phage vB_AbaM_Konradin-v2	Viruses	164573	FALSE	36.778	DNA	2024-06-07	244	83.197	16.803	93.762	NA	8	Acinetobacter	Lazarusvirus	Twarogvirinae	Straboviridae	Pantevenvirales	Caudoviricetes	Uroviricota	Heunggongvirae	Duplodnaviria	Unclassified	PHG	Unspecified	virulent	Lazarusvirus kronadin
OZ038338	Acinetobacter phage vB_AbaP_ABW132	Viruses	41103	FALSE	39.08	DNA	2024-06-07	48	97.917	2.083	89.672	NA	0	Acinetobacter	Friunavirus	Beijerinckvirinae	Autoscriptoviridae	Autographivirales	Caudoviricetes	Uroviricota	Heunggongvirae	Duplodnaviria	Unclassified	PHG	Unspecified	virulent	Friunavirus new_name
OZ038337	Acinetobacter phage vB_AbaM_Rocket	Viruses	104232	FALSE	37.825	DNA	2024-06-07	161	83.851	16.149	91.5	NA	14	Acinetobacter	Unclassified	Unclassified	Unclassified	Unclassified	Unclassified	Unclassified	Unclassified	Unclassified	Unclassified	PHG	Unspecified	virulent	Unknown
OZ038336	Acinetobacter phage vB_AbaM_PhT2-v2	Viruses	169554	FALSE	36.375	DNA	2024-06-07	254	17.323	82.677	93.771	NA	7	Acinetobacter	Hadassahvirus	Twarogvirinae	Straboviridae	Pantevenvirales	Caudoviricetes	Uroviricota	Heunggongvirae	Duplodnaviria	Unclassified	PHG	Unspecified	virulent	Hadassahvirus pht2
OZ038335	Acinetobacter phage vB_AbaM_KissB	Viruses	102626	FALSE	37.75	DNA	2024-06-07	161	15.528	84.472	91.07	NA	13	Acinetobacter	Unclassified	Unclassified	Unclassified	Unclassified	Unclassified	Unclassified	Unclassified	Unclassified	Unclassified	PHG	Unspecified	virulent	Unknown
OZ038334	Acinetobacter phage vB_AbaP_ABW311	Viruses	40892	FALSE	39.48	DNA	2024-06-07	50	100	0	92.659	NA	0	Acinetobacter	Friunavirus	Beijerinckvirinae	Autoscriptoviridae	Autographivirales	Caudoviricetes	Uroviricota	Heunggongvirae	Duplodnaviria	Unclassified	PHG	Unspecified	virulent	Friunavirus new_name
OZ038333	Acinetobacter phage vB_AbaP_Margaret	Viruses	41685	FALSE	39.184	DNA	2024-06-07	48	0	100	90.659	NA	0	Acinetobacter	Friunavirus	Beijerinckvirinae	Autoscriptoviridae	Autographivirales	Caudoviricetes	Uroviricota	Heunggongvirae	Duplodnaviria	Unclassified	PHG	Unspecified	virulent	Friunavirus new_name
OZ038332	Acinetobacter phage vB_AbaP_Fishpie	Viruses	40736	FALSE	39.39	DNA	2024-06-07	52	100	0	93.912	NA	0	Acinetobacter	Friunavirus	Beijerinckvirinae	Autoscriptoviridae	Autographivirales	Caudoviricetes	Uroviricota	Heunggongvirae	Duplodnaviria	Unclassified	PHG	Unspecified	virulent	Friunavirus new_name
OZ038331	Acinetobacter phage vB_AbaP_Tama	Viruses	41641	FALSE	39.485	DNA	2024-06-07	47	100	0	88.161	NA	0	Acinetobacter	Friunavirus	Beijerinckvirinae	Autoscriptoviridae	Autographivirales	Caudoviricetes	Uroviricota	Heunggongvirae	Duplodnaviria	Unclassified	PHG	Unspecified	virulent	Friunavirus new_name
OZ038330	Acinetobacter phage vB_AbaP_Dino	Viruses	41561	FALSE	39.371	DNA	2024-06-07	52	0	100	92.365	NA	0	Acinetobacter	Friunavirus	Beijerinckvirinae	Autoscriptoviridae	Autographivirales	Caudoviricetes	Uroviricota	Heunggongvirae	Duplodnaviria	Unclassified	PHG	Unspecified	virulent	Friunavirus new_name
MH779524	Lactococcus phage vB_Llc_bIBBD4	Viruses Duplodnaviria Heunggongvirae Uroviricota Caudoviricetes Caudoviricetes incertae sedis Ceduovirus Ceduovirus bIBBA3	21907	FALSE	35.998	DNA	2024-06-03	37	45.946	54.054	91.519	NA	0	Lactococcus	Ceduovirus	Unclassified	Unclassified	Unclassified	Caudoviricetes	Uroviricota	Heunggongvirae	Duplodnaviria	Group I	PHG	Lactococcus lactis	virulent	Ceduovirus bIBBA3
MH779527	Lactococcus phage vB_Llc_bIBBp6/4	Viruses Duplodnaviria Heunggongvirae Uroviricota Caudoviricetes Caudoviricetes incertae sedis Ceduovirus Ceduovirus bIBBp64	22220	FALSE	35.482	DNA	2024-06-03	38	44.737	55.263	91.985	NA	0	Lactococcus	Ceduovirus	Unclassified	Unclassified	Unclassified	Caudoviricetes	Uroviricota	Heunggongvirae	Duplodnaviria	Group I	PHG	Lactococcus lactis	virulent	Ceduovirus bIBBp64
MH779526	Lactococcus phage vB_Llc_bIBBL81	Viruses Duplodnaviria Heunggongvirae Uroviricota Caudoviricetes Caudoviricetes incertae sedis Ceduovirus Ceduovirus bIBBA3	21915	FALSE	36.003	DNA	2024-06-03	37	45.946	54.054	91.485	NA	0	Lactococcus	Ceduovirus	Unclassified	Unclassified	Unclassified	Caudoviricetes	Uroviricota	Heunggongvirae	Duplodnaviria	Group I	PHG	Unspecified	virulent	Ceduovirus bIBBA3
MH779525	Lactococcus phage vB_Llc_bIBBE1	Viruses Duplodnaviria Heunggongvirae Uroviricota Caudoviricetes Caudoviricetes incertae sedis Ceduovirus Ceduovirus bIBBE1	21749	FALSE	36.043	DNA	2024-06-03	35	48.571	51.429	92.528	NA	0	Lactococcus	Ceduovirus	Unclassified	Unclassified	Unclassified	Caudoviricetes	Uroviricota	Heunggongvirae	Duplodnaviria	Group I	PHG	Lactococcus lactis	virulent	Ceduovirus bIBBE1
MH779523	Lactococcus phage vB_Llc_bIBBAm4	Viruses Duplodnaviria Heunggongvirae Uroviricota Caudoviricetes Caudoviricetes incertae sedis Ceduovirus Ceduovirus bIBBAm4	22703	FALSE	35.872	DNA	2024-06-03	38	47.368	52.632	92.776	NA	0	Lactococcus	Ceduovirus	Unclassified	Unclassified	Unclassified	Caudoviricetes	Uroviricota	Heunggongvirae	Duplodnaviria	Group I	PHG	Unspecified	virulent	Ceduovirus bIBBAm4
MH779522	Lactococcus phage vB_Llc_bIBBA3	Viruses Duplodnaviria Heunggongvirae Uroviricota Caudoviricetes Caudoviricetes incertae sedis Ceduovirus Ceduovirus bIBBA3	21906	FALSE	36.159	DNA	2024-06-03	37	45.946	54.054	91.564	NA	0	Lactococcus	Ceduovirus	Unclassified	Unclassified	Unclassified	Caudoviricetes	Uroviricota	Heunggongvirae	Duplodnaviria	Group I	PHG	Lactococcus lactis	virulent	Ceduovirus bIBBA3
MH779521	Lactococcus phage vB_Llc_bIBB94p4	Viruses Duplodnaviria Heunggongvirae Uroviricota Caudoviricetes Caudoviricetes incertae sedis Ceduovirus Ceduovirus blBB94p4	21834	FALSE	36.077	DNA	2024-06-03	36	47.222	52.778	91.371	NA	0	Lactococcus	Ceduovirus	Unclassified	Unclassified	Unclassified	Caudoviricetes	Uroviricota	Heunggongvirae	Duplodnaviria	Group I	PHG	Lactococcus lactis	virulent	Ceduovirus blBB94p4
MH779520	Lactococcus phage vB_Llc_bIBB27	Viruses Duplodnaviria Heunggongvirae Uroviricota Caudoviricetes Caudoviricetes incertae sedis Ceduovirus Ceduovirus bIBB14	21713	FALSE	36.103	DNA	2024-06-03	35	48.571	51.429	92.571	NA	0	Lactococcus	Ceduovirus	Unclassified	Unclassified	Unclassified	Caudoviricetes	Uroviricota	Heunggongvirae	Duplodnaviria	Group I	PHG	Unspecified	virulent	Ceduovirus bIBB14
MH779519	Lactococcus phage vB_LLc_bIBB14	Viruses Duplodnaviria Heunggongvirae Uroviricota Caudoviricetes Caudoviricetes incertae sedis Ceduovirus Ceduovirus bIBB14	21710	FALSE	36.039	DNA	2024-06-03	35	48.571	51.429	92.501	NA	0	Lactococcus	Ceduovirus	Unclassified	Unclassified	Unclassified	Caudoviricetes	Uroviricota	Heunggongvirae	Duplodnaviria	Group I	PHG	Unspecified	virulent	Ceduovirus bIBB14
OQ210008	Pseudomonas phage JS	Viruses	91095	FALSE	49.264	DNA	2024-06-01	166	68.072	31.928	89.791	NA	13	Pseudomonas	Pakpunavirus	Skurskavirinae	Vandenendeviridae	Unclassified	Caudoviricetes	Uroviricota	Heunggongvirae	Duplodnaviria	Unclassified	PHG	Pseudomonas aeruginosa Paer42	virulent	Pakpunavirus new_name
OQ210007	Pseudomonas phage MK	Viruses	91920	FALSE	49.457	DNA	2024-06-01	170	70	30	91.002	NA	15	Pseudomonas	Pakpunavirus	Skurskavirinae	Vandenendeviridae	Unclassified	Caudoviricetes	Uroviricota	Heunggongvirae	Duplodnaviria	Unclassified	PHG	Pseudomonas aeruginosa Paer36	virulent	Pakpunavirus new_name
MT552977	Pectobacterium phage POP18	Viruses	155303	FALSE	52.409	DNA	2024-06-01	296	65.203	34.797	91.886	NA	14	Pectobacterium	Unclassified	Unclassified	Unclassified	Unclassified	Unclassified	Unclassified	Unclassified	Unclassified	Unclassified	PHG	Pectobacterium carotovorum subsp. carotovorum 27	virulent	Unknown
PP693361	Propionibacterium phage Philemon	Viruses Monodnaviria Loebvirae Hofneiviricota Faserviricetes Tubulavirales Paulinoviridae Bifilivirus Bifilivirus philemonii	5802	FALSE	64.374	DNA	2024-05-31	9	88.889	11.111	85.781	NA	0	Propionibacterium	Bifilivirus	Unclassified	Paulinoviridae	Tubulavirales	Faserviricetes	Hofneiviricota	Loebvirae	Monodnaviria	Group II	PHG	Propionibacterium freudenreichii	Unassigned	Unknown
OR756649	Micrococcus phage Kurnik	Viruses Duplodnaviria Heunggongvirae Uroviricota Caudoviricetes	56311	FALSE	62.739	DNA	2024-05-31	90	56.667	43.333	93.451	NA	0	Micrococcus	Unclassified	Unclassified	Unclassified	Unclassified	Caudoviricetes	Uroviricota	Heunggongvirae	Duplodnaviria	Group I	PHG	Micrococcus sp. 1247	virulent	Unknown
OR756648	Micrococcus phage Olihed	Viruses Duplodnaviria Heunggongvirae Uroviricota Caudoviricetes	39286	FALSE	66.731	DNA	2024-05-31	54	79.63	20.37	94.782	NA	0	Micrococcus	Unclassified	Unclassified	Unclassified	Unclassified	Caudoviricetes	Uroviricota	Heunggongvirae	Duplodnaviria	Group I	PHG	Micrococcus sp. 1402	virulent	Unknown
OR885926	Staphylococcus phage 184DA	Viruses Duplodnaviria Heunggongvirae Uroviricota Caudoviricetes	153579	FALSE	30.564	DNA	2024-05-31	210	22.381	77.619	85.687	NA	2	Staphylococcus	Kayvirus	Twortvirinae	Herelleviridae	Unclassified	Caudoviricetes	Uroviricota	Heunggongvirae	Duplodnaviria	Group I	PHG	Staphylococcus sp.	virulent	Kayvirus new_name
OP219460	Yersinia phage vB_YenP_WX2	Viruses Duplodnaviria Heunggongvirae Uroviricota Caudoviricetes	40357	FALSE	48.462	DNA	2024-05-31	51	96.078	3.922	90.572	NA	0	Yersinia	Teseptimavirus	Studiervirinae	Autotranscriptaviridae	Autographivirales	Caudoviricetes	Uroviricota	Heunggongvirae	Duplodnaviria	Group I	PHG	Yersinia enterocolitica	virulent	Teseptimavirus new_name
OP168920	Yersinia phage vB_YenP_WX1	Viruses Duplodnaviria Heunggongvirae Uroviricota Caudoviricetes	40503	FALSE	48.359	DNA	2024-05-31	51	98.039	1.961	89.512	NA	0	Yersinia	Teseptimavirus	Studiervirinae	Autotranscriptaviridae	Autographivirales	Caudoviricetes	Uroviricota	Heunggongvirae	Duplodnaviria	Group I	PHG	Yersinia enterocolitica	virulent	Teseptimavirus new_name
OP161219	Yersinia phage vB_YenP_WW2	Viruses Duplodnaviria Heunggongvirae Uroviricota Caudoviricetes	40726	FALSE	48.352	DNA	2024-05-30	55	98.182	1.818	92.175	NA	0	Yersinia	Teseptimavirus	Studiervirinae	Autotranscriptaviridae	Autographivirales	Caudoviricetes	Uroviricota	Heunggongvirae	Duplodnaviria	Group I	PHG	Yersinia enterocolitica	virulent	Teseptimavirus new_name
OP161218	Yersinia phage vB_YenP_WW1	Viruses Duplodnaviria Heunggongvirae Uroviricota Caudoviricetes	39589	FALSE	48.369	DNA	2024-05-30	47	0	100	89.873	NA	0	Yersinia	Berlinvirus	Studiervirinae	Autotranscriptaviridae	Autographivirales	Caudoviricetes	Uroviricota	Heunggongvirae	Duplodnaviria	Group I	PHG	Yersinia enterocolitica	virulent	Berlinvirus new_name
PP802986	Klebsiella phage KpTDp2	Viruses Duplodnaviria Heunggongvirae Uroviricota Caudoviricetes Caudoviricetes incertae sedis Drexlerviridae Webervirus	49087	FALSE	50.698	DNA	2024-05-29	77	23.377	76.623	91.417	NA	0	Klebsiella	Webervirus	Unclassified	Drexlerviridae	Unclassified	Caudoviricetes	Uroviricota	Heunggongvirae	Duplodnaviria	Group I	PHG	Klebsiella pneumoniae	virulent	Webervirus new_name
PP791527	Pseudomonas phage BL5	Viruses	58933	FALSE	58.259	DNA	2024-05-29	76	39.474	60.526	93.854	NA	0	Pseudomonas	Nipunavirus	Queuovirinae	Unclassified	Unclassified	Caudoviricetes	Uroviricota	Heunggongvirae	Duplodnaviria	Unclassified	PHG	Pseudomonas aeruginosa PA14	virulent	Nipunavirus new_name
PP779479	Salmonella phage 1Sgal2PP	Viruses Duplodnaviria Heunggongvirae Uroviricota Caudoviricetes Caudoviricetes incertae sedis Demerecviridae Markadamsvirinae Epseptimavirus	113352	FALSE	39.788	DNA	2024-05-28	162	72.222	27.778	86.61	NA	27	Salmonella	Epseptimavirus	Markadamsvirinae	Demerecviridae	Unclassified	Caudoviricetes	Uroviricota	Heunggongvirae	Duplodnaviria	Group I	PHG	Salmonella enterica subsp. enterica serovar Gallinarum	virulent	Epseptimavirus new_name
PP824815	Klebsiella phage DP01	Viruses Duplodnaviria Heunggongvirae Uroviricota Caudoviricetes	46210	FALSE	48.37	DNA	2024-05-28	79	65.823	34.177	92.127	NA	3	Klebsiella	Roufvirus	Unclassified	Unclassified	Unclassified	Caudoviricetes	Uroviricota	Heunggongvirae	Duplodnaviria	Group I	PHG	Klebsiella pneumoniae	virulent	Roufvirus new_name
PP583004	Enterococcus phage SE	Viruses	58247	FALSE	39.748	DNA	2024-05-28	97	83.505	16.495	85.907	NA	1	Enterococcus	Saphexavirus	Unclassified	Unclassified	Unclassified	Caudoviricetes	Uroviricota	Heunggongvirae	Duplodnaviria	Unclassified	PHG	Enterococcus faecalis B-12629 (ATCC 23655)	virulent	Saphexavirus new_name
PP537959	Streptomyces phage Leo04	Viruses	133191	FALSE	50.008	DNA	2024-05-28	222	78.829	21.171	87.363	NA	43	Streptomyces	Samistivirus	Boydwoodruffvirinae	Stanwilliamsviridae	Unclassified	Caudoviricetes	Uroviricota	Heunggongvirae	Duplodnaviria	Unclassified	PHG	Streptomyces lividans JI 1326	virulent	Samistivirus peebs
PP793740	Pseudomonas phage vB_PaM_W10-2	Viruses Duplodnaviria Heunggongvirae Uroviricota Caudoviricetes	278840	TRUE	36.902	DNA	2024-05-27	361	17.175	82.825	91.497	NA	7	Pseudomonas	Phikzvirus	Unclassified	Chimalliviridae	Unclassified	Caudoviricetes	Uroviricota	Heunggongvirae	Duplodnaviria	Group I	PHG	Pseudomonas aeruginosa ATCC 27853	virulent	Phikzvirus phiKZ
PP801059	Riemerella phage GRNRAP2	Viruses Duplodnaviria Heunggongvirae Uroviricota Caudoviricetes	45734	FALSE	34.29	DNA	2024-05-27	78	16.667	83.333	89.579	NA	0	Riemerella	Unclassified	Unclassified	Unclassified	Unclassified	Caudoviricetes	Uroviricota	Heunggongvirae	Duplodnaviria	Group I	PHG	Riemerella anatipestifer 116	virulent	Unknown
PP803128	Klebsiella phage vB_Kpn_HF1013	Viruses Duplodnaviria Heunggongvirae Uroviricota Caudoviricetes Caudoviricetes incertae sedis Jedunavirus	48964	FALSE	48.058	DNA	2024-05-27	77	58.442	41.558	90.274	NA	0	Klebsiella	Geezettvirus	Jameshumphriesvirinae	Unclassified	Unclassified	Caudoviricetes	Uroviricota	Heunggongvirae	Duplodnaviria	Group I	PHG	Klebsiella pneumoniae	virulent	Geezettvirus new_name
PP818812	Actinobacillus phage vB_Apl-pPE4	Viruses	47508	FALSE	48.785	DNA	2024-05-27	67	79.104	20.896	90.73	NA	0	Actinobacillus	Unclassified	Unclassified	Unclassified	Unclassified	Unclassified	Unclassified	Unclassified	Unclassified	Unclassified	PHG	Actinobacillus pleuropneumoniae	temperate	Unknown
PP747256	Stenotrophomonas phage cm3	Viruses Duplodnaviria Heunggongvirae Uroviricota Caudoviricetes	61398	FALSE	56.764	DNA	2024-05-27	100	52	48	90.211	NA	2	Stenotrophomonas	Salvavirus	Beaumontvirinae	Unclassified	Unclassified	Caudoviricetes	Uroviricota	Heunggongvirae	Duplodnaviria	Group I	PHG	Stenotrophomonas maltophilia SRM01	virulent	Salvavirus new_name
PP725418	Arthrobacter phage Misaeng	Viruses	43817	FALSE	60.639	DNA	2024-05-26	60	91.667	8.333	92.218	NA	0	Arthrobacter	Korravirus	Unclassified	Unclassified	Unclassified	Caudoviricetes	Uroviricota	Heunggongvirae	Duplodnaviria	Unclassified	PHG	Arthrobacter sp. ATCC 21022	virulent	Korravirus new_name
PP725417	Mycobacterium phage Lunsford	Viruses Duplodnaviria Heunggongvirae Uroviricota Caudoviricetes	51364	FALSE	63.833	DNA	2024-05-26	80	37.5	62.5	90.828	NA	0	Mycobacterium	Backyardiganvirus	Unclassified	Unclassified	Unclassified	Caudoviricetes	Uroviricota	Heunggongvirae	Duplodnaviria	Group I	PHG	Mycobacterium smegmatis mc#155	temperate	Backyardiganvirus peaches
PP725416	Gordonia phage MaVan	Viruses	45366	FALSE	61.899	DNA	2024-05-26	65	69.231	30.769	95.073	NA	0	Gordonia	Aziravirus	Unclassified	Unclassified	Unclassified	Caudoviricetes	Uroviricota	Heunggongvirae	Duplodnaviria	Unclassified	PHG	Gordonia rubripertincta NRRL B-16540	virulent	Aziravirus azira
PP725415	Microbacterium phage Ganandorf	Viruses Duplodnaviria Heunggongvirae Uroviricota Caudoviricetes	52941	FALSE	68.846	DNA	2024-05-26	85	100	0	93.733	NA	0	Microbacterium	Quhwahvirus	Unclassified	Hodgkinviridae	Unclassified	Caudoviricetes	Uroviricota	Heunggongvirae	Duplodnaviria	Group I	PHG	Microbacterium sp.	virulent	Quhwahvirus new_name
PP725414	Microbacterium phage Godfather	Viruses Duplodnaviria Heunggongvirae Uroviricota Caudoviricetes	17452	FALSE	68.726	DNA	2024-05-26	24	87.5	12.5	79.968	NA	1	Microbacterium	Paopuvirus	Pelczarvirinae	Orlajensenviridae	Unclassified	Caudoviricetes	Uroviricota	Heunggongvirae	Duplodnaviria	Group I	PHG	Microbacterium sp.	virulent	Paopuvirus Scamander
PP725413	Arthrobacter phage BrotherBLo	Viruses	43650	FALSE	61.054	DNA	2024-05-26	62	91.935	8.065	94	NA	0	Arthrobacter	Korravirus	Unclassified	Unclassified	Unclassified	Caudoviricetes	Uroviricota	Heunggongvirae	Duplodnaviria	Unclassified	PHG	Arthrobacter sp. ATCC 21022	virulent	Korravirus korra
PP725412	Streptomyces phage GoblinVoyage	Viruses	43540	FALSE	60.921	DNA	2024-05-26	57	100	0	94.424	NA	0	Streptomyces	Scapunavirus	Unclassified	Unclassified	Unclassified	Caudoviricetes	Uroviricota	Heunggongvirae	Duplodnaviria	Unclassified	PHG	Streptomyces scabiei RL-34	virulent	Scapunavirus new_name
PP725411	Mycobacterium phage Alberto7	Viruses Duplodnaviria Heunggongvirae Uroviricota Caudoviricetes	51708	FALSE	63.886	DNA	2024-05-26	80	37.5	62.5	90.499	NA	1	Mycobacterium	Backyardiganvirus	Unclassified	Unclassified	Unclassified	Caudoviricetes	Uroviricota	Heunggongvirae	Duplodnaviria	Group I	PHG	Mycobacterium smegmatis mc#155	temperate	Backyardiganvirus icleared
PP725410	Streptomyces phage GiJojo	Viruses	115161	FALSE	53.489	DNA	2024-05-26	178	87.64	12.36	86.699	NA	29	Streptomyces	Unclassified	Unclassified	Unclassified	Unclassified	Unclassified	Unclassified	Unclassified	Unclassified	Unclassified	PHG	Streptomyces mirabilis NRRL B-2400	virulent	Unknown
PP725409	Gordonia phage Xenia2	Viruses Duplodnaviria Heunggongvirae Uroviricota Caudoviricetes Caudoviricetes incertae sedis Xeniaduovirus Xeniaduovirus xenia2	68135	FALSE	57.876	DNA	2024-05-26	90	100	0	92.772	NA	0	Gordonia	Xeniaduovirus	Dovevirinae	Unclassified	Unclassified	Caudoviricetes	Uroviricota	Heunggongvirae	Duplodnaviria	Group I	PHG	Gordonia rubripertincta NRRL B-16540	virulent	Xeniaduovirus xenia2
PP792980	Klebsiella phage XDRKpn-1	Viruses Duplodnaviria Heunggongvirae Uroviricota Caudoviricetes	158912	FALSE	46.231	DNA	2024-05-26	204	29.902	70.098	90.775	NA	7	Klebsiella	Taipeivirus	Unclassified	Ackermannviridae	Pantevenvirales	Caudoviricetes	Uroviricota	Heunggongvirae	Duplodnaviria	Group I	PHG	Klebsiella pneumoniae ST11 (carbapenem resistant)	virulent	Taipeivirus new_name
PP792915	Acinetobacter phage phiAB440	Viruses Duplodnaviria Heunggongvirae Uroviricota Caudoviricetes	41265	FALSE	39.019	DNA	2024-05-26	48	100	0	92.672	NA	0	Acinetobacter	Friunavirus	Beijerinckvirinae	Autoscriptoviridae	Autographivirales	Caudoviricetes	Uroviricota	Heunggongvirae	Duplodnaviria	Group I	PHG	Acinetobacter baumannii	virulent	Friunavirus new_name
PP754931	Porphyromonas phage phage019b_ATCC49417	Viruses Duplodnaviria Heunggongvirae Uroviricota Caudoviricetes Caudoviricetes incertae sedis Nixviridae Dewhirstvirus Dewhirstvirus pging00M	48032	FALSE	51.768	DNA	2024-05-24	58	91.379	8.621	91.751	NA	0	Porphyromonas	Dewhirstvirus	Unclassified	Nixviridae	Unclassified	Caudoviricetes	Uroviricota	Heunggongvirae	Duplodnaviria	Group I	PHG	Porphyromonas gingivalis ATCC 49417	temperate	Dewhirstvirus pging00M
PP754930	Porphyromonas phage phage010a_HG1691old	Viruses Duplodnaviria Heunggongvirae Uroviricota Caudoviricetes Caudoviricetes incertae sedis Alisviridae Honmavirus Honmavirus pging00E	33222	FALSE	53.561	DNA	2024-05-24	36	69.444	30.556	88.866	NA	0	Porphyromonas	Honmavirus	Unclassified	Alisviridae	Unclassified	Caudoviricetes	Uroviricota	Heunggongvirae	Duplodnaviria	Group I	PHG	Porphyromonas gingivalis HG1691old	temperate	Honmavirus pging00E
PP754929	Porphyromonas phage phage007a_Bg4	Viruses Duplodnaviria Heunggongvirae Uroviricota Caudoviricetes Caudoviricetes incertae sedis Alisviridae Honmavirus Honmavirus pging00C	35050	FALSE	53.695	DNA	2024-05-24	42	76.19	23.81	93.971	NA	0	Porphyromonas	Honmavirus	Unclassified	Alisviridae	Unclassified	Caudoviricetes	Uroviricota	Heunggongvirae	Duplodnaviria	Group I	PHG	Porphyromonas gingivalis Bg4	temperate	Honmavirus pging00C
PP754928	Porphyromonas phage phage005b_ATCC49417	Viruses Duplodnaviria Heunggongvirae Uroviricota Caudoviricetes Caudoviricetes incertae sedis Ludisviridae Ludisvirus Ludisvirus pging00A	48681	FALSE	48.606	DNA	2024-05-24	63	80.952	19.048	94.953	NA	0	Porphyromonas	Ludisvirus	Unclassified	Ludisviridae	Unclassified	Caudoviricetes	Uroviricota	Heunggongvirae	Duplodnaviria	Group I	PHG	Porphyromonas gingivalis ATCC 49417	virulent	Ludisvirus pging00A
PP662633	Klebsiella phage YMR2	Viruses Duplodnaviria Heunggongvirae Uroviricota Caudoviricetes Autographivirales Autotranscriptaviridae Studiervirinae Przondovirus	40756	FALSE	53.055	DNA	2024-05-24	51	0	100	92.305	NA	0	Klebsiella	Przondovirus	Studiervirinae	Autotranscriptaviridae	Autographivirales	Caudoviricetes	Uroviricota	Heunggongvirae	Duplodnaviria	Group I	PHG	Klebsiella pneumoniae NCCP 15864	virulent	Przondovirus W14TH13021
PP662632	Klebsiella phage YMR1	Viruses Duplodnaviria Heunggongvirae Uroviricota Caudoviricetes Autographivirales Autotranscriptaviridae Studiervirinae Przondovirus	40338	FALSE	53.282	DNA	2024-05-24	46	0	100	91.403	NA	0	Klebsiella	Przondovirus	Studiervirinae	Autotranscriptaviridae	Autographivirales	Caudoviricetes	Uroviricota	Heunggongvirae	Duplodnaviria	Group I	PHG	Klebsiella pneumoniae NCCP 16126	virulent	Przondovirus new_name
PP695294	Salmonella phage 1252	Viruses	243229	TRUE	48.523	DNA	2024-05-23	259	88.031	11.969	93.015	NA	1	Salmonella	Seoulvirus	Unclassified	Chimalliviridae	Unclassified	Caudoviricetes	Uroviricota	Heunggongvirae	Duplodnaviria	Unclassified	PHG	Salmonella enterica subsp. enterica serovar Enteritidis	virulent	Seoulvirus SPN3US
MG253653	Lactococcus phage vB_Llc_bIBBF13	Viruses Duplodnaviria Heunggongvirae Uroviricota Caudoviricetes Caudoviricetes incertae sedis Skunavirus Skunavirus bIBBF12	29374	FALSE	34.806	DNA	2024-05-23	53	47.17	52.83	88.987	NA	0	Lactococcus	Skunavirus	Unclassified	Unclassified	Unclassified	Caudoviricetes	Uroviricota	Heunggongvirae	Duplodnaviria	Group I	PHG	Lactococcus lactis IL1403	virulent	Skunavirus bIBBF12
MG253652	Lactococcus phage vB_Llc_bIBBF12	Viruses Duplodnaviria Heunggongvirae Uroviricota Caudoviricetes Caudoviricetes incertae sedis Skunavirus Skunavirus bIBBF12	29454	FALSE	34.824	DNA	2024-05-23	54	46.296	53.704	90.11	NA	0	Lactococcus	Skunavirus	Unclassified	Unclassified	Unclassified	Caudoviricetes	Uroviricota	Heunggongvirae	Duplodnaviria	Group I	PHG	Lactococcus lactis IL1403	virulent	Skunavirus bIBBF12
MG253651	Lactococcus phage vB_Llc_bIBBEg1	Viruses Duplodnaviria Heunggongvirae Uroviricota Caudoviricetes Caudoviricetes incertae sedis Skunavirus Skunavirus bIBB5g1	29659	FALSE	34.684	DNA	2024-05-23	54	46.296	53.704	88.911	NA	0	Lactococcus	Skunavirus	Unclassified	Unclassified	Unclassified	Caudoviricetes	Uroviricota	Heunggongvirae	Duplodnaviria	Group I	PHG	Lactococcus lactis IL1403	virulent	Skunavirus bIBB5g1
MG253650	Lactococcus phage vB_Llc_bIBB77s	Viruses Duplodnaviria Heunggongvirae Uroviricota Caudoviricetes Caudoviricetes incertae sedis Skunavirus Skunavirus bibb29	29423	FALSE	34.864	DNA	2024-05-23	54	46.296	53.704	89.145	NA	0	Lactococcus	Skunavirus	Unclassified	Unclassified	Unclassified	Caudoviricetes	Uroviricota	Heunggongvirae	Duplodnaviria	Group I	PHG	Lactococcus lactis IL1403	virulent	Skunavirus bibb29
MG253649	Lactococcus phage vB_Llc_bIBB24tp1	Viruses Duplodnaviria Heunggongvirae Uroviricota Caudoviricetes Caudoviricetes incertae sedis Skunavirus Skunavirus bIBB5g1	29736	FALSE	34.712	DNA	2024-05-23	54	46.296	53.704	88.721	NA	0	Lactococcus	Skunavirus	Unclassified	Unclassified	Unclassified	Caudoviricetes	Uroviricota	Heunggongvirae	Duplodnaviria	Group I	PHG	Lactococcus lactis IL1403	virulent	Skunavirus bIBB5g1
MG253648	Lactococcus phage vB_Llc_bIBB14s	Viruses Duplodnaviria Heunggongvirae Uroviricota Caudoviricetes Caudoviricetes incertae sedis Skunavirus	30249	FALSE	34.679	DNA	2024-05-23	56	46.429	53.571	90.053	NA	0	Lactococcus	Skunavirus	Unclassified	Unclassified	Unclassified	Caudoviricetes	Uroviricota	Heunggongvirae	Duplodnaviria	Group I	PHG	Lactococcus lactis IL1403	virulent	Skunavirus bIBB5g1
MG253647	Lactococcus phage vB_Llc_bIBB5g1	Viruses Duplodnaviria Heunggongvirae Uroviricota Caudoviricetes Caudoviricetes incertae sedis Skunavirus Skunavirus bIBB5g1	30132	FALSE	34.667	DNA	2024-05-23	55	45.455	54.545	90.492	NA	0	Lactococcus	Skunavirus	Unclassified	Unclassified	Unclassified	Caudoviricetes	Uroviricota	Heunggongvirae	Duplodnaviria	Group I	PHG	Lactococcus lactis IL1403	virulent	Skunavirus bIBB5g1
MF346933	Lactococcus phage vB_Llc_bIBBF14	Viruses Duplodnaviria Heunggongvirae Uroviricota Caudoviricetes Caudoviricetes incertae sedis Skunavirus Skunavirus bibb29	29837	FALSE	34.739	DNA	2024-05-23	55	47.273	52.727	90.029	NA	0	Lactococcus	Skunavirus	Unclassified	Unclassified	Unclassified	Caudoviricetes	Uroviricota	Heunggongvirae	Duplodnaviria	Group I	PHG	Lactococcus lactis IL1403	virulent	Skunavirus bibb29
PP063013	Enterococcus phage EF_TR2	Viruses Duplodnaviria Heunggongvirae Uroviricota Caudoviricetes Caudoviricetes incertae sedis Saphexavirus	57851	FALSE	39.911	DNA	2024-05-21	108	15.741	84.259	84.026	NA	1	Enterococcus	Saphexavirus	Unclassified	Unclassified	Unclassified	Caudoviricetes	Uroviricota	Heunggongvirae	Duplodnaviria	Group I	PHG	Enterococcus faecalis ATCC 29212	virulent	Saphexavirus new_name
PP063012	Enterococcus phage EF_KTM	Viruses Duplodnaviria Heunggongvirae Uroviricota Caudoviricetes Caudoviricetes incertae sedis Saphexavirus	57846	FALSE	39.918	DNA	2024-05-21	111	86.486	13.514	85.102	NA	1	Enterococcus	Saphexavirus	Unclassified	Unclassified	Unclassified	Caudoviricetes	Uroviricota	Heunggongvirae	Duplodnaviria	Group I	PHG	Enterococcus faecalis ATCC 29212	virulent	Saphexavirus new_name
PP063011	Enterococcus phage EF_PFS	Viruses Duplodnaviria Heunggongvirae Uroviricota Caudoviricetes Caudoviricetes incertae sedis Saphexavirus	57862	FALSE	39.919	DNA	2024-05-21	100	16	84	85.327	NA	1	Enterococcus	Saphexavirus	Unclassified	Unclassified	Unclassified	Caudoviricetes	Uroviricota	Heunggongvirae	Duplodnaviria	Group I	PHG	Enterococcus faecalis ATCC 29212	virulent	Saphexavirus new_name
PP063010	Enterococcus phage EF_FB	Viruses Duplodnaviria Heunggongvirae Uroviricota Caudoviricetes Caudoviricetes incertae sedis Saphexavirus	57860	FALSE	39.917	DNA	2024-05-21	118	14.407	85.593	85.46	NA	1	Enterococcus	Saphexavirus	Unclassified	Unclassified	Unclassified	Caudoviricetes	Uroviricota	Heunggongvirae	Duplodnaviria	Group I	PHG	Enterococcus faecalis ATCC 29212	virulent	Saphexavirus new_name
PP063009	Enterococcus phage EF_CW	Viruses Duplodnaviria Heunggongvirae Uroviricota Caudoviricetes Caudoviricetes incertae sedis Saphexavirus	57856	FALSE	39.918	DNA	2024-05-21	100	85	15	83.293	NA	1	Enterococcus	Saphexavirus	Unclassified	Unclassified	Unclassified	Caudoviricetes	Uroviricota	Heunggongvirae	Duplodnaviria	Group I	PHG	Enterococcus faecalis ATCC 29212	virulent	Saphexavirus new_name
PP063008	Enterococcus phage EF_CM	Viruses Duplodnaviria Heunggongvirae Uroviricota Caudoviricetes Caudoviricetes incertae sedis Saphexavirus	57855	FALSE	39.919	DNA	2024-05-21	104	15.385	84.615	86.209	NA	1	Enterococcus	Saphexavirus	Unclassified	Unclassified	Unclassified	Caudoviricetes	Uroviricota	Heunggongvirae	Duplodnaviria	Group I	PHG	Enterococcus faecalis ATCC 29212	virulent	Saphexavirus new_name
PP063007	Enterococcus phage EF_WCK	Viruses Duplodnaviria Heunggongvirae Uroviricota Caudoviricetes Caudoviricetes incertae sedis Saphexavirus	57857	FALSE	39.923	DNA	2024-05-21	102	15.686	84.314	86.724	NA	1	Enterococcus	Saphexavirus	Unclassified	Unclassified	Unclassified	Caudoviricetes	Uroviricota	Heunggongvirae	Duplodnaviria	Group I	PHG	Enterococcus faecalis ATCC 29212	virulent	Saphexavirus new_name
PP092045	Enterococcus phage EF_TR1	Viruses Duplodnaviria Heunggongvirae Uroviricota Caudoviricetes Caudoviricetes incertae sedis Saphexavirus	57850	FALSE	39.927	DNA	2024-05-21	102	85.294	14.706	84.733	NA	1	Enterococcus	Saphexavirus	Unclassified	Unclassified	Unclassified	Caudoviricetes	Uroviricota	Heunggongvirae	Duplodnaviria	Group I	PHG	Enterococcus faecalis ATCC 29212	virulent	Saphexavirus new_name
PP028463	Enterococcus phage EF_RCK	Viruses Duplodnaviria Heunggongvirae Uroviricota Caudoviricetes Caudoviricetes incertae sedis Saphexavirus	57853	FALSE	39.91	DNA	2024-05-21	107	14.019	85.981	86.015	NA	1	Enterococcus	Saphexavirus	Unclassified	Unclassified	Unclassified	Caudoviricetes	Uroviricota	Heunggongvirae	Duplodnaviria	Group I	PHG	Enterococcus faecalis ATCC 29212	virulent	Saphexavirus new_name
PP526940	Mycolicibacterium phage Vic9	Viruses Duplodnaviria Heunggongvirae Uroviricota Caudoviricetes Caudoviricetes incertae sedis Rosebushvirus	67543	FALSE	69.032	DNA	2024-05-21	90	54.444	45.556	94.473	NA	0	Mycolicibacterium	Rosebushvirus	Bclasvirinae	Unclassified	Unclassified	Caudoviricetes	Uroviricota	Heunggongvirae	Duplodnaviria	Group I	PHG	Mycolicibacterium smegmatis MC2 155	virulent	Rosebushvirus godines
PP754850	Rhodobacter phage Ebor	Viruses Monodnaviria Sangervirae Phixviricota Malgrandaviricetes Petitvirales Microviridae	6611	FALSE	60.672	DNA	2024-05-21	9	100	0	86.401	NA	0	Rhodobacter	Unclassified	Unclassified	Microviridae	Petitvirales	Malgrandaviricetes	Phixviricota	Sangervirae	Monodnaviria	Group II	PHG	Rhodobacter capsulatus SB 1003	virulent	Unknown
PP782352	Pseudomonas phage BL4	Viruses	61021	FALSE	64.309	DNA	2024-05-21	82	100	0	93.322	NA	0	Pseudomonas	Yuavirus	Rabinowitzvirinae	Mesyanzhinovviridae	Unclassified	Caudoviricetes	Uroviricota	Heunggongvirae	Duplodnaviria	Unclassified	PHG	Pseudomonas aeruginosa PAK	temperate	Yuavirus new_name
PP782000	Klebsiella phage vB_KpnM_KP1	Viruses Duplodnaviria Heunggongvirae Uroviricota Caudoviricetes Pantevenvirales Straboviridae Slopekvirus	174802	FALSE	41.901	DNA	2024-05-21	274	45.62	54.38	95.707	NA	1	Klebsiella	Slopekvirus	Unclassified	Straboviridae	Pantevenvirales	Caudoviricetes	Uroviricota	Heunggongvirae	Duplodnaviria	Group I	PHG	Klebsiella pneumoniae ATCC 13883	virulent	Slopekvirus kp15
PP781973	Pseudomonas phage vB_PaeM_RyC23_M4LORT	Viruses Duplodnaviria Heunggongvirae Uroviricota Caudoviricetes	66277	FALSE	55.508	DNA	2024-05-21	93	43.011	56.989	91.774	NA	0	Pseudomonas	Pbunavirus	Unclassified	Lindbergviridae	Unclassified	Caudoviricetes	Uroviricota	Heunggongvirae	Duplodnaviria	Group I	PHG	Pseudomonas aeruginosa PAO1	virulent	Pbunavirus USP1
PP453650	Listeria phage vB_Lmo_C2	Viruses	35285	FALSE	36.803	DNA	2024-05-21	54	11.111	88.889	90.917	NA	0	Listeria	Unclassified	Unclassified	Unclassified	Unclassified	Unclassified	Unclassified	Unclassified	Unclassified	Unclassified	PHG	Listeria monocytogenes LM7	temperate	Unknown
PP453649	Listeria phage vB_Lmo_W16	Viruses	42319	FALSE	36.631	DNA	2024-05-21	72	11.111	88.889	91.916	NA	0	Listeria	Aquingentivirus	Unclassified	Unclassified	Unclassified	Caudoviricetes	Uroviricota	Heunggongvirae	Duplodnaviria	Unclassified	PHG	Listeria monocytogenes LM7	temperate	Aquingentivirus new_name
PP453648	Listeria phage vB_Lmo_3274	Viruses	42318	FALSE	36.632	DNA	2024-05-21	72	11.111	88.889	91.486	NA	0	Listeria	Aquingentivirus	Unclassified	Unclassified	Unclassified	Caudoviricetes	Uroviricota	Heunggongvirae	Duplodnaviria	Unclassified	PHG	Listeria monocytogenes LM6	temperate	Aquingentivirus new_name
PP453647	Listeria phage vB_Lmo_2389_typeII	Viruses	39438	FALSE	34.736	DNA	2024-05-21	68	10.294	89.706	91.275	NA	0	Listeria	Psavirus	Unclassified	Unclassified	Unclassified	Caudoviricetes	Uroviricota	Heunggongvirae	Duplodnaviria	Unclassified	PHG	Listeria monocytogenes LM2684 (serotype 4b)	temperate	Psavirus LP302
PP434460	Enterococcus phage BUCT630	Viruses Duplodnaviria Heunggongvirae Uroviricota Caudoviricetes	41942	FALSE	35.377	DNA	2024-05-21	60	53.333	46.667	90.253	NA	0	Enterococcus	Efemquintavirus	Unclassified	Unclassified	Unclassified	Caudoviricetes	Uroviricota	Heunggongvirae	Duplodnaviria	Group I	PHG	Enterococcus faecium	virulent	Efemquintavirus new_name
PP405626	Ralstonia phage PQ43W	Viruses Duplodnaviria Heunggongvirae Uroviricota Caudoviricetes	47156	FALSE	64.272	DNA	2024-05-21	67	59.701	40.299	91.378	NA	1	Ralstonia	Unclassified	Unclassified	Unclassified	Unclassified	Caudoviricetes	Uroviricota	Heunggongvirae	Duplodnaviria	Group I	PHG	Ralstonia pseudosolanacearum NdE	virulent	Unknown
OR866206	Pseudomonas phage vB_Pae_10	Viruses Duplodnaviria Heunggongvirae Uroviricota Caudoviricetes	64113	FALSE	55.213	DNA	2024-05-21	87	43.678	56.322	92.204	NA	0	Pseudomonas	Pbunavirus	Unclassified	Lindbergviridae	Unclassified	Caudoviricetes	Uroviricota	Heunggongvirae	Duplodnaviria	Group I	PHG	Unspecified	virulent	Pbunavirus new_name
OR866204	Staphylococcus phage vB_Sau_Mallokai	Viruses Duplodnaviria Heunggongvirae Uroviricota Caudoviricetes	140135	FALSE	30.361	DNA	2024-05-21	211	70.616	29.384	89.662	NA	4	Staphylococcus	Kayvirus	Twortvirinae	Herelleviridae	Unclassified	Caudoviricetes	Uroviricota	Heunggongvirae	Duplodnaviria	Group I	PHG	Staphylococcus aureus	virulent	Kayvirus G1
OR671924	Roseobacter phage CRP-810	Viruses	57692	FALSE	52.85	DNA	2024-05-21	69	37.681	62.319	96.388	NA	1	Roseobacter	Unclassified	Unclassified	Unclassified	Unclassified	Unclassified	Unclassified	Unclassified	Unclassified	Unclassified	PHG	Roseobacter sp. (CHUG lineage)	virulent	Unknown
PP740689	Pseudomonas phage vB_Pae_SG_WM_Sew_P27	Viruses Duplodnaviria Heunggongvirae Uroviricota Caudoviricetes	49812	FALSE	58.604	DNA	2024-05-18	73	42.466	57.534	91.161	NA	1	Pseudomonas	Hulijingvirus	Unclassified	Unclassified	Unclassified	Caudoviricetes	Uroviricota	Heunggongvirae	Duplodnaviria	Group I	PHG	Pseudomonas aeruginosa PA14	temperate	Hulijingvirus new_name
PP740688	Pseudomonas phage vB_Pae_SG_WM_Sew_P23	Viruses Duplodnaviria Heunggongvirae Uroviricota Caudoviricetes	66563	FALSE	55.743	DNA	2024-05-18	93	40.86	59.14	90.735	NA	0	Pseudomonas	Pbunavirus	Unclassified	Lindbergviridae	Unclassified	Caudoviricetes	Uroviricota	Heunggongvirae	Duplodnaviria	Group I	PHG	Pseudomonas aeruginosa PA14	virulent	Pbunavirus new_name
PP740687	Pseudomonas phage vB_Pae_SG_WM_SEW_P16	Viruses Duplodnaviria Heunggongvirae Uroviricota Caudoviricetes	66563	FALSE	55.743	DNA	2024-05-18	93	40.86	59.14	90.735	NA	0	Pseudomonas	Pbunavirus	Unclassified	Lindbergviridae	Unclassified	Caudoviricetes	Uroviricota	Heunggongvirae	Duplodnaviria	Group I	PHG	Pseudomonas aeruginosa PA14	virulent	Pbunavirus new_name
PP740686	Pseudomonas phage vB_Pae_SG_WM_Sew_P15	Viruses Duplodnaviria Heunggongvirae Uroviricota Caudoviricetes	66518	FALSE	55.737	DNA	2024-05-18	93	59.14	40.86	90.796	NA	0	Pseudomonas	Pbunavirus	Unclassified	Lindbergviridae	Unclassified	Caudoviricetes	Uroviricota	Heunggongvirae	Duplodnaviria	Group I	PHG	Pseudomonas aeruginosa PA14	virulent	Pbunavirus new_name
PP740685	Pseudomonas phage vB_Pae_SG_WM_Sew_P14	Viruses Duplodnaviria Heunggongvirae Uroviricota Caudoviricetes	66564	FALSE	55.725	DNA	2024-05-18	94	40.426	59.574	91.86	NA	0	Pseudomonas	Pbunavirus	Unclassified	Lindbergviridae	Unclassified	Caudoviricetes	Uroviricota	Heunggongvirae	Duplodnaviria	Group I	PHG	Pseudomonas aeruginosa PA14	virulent	Pbunavirus new_name
PP740684	Pseudomonas phage vB_Pae_SG_WM_Sew_P3	Viruses Duplodnaviria Heunggongvirae Uroviricota Caudoviricetes	58774	FALSE	58.286	DNA	2024-05-18	75	60	40	91.981	NA	1	Pseudomonas	Nipunavirus	Queuovirinae	Unclassified	Unclassified	Caudoviricetes	Uroviricota	Heunggongvirae	Duplodnaviria	Group I	PHG	Pseudomonas aeruginosa PA14	virulent	Nipunavirus new_name
PP756300	Xanthomonas phage vB_XeuM-YB23	Viruses Duplodnaviria Heunggongvirae Uroviricota Caudoviricetes	63787	FALSE	68.144	DNA	2024-05-18	82	56.098	43.902	92.702	NA	1	Xanthomonas	Bosavirus	Bradleyvirinae	Mesyanzhinovviridae	Unclassified	Caudoviricetes	Uroviricota	Heunggongvirae	Duplodnaviria	Group I	PHG	Xanthomonas euvesicatoria KACC 18468	virulent	Bosavirus Xp12
PP755156	Klebsiella phage KpIITR008	Viruses Duplodnaviria Heunggongvirae Uroviricota Caudoviricetes	45205	FALSE	54.111	DNA	2024-05-18	59	100	0	94.158	NA	0	Klebsiella	Drulisvirus	Slopekvirinae	Autoscriptoviridae	Autographivirales	Caudoviricetes	Uroviricota	Heunggongvirae	Duplodnaviria	Group I	PHG	Klebsiella pneumoniae IITR008	virulent	Drulisvirus new_name
OR779980	Pseudoalteromonas phage vB_Pun_Y3	Viruses	48854	FALSE	45.433	DNA	2024-05-17	52	69.231	30.769	95.949	NA	0	Pseudoalteromonas	Unclassified	Unclassified	Unclassified	Unclassified	Unclassified	Unclassified	Unclassified	Unclassified	Unclassified	PHG	Pseudoalteromonas nigrifaciens	temperate	Unknown
PP586055	Salmonella phage Sal_R1S	Viruses Duplodnaviria Heunggongvirae Uroviricota Caudoviricetes Autographivirales Autotranscriptaviridae Studiervirinae Teseptimavirus	39199	FALSE	48.841	DNA	2024-05-16	48	4.167	95.833	87.921	NA	0	Salmonella	Teseptimavirus	Studiervirinae	Autotranscriptaviridae	Autographivirales	Caudoviricetes	Uroviricota	Heunggongvirae	Duplodnaviria	Group I	PHG	Salmonella enterica subsp. enterica serovar Typhi Sal1	virulent	Teseptimavirus new_name
PP693301	Yersinia phage vB_YenM_P8	Viruses	171477	FALSE	40.251	DNA	2024-05-15	286	83.916	16.084	94.202	NA	2	Yersinia	Gaprivervirus	Tevenvirinae	Straboviridae	Pantevenvirales	Caudoviricetes	Uroviricota	Heunggongvirae	Duplodnaviria	Unclassified	PHG	Yersinia enterocolitica	virulent	Gaprivervirus new_name
PP693300	Yersinia phage vB_YenM_P778	Viruses	90106	FALSE	41.827	DNA	2024-05-15	127	73.228	26.772	89.229	NA	26	Yersinia	Unclassified	Unclassified	Unclassified	Unclassified	Unclassified	Unclassified	Unclassified	Unclassified	Unclassified	PHG	Yersinia enterocolitica	virulent	Unknown
PP693299	Yersinia phage vB_YenM_P744	Viruses	42401	FALSE	40.034	DNA	2024-05-15	58	48.276	51.724	94.342	NA	0	Yersinia	Unclassified	Unclassified	Unclassified	Unclassified	Unclassified	Unclassified	Unclassified	Unclassified	Unclassified	PHG	Yersinia enterocolitica	virulent	Unknown
PP661418	Pseudomonas phage Jack	Viruses Duplodnaviria Heunggongvirae Uroviricota Caudoviricetes	60940	FALSE	64.225	DNA	2024-05-15	81	1.235	98.765	93.983	NA	0	Pseudomonas	Yuavirus	Rabinowitzvirinae	Mesyanzhinovviridae	Unclassified	Caudoviricetes	Uroviricota	Heunggongvirae	Duplodnaviria	Group I	PHG	Pseudomonas aeruginosa	temperate	Yuavirus new_name
PP661417	Pseudomonas phage Bella	Viruses Duplodnaviria Heunggongvirae Uroviricota Caudoviricetes	62260	FALSE	64.367	DNA	2024-05-15	83	1.205	98.795	92.197	NA	0	Pseudomonas	Yuavirus	Rabinowitzvirinae	Mesyanzhinovviridae	Unclassified	Caudoviricetes	Uroviricota	Heunggongvirae	Duplodnaviria	Group I	PHG	Pseudomonas aeruginosa	temperate	Yuavirus new_name
PP661416	Pseudomonas phage Max	Viruses Duplodnaviria Heunggongvirae Uroviricota Caudoviricetes	61753	FALSE	64.53	DNA	2024-05-15	86	0	100	92.512	NA	0	Pseudomonas	Yuavirus	Rabinowitzvirinae	Mesyanzhinovviridae	Unclassified	Caudoviricetes	Uroviricota	Heunggongvirae	Duplodnaviria	Group I	PHG	Pseudomonas aeruginosa	temperate	Yuavirus new_name
PP661415	Pseudomonas phage Rocky	Viruses Duplodnaviria Heunggongvirae Uroviricota Caudoviricetes	61452	FALSE	64.428	DNA	2024-05-15	87	0	100	94.547	NA	0	Pseudomonas	Yuavirus	Rabinowitzvirinae	Mesyanzhinovviridae	Unclassified	Caudoviricetes	Uroviricota	Heunggongvirae	Duplodnaviria	Group I	PHG	Pseudomonas aeruginosa	temperate	Yuavirus new_name
PP763568	Aeromonas phage phiA050	Viruses Duplodnaviria Heunggongvirae Uroviricota Caudoviricetes	53322	FALSE	44.751	DNA	2024-05-14	77	98.701	1.299	86.711	NA	0	Aeromonas	Unclassified	Unclassified	Unclassified	Unclassified	Caudoviricetes	Uroviricota	Heunggongvirae	Duplodnaviria	Group I	PHG	Aeromonas hydrophila A050	virulent	Unknown
PP760143	Pseudomonas phage vB_Pae_HLL23	Viruses Duplodnaviria Heunggongvirae Uroviricota Caudoviricetes	61933	FALSE	64.452	DNA	2024-05-14	88	0	100	94.394	NA	0	Pseudomonas	Yuavirus	Rabinowitzvirinae	Mesyanzhinovviridae	Unclassified	Caudoviricetes	Uroviricota	Heunggongvirae	Duplodnaviria	Group I	PHG	Pseudomonas aeruginosa	temperate	Yuavirus new_name
PP755006	Salmonella phage 1Sgal1PP	Viruses Duplodnaviria Heunggongvirae Uroviricota Caudoviricetes	38379	FALSE	50.799	DNA	2024-05-14	44	100	0	88.705	NA	0	Salmonella	Teetrevirus	Studiervirinae	Autotranscriptaviridae	Autographivirales	Caudoviricetes	Uroviricota	Heunggongvirae	Duplodnaviria	Group I	PHG	Salmonella enterica subsp. enterica serovar Gallinarum	virulent	Teetrevirus tv066044
PP596840	Pseudomonas phage WP2	Viruses Duplodnaviria Heunggongvirae Uroviricota Caudoviricetes	61933	FALSE	64.465	DNA	2024-05-14	86	100	0	93.517	NA	0	Pseudomonas	Yuavirus	Rabinowitzvirinae	Mesyanzhinovviridae	Unclassified	Caudoviricetes	Uroviricota	Heunggongvirae	Duplodnaviria	Group I	PHG	Pseudomonas aeruginosa PAO1	temperate	Yuavirus LKO4
PP596839	Pseudomonas phage WP1	Viruses Duplodnaviria Heunggongvirae Uroviricota Caudoviricetes	106862	FALSE	56.578	DNA	2024-05-14	219	50.228	49.772	70.788	NA	0	Pseudomonas	Pbunavirus	Unclassified	Lindbergviridae	Unclassified	Caudoviricetes	Uroviricota	Heunggongvirae	Duplodnaviria	Group I	PHG	Pseudomonas aeruginosa PAO1	virulent	Pbunavirus DL60
PP596838	Pseudomonas phage PC1	Viruses Duplodnaviria Heunggongvirae Uroviricota Caudoviricetes	61146	FALSE	64.387	DNA	2024-05-14	85	1.176	98.824	94.525	NA	0	Pseudomonas	Yuavirus	Rabinowitzvirinae	Mesyanzhinovviridae	Unclassified	Caudoviricetes	Uroviricota	Heunggongvirae	Duplodnaviria	Group I	PHG	Pseudomonas aeruginosa PAO1	temperate	Yuavirus new_name
PP537964	Microbacterium phage SarBear	Viruses	41611	FALSE	66.73	DNA	2024-05-14	70	92.857	7.143	94.905	NA	3	Microbacterium	Unclassified	Unclassified	Unclassified	Unclassified	Unclassified	Unclassified	Unclassified	Unclassified	Unclassified	PHG	Microbacterium foliorum NRRL B-24224	virulent	Unknown
PP537963	Microbacterium phage FireCastle	Viruses	42959	FALSE	64.776	DNA	2024-05-14	60	93.333	6.667	94.367	NA	0	Microbacterium	Unclassified	Unclassified	Unclassified	Unclassified	Unclassified	Unclassified	Unclassified	Unclassified	Unclassified	PHG	Microbacterium foliorum NRRL B-24224	virulent	Unknown
PP537962	Gordonia phage Morgana	Viruses Duplodnaviria Heunggongvirae Uroviricota Caudoviricetes Caudoviricetes incertae sedis Kruegerviridae Cafassovirus Cafassovirus morgana	87539	FALSE	67.504	DNA	2024-05-14	161	78.882	21.118	90.834	NA	0	Gordonia	Cafassovirus	Unclassified	Kruegerviridae	Unclassified	Caudoviricetes	Uroviricota	Heunggongvirae	Duplodnaviria	Group I	PHG	Gordonia rubripertincta NRRL B-16540	virulent	Cafassovirus morgana
PP537961	Streptomyces phage Francob	Viruses	128799	FALSE	46.989	DNA	2024-05-14	222	95.045	4.955	86.65	NA	35	Streptomyces	Gilsonvirus	Loccivirinae	Stanwilliamsviridae	Unclassified	Caudoviricetes	Uroviricota	Heunggongvirae	Duplodnaviria	Unclassified	PHG	Streptomyces viridochromogenes DSM40736	virulent	Gilsonvirus new_name
PP537960	Mycobacterium phage FreddyB	Viruses	58318	FALSE	61.677	DNA	2024-05-14	100	91	9	94.262	NA	0	Mycobacterium	Cheoctovirus	Gracegardnervirinae	Unclassified	Unclassified	Caudoviricetes	Uroviricota	Heunggongvirae	Duplodnaviria	Unclassified	PHG	Mycobacterium smegmatis mc#155	temperate	Cheoctovirus new_name
PP601405	Listeria phage 184	Viruses	40682	FALSE	36.08	DNA	2024-05-14	66	22.727	77.273	88.366	NA	0	Listeria	Unclassified	Unclassified	Unclassified	Unclassified	Unclassified	Unclassified	Unclassified	Unclassified	Unclassified	PHG	Listeria monocytogenes 1184	temperate	Unknown
PP400790	Escherichia phage FL44	Viruses Duplodnaviria Heunggongvirae Uroviricota Caudoviricetes Pantevenvirales Straboviridae Tevenvirinae Tequatrovirus	170664	FALSE	35.336	DNA	2024-05-14	270	15.556	84.444	93.984	NA	8	Escherichia	Tequatrovirus	Tevenvirinae	Straboviridae	Pantevenvirales	Caudoviricetes	Uroviricota	Heunggongvirae	Duplodnaviria	Group I	PHG	Escherichia coli str. K-12 substr. MG1655	virulent	Tequatrovirus new_name
PP400789	Escherichia phage FL34	Viruses	167231	FALSE	35.464	DNA	2024-05-14	262	83.588	16.412	94.508	NA	10	Escherichia	Tequatrovirus	Tevenvirinae	Straboviridae	Pantevenvirales	Caudoviricetes	Uroviricota	Heunggongvirae	Duplodnaviria	Unclassified	PHG	Escherichia coli str. K-12 substr. MG1655	virulent	Tequatrovirus new_name
PP400788	Escherichia phage FL33	Viruses Duplodnaviria Heunggongvirae Uroviricota Caudoviricetes Pantevenvirales Straboviridae Tevenvirinae Tequatrovirus	166988	FALSE	35.43	DNA	2024-05-14	262	16.412	83.588	94.551	NA	10	Escherichia	Tequatrovirus	Tevenvirinae	Straboviridae	Pantevenvirales	Caudoviricetes	Uroviricota	Heunggongvirae	Duplodnaviria	Group I	PHG	Escherichia coli str. K-12 substr. MG1655	virulent	Tequatrovirus new_name
PP400787	Escherichia phage FL23	Viruses Duplodnaviria Heunggongvirae Uroviricota Caudoviricetes Pantevenvirales Straboviridae Tevenvirinae Tequatrovirus	170663	FALSE	35.337	DNA	2024-05-14	270	84.444	15.556	93.867	NA	8	Escherichia	Tequatrovirus	Tevenvirinae	Straboviridae	Pantevenvirales	Caudoviricetes	Uroviricota	Heunggongvirae	Duplodnaviria	Group I	PHG	Escherichia coli str. K-12 substr. MG1655	virulent	Tequatrovirus new_name
PP400786	Escherichia phage FL12	Viruses Duplodnaviria Heunggongvirae Uroviricota Caudoviricetes Pantevenvirales Straboviridae Tevenvirinae Tequatrovirus	167688	FALSE	35.368	DNA	2024-05-14	259	16.602	83.398	93.471	NA	8	Escherichia	Tequatrovirus	Tevenvirinae	Straboviridae	Pantevenvirales	Caudoviricetes	Uroviricota	Heunggongvirae	Duplodnaviria	Group I	PHG	Escherichia coli str. K-12 substr. MG1655	virulent	Tequatrovirus new_name
PP400785	Escherichia phage FL08	Viruses Duplodnaviria Heunggongvirae Uroviricota Caudoviricetes Pantevenvirales Straboviridae Tevenvirinae Tequatrovirus	167645	FALSE	35.325	DNA	2024-05-14	259	16.602	83.398	94.753	NA	8	Escherichia	Tequatrovirus	Tevenvirinae	Straboviridae	Pantevenvirales	Caudoviricetes	Uroviricota	Heunggongvirae	Duplodnaviria	Group I	PHG	Escherichia coli str. K-12 substr. MG1655	virulent	Tequatrovirus new_name
PP400784	Escherichia phage FL38	Viruses Duplodnaviria Heunggongvirae Uroviricota Caudoviricetes Pantevenvirales Straboviridae Krischvirus	163833	FALSE	40.516	DNA	2024-05-14	264	17.424	82.576	93.604	NA	0	Escherichia	Krischvirus	Unclassified	Straboviridae	Pantevenvirales	Caudoviricetes	Uroviricota	Heunggongvirae	Duplodnaviria	Group I	PHG	Escherichia coli str. K-12 substr. MG1655	virulent	Krischvirus georgiaone
PP400783	Escherichia phage FL37	Viruses Duplodnaviria Heunggongvirae Uroviricota Caudoviricetes Pantevenvirales Straboviridae Krischvirus	164138	FALSE	40.518	DNA	2024-05-14	262	82.443	17.557	93.035	NA	0	Escherichia	Krischvirus	Unclassified	Straboviridae	Pantevenvirales	Caudoviricetes	Uroviricota	Heunggongvirae	Duplodnaviria	Group I	PHG	Escherichia coli str. K-12 substr. MG1655	virulent	Krischvirus RB49
PP400782	Escherichia phage FL31	Viruses Duplodnaviria Heunggongvirae Uroviricota Caudoviricetes Pantevenvirales Straboviridae Tevenvirinae Mosigvirus	168362	FALSE	37.636	DNA	2024-05-14	265	15.849	84.151	93.551	NA	2	Escherichia	Mosigvirus	Tevenvirinae	Straboviridae	Pantevenvirales	Caudoviricetes	Uroviricota	Heunggongvirae	Duplodnaviria	Group I	PHG	Escherichia coli str. K-12 substr. MG1655	virulent	Mosigvirus new_name
PP400781	Escherichia phage FL20	Viruses Duplodnaviria Heunggongvirae Uroviricota Caudoviricetes Pantevenvirales Straboviridae Krischvirus	164765	FALSE	40.403	DNA	2024-05-14	263	18.251	81.749	91.27	NA	0	Escherichia	Krischvirus	Unclassified	Straboviridae	Pantevenvirales	Caudoviricetes	Uroviricota	Heunggongvirae	Duplodnaviria	Group I	PHG	Escherichia coli str. K-12 substr. MG1655	virulent	Krischvirus new_name
PP400780	Escherichia phage FL18	Viruses Duplodnaviria Heunggongvirae Uroviricota Caudoviricetes Pantevenvirales Straboviridae Tevenvirinae Mosigvirus	165790	FALSE	37.438	DNA	2024-05-14	262	84.351	15.649	92.747	NA	2	Escherichia	Mosigvirus	Tevenvirinae	Straboviridae	Pantevenvirales	Caudoviricetes	Uroviricota	Heunggongvirae	Duplodnaviria	Group I	PHG	Escherichia coli str. K-12 substr. MG1655	virulent	Mosigvirus new_name
PP400779	Escherichia phage JM17	Viruses Duplodnaviria Heunggongvirae Uroviricota Caudoviricetes Pantevenvirales Straboviridae Tevenvirinae Mosigvirus	168588	FALSE	37.494	DNA	2024-05-14	262	83.969	16.031	93.812	NA	2	Escherichia	Mosigvirus	Tevenvirinae	Straboviridae	Pantevenvirales	Caudoviricetes	Uroviricota	Heunggongvirae	Duplodnaviria	Group I	PHG	Escherichia coli str. K-12 substr. MG1655	virulent	Mosigvirus new_name
PP400778	Escherichia phage FL15	Viruses Duplodnaviria Heunggongvirae Uroviricota Caudoviricetes Pantevenvirales Straboviridae Krischvirus	164755	FALSE	40.487	DNA	2024-05-14	266	17.669	82.331	93.468	NA	0	Escherichia	Krischvirus	Unclassified	Straboviridae	Pantevenvirales	Caudoviricetes	Uroviricota	Heunggongvirae	Duplodnaviria	Group I	PHG	Escherichia coli str. K-12 substr. MG1655	virulent	Krischvirus new_name
PP400777	Escherichia phage JM10	Viruses Duplodnaviria Heunggongvirae Uroviricota Caudoviricetes Pantevenvirales Straboviridae Tevenvirinae Mosigvirus	167408	FALSE	37.562	DNA	2024-05-14	261	15.709	84.291	93.6	NA	2	Escherichia	Mosigvirus	Tevenvirinae	Straboviridae	Pantevenvirales	Caudoviricetes	Uroviricota	Heunggongvirae	Duplodnaviria	Group I	PHG	Escherichia coli str. K-12 substr. MG1655	virulent	Mosigvirus new_name
PP197248	Acetoanaerobium phage ANDSL2_ph1	Viruses	36061	FALSE	31.727	DNA	2024-05-14	61	83.607	16.393	94.024	NA	0	Acetoanaerobium	Unclassified	Unclassified	Unclassified	Unclassified	Unclassified	Unclassified	Unclassified	Unclassified	Unclassified	PHG	Acetoanaerobium noterae DSL2	temperate	Unknown
PP197247	Terrisporobacter phage TPDSL_ph2	Viruses	37068	FALSE	29.16	DNA	2024-05-14	53	92.453	7.547	91.915	NA	0	Terrisporobacter	Unclassified	Unclassified	Unclassified	Unclassified	Unclassified	Unclassified	Unclassified	Unclassified	Unclassified	PHG	Terrisporobacter petrolearius DSL	virulent	Unknown
PP197246	Terrisporobacter phage TPDSL_ph1	Viruses	55229	FALSE	37.111	DNA	2024-05-14	60	88.333	11.667	94.347	NA	0	Terrisporobacter	Unclassified	Unclassified	Unclassified	Unclassified	Unclassified	Unclassified	Unclassified	Unclassified	Unclassified	PHG	Terrisporobacter petrolearius DSL	temperate	Unknown
PP197245	Terrisporobacter phage TVCOM_ph1	Viruses	41547	FALSE	28.897	DNA	2024-05-14	54	83.333	16.667	88.663	NA	0	Terrisporobacter	Unclassified	Unclassified	Unclassified	Unclassified	Unclassified	Unclassified	Unclassified	Unclassified	Unclassified	PHG	Terrisporobacter sp. COM	temperate	Unknown
PP197244	Terrisporobacter phage TPELB_ph1	Viruses	36206	FALSE	28.818	DNA	2024-05-14	57	91.228	8.772	90.573	NA	0	Terrisporobacter	Unclassified	Unclassified	Unclassified	Unclassified	Unclassified	Unclassified	Unclassified	Unclassified	Unclassified	PHG	Terrisporobacter petrolearius ELB	temperate	Unknown
PP759150	Escherichia phage HH3	Viruses Duplodnaviria Heunggongvirae Uroviricota Caudoviricetes Caudoviricetes incertae sedis Dhillonvirus	44661	FALSE	54.486	DNA	2024-05-14	58	58.621	41.379	92.302	NA	0	Escherichia	Dhillonvirus	Unclassified	Unclassified	Unclassified	Caudoviricetes	Uroviricota	Heunggongvirae	Duplodnaviria	Group I	PHG	Escherichia sp.	virulent	Dhillonvirus new_name
OQ851295	Vibrio phage PVP-XSN	Viruses Duplodnaviria Heunggongvirae Uroviricota Caudoviricetes	45651	FALSE	42.424	DNA	2024-05-14	64	96.875	3.125	91.306	NA	0	Vibrio	Unclassified	Unclassified	Unclassified	Unclassified	Caudoviricetes	Uroviricota	Heunggongvirae	Duplodnaviria	Group I	PHG	Vibrio parahaemolyticus	temperate	Unknown
PP438655	Salmonella phage 1586	Viruses Duplodnaviria Heunggongvirae Uroviricota Caudoviricetes Caudoviricetes incertae sedis Demerecviridae Markadamsvirinae Epseptimavirus	109930	FALSE	39.863	DNA	2024-05-14	164	70.122	29.878	89.22	NA	17	Salmonella	Epseptimavirus	Markadamsvirinae	Demerecviridae	Unclassified	Caudoviricetes	Uroviricota	Heunggongvirae	Duplodnaviria	Group I	PHG	Salmonella enterica	virulent	Epseptimavirus new_name
PP444719	Proteus phage J3S	Viruses Duplodnaviria Heunggongvirae Uroviricota Caudoviricetes Caudoviricetes incertae sedis Grimontviridae	91031	FALSE	35.061	DNA	2024-05-14	139	82.734	17.266	93.012	NA	4	Proteus	Privateervirus	Unclassified	Grimontviridae	Unclassified	Caudoviricetes	Uroviricota	Heunggongvirae	Duplodnaviria	Group I	PHG	Proteus mirabilis	temperate	Privateervirus new_name
OQ627712	Acinetobacter phage AB1I1M-1	Viruses	168437	FALSE	34.505	DNA	2024-05-14	253	16.206	83.794	94.537	NA	12	Acinetobacter	Unclassified	Unclassified	Unclassified	Unclassified	Unclassified	Unclassified	Unclassified	Unclassified	Unclassified	PHG	Acinetobacter baumannii	virulent	Unknown
PP738980	Salmonella phage F13076	Viruses Duplodnaviria Heunggongvirae Uroviricota Caudoviricetes	162348	FALSE	35.72	DNA	2024-05-13	248	82.661	17.339	94.577	NA	8	Salmonella	Tequatrovirus	Tevenvirinae	Straboviridae	Pantevenvirales	Caudoviricetes	Uroviricota	Heunggongvirae	Duplodnaviria	Group I	PHG	Salmonella enterica subsp. enterica serovar Enteritidis ATCC 13076	virulent	Tequatrovirus new_name
PP626088	Aeromonas phage PhiAC505_WBB	Viruses Duplodnaviria Heunggongvirae Uroviricota Caudoviricetes	40000	FALSE	59.375	DNA	2024-05-13	42	2.381	97.619	92.782	NA	0	Aeromonas	Atoyacvirus	Melnykvirinae	Autonotataviridae	Autographivirales	Caudoviricetes	Uroviricota	Heunggongvirae	Duplodnaviria	Group I	PHG	Aeromonas caviae	virulent	Atoyacvirus new_name
PP663284	Klebsiella phage vB_Kpn_Y1P4	Viruses Duplodnaviria Heunggongvirae Uroviricota Caudoviricetes Caudoviricetes incertae sedis Drexlerviridae Webervirus	50412	FALSE	50.597	DNA	2024-05-13	80	27.5	72.5	90.49	NA	0	Klebsiella	Webervirus	Unclassified	Drexlerviridae	Unclassified	Caudoviricetes	Uroviricota	Heunggongvirae	Duplodnaviria	Group I	PHG	Klebsiella pneumoniae CRKP-P4 (carbapenem-resistant)	virulent	Webervirus BUCT705
PP663283	Klebsiella phage vB_Kp_XP4	Viruses Duplodnaviria Heunggongvirae Uroviricota Caudoviricetes Autographivirales Autoscriptoviridae Slopekvirinae Drulisvirus	44344	FALSE	53.969	DNA	2024-05-13	54	100	0	94.376	NA	0	Klebsiella	Drulisvirus	Slopekvirinae	Autoscriptoviridae	Autographivirales	Caudoviricetes	Uroviricota	Heunggongvirae	Duplodnaviria	Group I	PHG	Klebsiella pneumoniae CRKP-P4 (carbapenem-resistant)	virulent	Drulisvirus new_name
PP747227	Mycolicibacterium phage phi1_186001	Viruses Duplodnaviria Heunggongvirae Uroviricota Caudoviricetes	58317	FALSE	61.233	DNA	2024-05-11	98	95.918	4.082	94.571	NA	1	Mycolicibacterium	Cheoctovirus	Gracegardnervirinae	Unclassified	Unclassified	Caudoviricetes	Uroviricota	Heunggongvirae	Duplodnaviria	Group I	PHG	Mycolicibacterium smegmatis MC2 155	temperate	Cheoctovirus new_name
PP747318	Enterococcus phage vB_EF_Enf3	Viruses Duplodnaviria Heunggongvirae Uroviricota Caudoviricetes Caudoviricetes incertae sedis Efquatrovirus	36202	FALSE	34.363	DNA	2024-05-11	52	40.385	59.615	87.244	NA	0	Enterococcus	Efquatrovirus	Unclassified	Unclassified	Unclassified	Caudoviricetes	Uroviricota	Heunggongvirae	Duplodnaviria	Group I	PHG	Enterococcus faecalis EnF3	virulent	Efquatrovirus new_name
OR644643	Klebsiella phage NU-KP11	Viruses Duplodnaviria Heunggongvirae Uroviricota Caudoviricetes Pantevenvirales Straboviridae Slopekvirus	176005	FALSE	41.945	DNA	2024-05-10	272	54.044	45.956	95.129	NA	1	Klebsiella	Slopekvirus	Unclassified	Straboviridae	Pantevenvirales	Caudoviricetes	Uroviricota	Heunggongvirae	Duplodnaviria	Group I	PHG	Klebsiella pneumoniae	virulent	Slopekvirus eap3
OZ038340	Tegunavirus sp. BRC001	Viruses Duplodnaviria Heunggongvirae Uroviricota Caudoviricetes Pantevenvirales Straboviridae Tevenvirinae Tegunavirus	167177	FALSE	36.319	DNA	2024-05-09	252	82.54	17.46	94.134	NA	8	Unspecified	Hadassahvirus	Twarogvirinae	Straboviridae	Pantevenvirales	Caudoviricetes	Uroviricota	Heunggongvirae	Duplodnaviria	Group I	PHG	Unspecified	virulent	Hadassahvirus new_name
OR896839	Salmonella phage S147_CPL00262	Viruses Duplodnaviria Heunggongvirae Uroviricota Caudoviricetes Autographivirales Autotranscriptaviridae Studiervirinae Teetrevirus	38265	FALSE	50.759	DNA	2024-05-09	45	100	0	89.526	NA	0	Salmonella	Teetrevirus	Studiervirinae	Autotranscriptaviridae	Autographivirales	Caudoviricetes	Uroviricota	Heunggongvirae	Duplodnaviria	Group I	PHG	Escherichia coli	virulent	Teetrevirus glastosback
OM718002	Pseudomonas phage Churi	Viruses Duplodnaviria Heunggongvirae Uroviricota Caudoviricetes Caudoviricetes incertae sedis Chimalliviridae Phikzvirus	282824	TRUE	36.908	DNA	2024-05-09	363	17.631	82.369	91.658	NA	7	Pseudomonas	Phikzvirus	Unclassified	Chimalliviridae	Unclassified	Caudoviricetes	Uroviricota	Heunggongvirae	Duplodnaviria	Group I	PHG	Pseudomonas aeruginosa	virulent	Phikzvirus new_name
PP767789	Clostridioides phage phiCDKH02	Viruses	55997	FALSE	28.639	DNA	2024-05-08	71	87.324	12.676	88.846	NA	0	Clostridioides	Unclassified	Unclassified	Unclassified	Unclassified	Unclassified	Unclassified	Unclassified	Unclassified	Unclassified	PHG	Clostridioides difficile CD500-12	temperate	Unknown
PP534475	Escherichia phage YJin-2024a	Viruses Duplodnaviria Heunggongvirae Uroviricota Caudoviricetes Caudoviricetes incertae sedis Demerecviridae Markadamsvirinae Tequintavirus	108429	FALSE	38.937	DNA	2024-05-07	158	29.747	70.253	87.128	NA	23	Escherichia	Tequintavirus	Markadamsvirinae	Demerecviridae	Unclassified	Caudoviricetes	Uroviricota	Heunggongvirae	Duplodnaviria	Group I	PHG	Escherichia coli	virulent	Tequintavirus new_name
PP438436	Leptolyngbya phage Lbo-JY46	Viruses Duplodnaviria Heunggongvirae Uroviricota Caudoviricetes	125312	FALSE	32.166	DNA	2024-05-07	158	67.722	32.278	92.708	NA	18	Leptolyngbya	Unclassified	Unclassified	Unclassified	Unclassified	Caudoviricetes	Uroviricota	Heunggongvirae	Duplodnaviria	Group I	PHG	Leptolyngbya boryana	virulent	Unknown
PP438435	Dolichospermum phage Dfl-JY45	Viruses	208985	TRUE	65.69	DNA	2024-05-07	226	41.593	58.407	92.227	NA	0	Dolichospermum	Unclassified	Unclassified	Unclassified	Unclassified	Unclassified	Unclassified	Unclassified	Unclassified	Unclassified	PHG	Dolichospermum flos-aquae	virulent	Unknown
PP438434	Planktothrix phage Pag-JY44	Viruses	42586	FALSE	53.52	DNA	2024-05-07	31	38.71	61.29	87.275	NA	0	Planktothrix	Unclassified	Unclassified	Unclassified	Unclassified	Unclassified	Unclassified	Unclassified	Unclassified	Unclassified	PHG	Planktothrix agardhii	virulent	Unknown
PP438433	Synechococcus phage Ssp-JY43	Viruses	11194	FALSE	53.743	DNA	2024-05-07	17	11.765	88.235	85.144	NA	0	Synechococcus	Unclassified	Unclassified	Unclassified	Unclassified	Unclassified	Unclassified	Unclassified	Unclassified	Unclassified	PHG	Synechococcus sp.	temperate	Unknown
PP438432	Synechococcus phage Ssp-JY42	Viruses Duplodnaviria Heunggongvirae Uroviricota Caudoviricetes	53864	FALSE	67.435	DNA	2024-05-07	88	38.636	61.364	92.745	NA	0	Synechococcus	Unclassified	Unclassified	Unclassified	Unclassified	Caudoviricetes	Uroviricota	Heunggongvirae	Duplodnaviria	Group I	PHG	Synechococcus sp.	temperate	Unknown
PP438431	Synechococcus phage Ssp-JY41	Viruses	20387	FALSE	56.806	DNA	2024-05-07	23	52.174	47.826	83.2	NA	0	Synechococcus	Unclassified	Unclassified	Unclassified	Unclassified	Unclassified	Unclassified	Unclassified	Unclassified	Unclassified	PHG	Synechococcus sp.	virulent	Unknown
PP438430	Synechococcus phage Ssp-JY40	Viruses Duplodnaviria Heunggongvirae Uroviricota Caudoviricetes	45012	FALSE	62.801	DNA	2024-05-07	76	69.737	30.263	95.421	NA	0	Synechococcus	Unclassified	Unclassified	Unclassified	Unclassified	Caudoviricetes	Uroviricota	Heunggongvirae	Duplodnaviria	Group I	PHG	Synechococcus sp.	virulent	Unknown
PP438429	Synechococcus phage Ssp-JY39	Viruses Duplodnaviria Heunggongvirae Uroviricota Caudoviricetes	58705	FALSE	61.128	DNA	2024-05-07	85	43.529	56.471	89.011	NA	0	Synechococcus	Unclassified	Unclassified	Unclassified	Unclassified	Caudoviricetes	Uroviricota	Heunggongvirae	Duplodnaviria	Group I	PHG	Synechococcus sp.	virulent	Unknown
PP438428	Synechococcus phage Ssp-JY38	Viruses Duplodnaviria Heunggongvirae Uroviricota Caudoviricetes	65598	FALSE	58.631	DNA	2024-05-07	103	41.748	58.252	93.872	NA	0	Synechococcus	Unclassified	Unclassified	Unclassified	Unclassified	Caudoviricetes	Uroviricota	Heunggongvirae	Duplodnaviria	Group I	PHG	Synechococcus sp.	virulent	Unknown
PP438427	Synechococcus phage Ssp-JY37	Viruses Duplodnaviria Heunggongvirae Uroviricota Caudoviricetes	34467	FALSE	55.381	DNA	2024-05-07	49	71.429	28.571	89.607	NA	0	Synechococcus	Unclassified	Unclassified	Unclassified	Unclassified	Caudoviricetes	Uroviricota	Heunggongvirae	Duplodnaviria	Group I	PHG	Synechococcus sp.	temperate	Unknown
PP438426	Microcystis phage Mae-JY35	Viruses Duplodnaviria Heunggongvirae Uroviricota Caudoviricetes	42400	FALSE	60.616	DNA	2024-05-07	70	61.429	38.571	90.488	NA	0	Microcystis	Unclassified	Unclassified	Unclassified	Unclassified	Caudoviricetes	Uroviricota	Heunggongvirae	Duplodnaviria	Group I	PHG	Microcystis aeruginosa	virulent	Unknown
PP438425	Microcystis phage Mel-JY34	Viruses Duplodnaviria Heunggongvirae Uroviricota Caudoviricetes	44433	FALSE	59.481	DNA	2024-05-07	63	66.667	33.333	93.815	NA	0	Microcystis	Unclassified	Unclassified	Unclassified	Unclassified	Caudoviricetes	Uroviricota	Heunggongvirae	Duplodnaviria	Group I	PHG	Microcystis elabens	virulent	Unknown
PP438424	Microcystis phage Mel-JY33	Viruses Duplodnaviria Heunggongvirae Uroviricota Caudoviricetes	47173	FALSE	67.399	DNA	2024-05-07	54	61.111	38.889	97.549	NA	0	Microcystis	Unclassified	Unclassified	Unclassified	Unclassified	Caudoviricetes	Uroviricota	Heunggongvirae	Duplodnaviria	Group I	PHG	Microcystis elabens	temperate	Unknown
PP438423	Microcystis phage Mwe-JY31	Viruses	22207	FALSE	35.471	DNA	2024-05-07	18	11.111	88.889	79.016	NA	0	Microcystis	Unclassified	Unclassified	Unclassified	Unclassified	Unclassified	Unclassified	Unclassified	Unclassified	Unclassified	PHG	Microcystis wesenbergii	virulent	Unknown
PP438422	Microcystis phage Mae-JY30	Viruses Duplodnaviria Heunggongvirae Uroviricota Caudoviricetes	61694	FALSE	65.992	DNA	2024-05-07	88	77.273	22.727	93.578	NA	0	Microcystis	Unclassified	Unclassified	Unclassified	Unclassified	Caudoviricetes	Uroviricota	Heunggongvirae	Duplodnaviria	Group I	PHG	Microcystis aeruginosa	virulent	Unknown
PP438421	Microcystis phage Mae-JY29	Viruses Duplodnaviria Heunggongvirae Uroviricota Caudoviricetes	37236	FALSE	64.008	DNA	2024-05-07	54	87.037	12.963	92.419	NA	0	Microcystis	Unclassified	Unclassified	Unclassified	Unclassified	Caudoviricetes	Uroviricota	Heunggongvirae	Duplodnaviria	Group I	PHG	Microcystis aeruginosa	temperate	Unknown
PP438420	Microcystis phage Mae-JY28	Viruses Duplodnaviria Heunggongvirae Uroviricota Caudoviricetes	40271	FALSE	63.616	DNA	2024-05-07	59	76.271	23.729	93.499	NA	0	Microcystis	Unclassified	Unclassified	Unclassified	Unclassified	Caudoviricetes	Uroviricota	Heunggongvirae	Duplodnaviria	Group I	PHG	Microcystis aeruginosa	virulent	Unknown
PP438419	Planktothrix phage Pra-JY27	Viruses Duplodnaviria Heunggongvirae Uroviricota Caudoviricetes	65014	FALSE	68.851	DNA	2024-05-07	104	63.462	36.538	92.994	NA	0	Planktothrix	Unclassified	Unclassified	Unclassified	Unclassified	Caudoviricetes	Uroviricota	Heunggongvirae	Duplodnaviria	Group I	PHG	Planktothricoides raciborskii	virulent	Unknown
PP438418	Microcystis phage Mwe-JY26	Viruses Duplodnaviria Heunggongvirae Uroviricota Caudoviricetes	101250	FALSE	59.917	DNA	2024-05-07	151	72.185	27.815	86.17	NA	23	Microcystis	Unclassified	Unclassified	Unclassified	Unclassified	Caudoviricetes	Uroviricota	Heunggongvirae	Duplodnaviria	Group I	PHG	Microcystis wesenbergii	virulent	Unknown
PP438417	Microcystis phage Mwe-JY25	Viruses Duplodnaviria Heunggongvirae Uroviricota Caudoviricetes	41316	FALSE	68.613	DNA	2024-05-07	62	61.29	38.71	95.614	NA	0	Microcystis	Unclassified	Unclassified	Unclassified	Unclassified	Caudoviricetes	Uroviricota	Heunggongvirae	Duplodnaviria	Group I	PHG	Microcystis wesenbergii	temperate	Unknown
PP438416	Microcystis phage Mae-JY24	Viruses Duplodnaviria Heunggongvirae Uroviricota Caudoviricetes	43641	FALSE	60.86	DNA	2024-05-07	73	64.384	35.616	95.889	NA	0	Microcystis	Unclassified	Unclassified	Unclassified	Unclassified	Caudoviricetes	Uroviricota	Heunggongvirae	Duplodnaviria	Group I	PHG	Microcystis aeruginosa	virulent	Unknown
PP438415	Dolichospermum phage Dfl-JY23	Viruses Duplodnaviria Heunggongvirae Uroviricota Caudoviricetes	69209	FALSE	35.979	DNA	2024-05-07	95	76.842	23.158	88.445	NA	0	Dolichospermum	Unclassified	Unclassified	Unclassified	Unclassified	Caudoviricetes	Uroviricota	Heunggongvirae	Duplodnaviria	Group I	PHG	Dolichospermum flos-aquae	virulent	Unknown
PP438414	Microcystis phage Mae-JY22	Viruses Duplodnaviria Heunggongvirae Uroviricota Caudoviricetes	41362	FALSE	66.887	DNA	2024-05-07	61	31.148	68.852	93.956	NA	0	Microcystis	Unclassified	Unclassified	Unclassified	Unclassified	Caudoviricetes	Uroviricota	Heunggongvirae	Duplodnaviria	Group I	PHG	Microcystis aeruginosa	virulent	Unknown
PP438413	Nostoc phage Nsp-JY21	Viruses Duplodnaviria Heunggongvirae Uroviricota Caudoviricetes	42004	FALSE	64.372	DNA	2024-05-07	55	61.818	38.182	92.47	NA	0	Nostoc	Unclassified	Unclassified	Unclassified	Unclassified	Caudoviricetes	Uroviricota	Heunggongvirae	Duplodnaviria	Group I	PHG	Nostoc sp.	temperate	Unknown
PP438412	Microcystis phage Mvi-JY20	Viruses Duplodnaviria Heunggongvirae Uroviricota Caudoviricetes	107975	FALSE	50.891	DNA	2024-05-07	152	97.368	2.632	92.897	NA	8	Microcystis	Unclassified	Unclassified	Unclassified	Unclassified	Caudoviricetes	Uroviricota	Heunggongvirae	Duplodnaviria	Group I	PHG	Microcystis viridis	virulent	Unknown
PP438411	Leptolyngbya phage Lsp-JY19	Viruses Duplodnaviria Heunggongvirae Uroviricota Caudoviricetes	37390	FALSE	67.711	DNA	2024-05-07	48	64.583	35.417	92.728	NA	0	Leptolyngbya	Unclassified	Unclassified	Unclassified	Unclassified	Caudoviricetes	Uroviricota	Heunggongvirae	Duplodnaviria	Group I	PHG	Leptolyngbya boryana	virulent	Unknown
PP438410	Nostoc phage Nsp-JY18	Viruses Duplodnaviria Heunggongvirae Uroviricota Caudoviricetes	47639	FALSE	67.199	DNA	2024-05-07	53	60.377	39.623	96.879	NA	0	Nostoc	Unclassified	Unclassified	Unclassified	Unclassified	Caudoviricetes	Uroviricota	Heunggongvirae	Duplodnaviria	Group I	PHG	Nostoc sp.	temperate	Unknown
PP438409	Leptolyngbya phage Lsp-JY17	Viruses Duplodnaviria Heunggongvirae Uroviricota Caudoviricetes Caudoviricetes incertae sedis Saffermanviridae Wumptrevirus	42320	FALSE	46.723	DNA	2024-05-07	43	65.116	34.884	93.698	NA	1	Leptolyngbya	Wumptrevirus	Unclassified	Saffermanviridae	Unclassified	Caudoviricetes	Uroviricota	Heunggongvirae	Duplodnaviria	Group I	PHG	Leptolyngbya boryana	virulent	Wumptrevirus new_name
PP438408	Leptolyngbya phage Lbo-JY16	Viruses Duplodnaviria Heunggongvirae Uroviricota Caudoviricetes	41708	FALSE	55.572	DNA	2024-05-07	78	35.897	64.103	95.102	NA	3	Leptolyngbya	Unclassified	Unclassified	Unclassified	Unclassified	Caudoviricetes	Uroviricota	Heunggongvirae	Duplodnaviria	Group I	PHG	Leptolyngbya boryana	virulent	Unknown
PP438407	Dolichospermum phage Dfl-JY14	Viruses	19462	FALSE	63.375	DNA	2024-05-07	24	45.833	54.167	81.651	NA	0	Dolichospermum	Unclassified	Unclassified	Unclassified	Unclassified	Unclassified	Unclassified	Unclassified	Unclassified	Unclassified	PHG	Dolichospermum flos-aquae	virulent	Unknown
PP438406	Microcystis phage Mwe-JY13	Viruses Duplodnaviria Heunggongvirae Uroviricota Caudoviricetes	41296	FALSE	55.369	DNA	2024-05-07	61	52.459	47.541	91.709	NA	0	Microcystis	Unclassified	Unclassified	Unclassified	Unclassified	Caudoviricetes	Uroviricota	Heunggongvirae	Duplodnaviria	Group I	PHG	Microcystis wesenbergii	virulent	Unknown
PP438405	Leptolyngbya phage Lbo-JY12	Viruses Duplodnaviria Heunggongvirae Uroviricota Caudoviricetes Caudoviricetes incertae sedis Saffermanviridae Wumptrevirus	41736	FALSE	46.416	DNA	2024-05-07	41	56.098	43.902	93.56	NA	0	Leptolyngbya	Wumptrevirus	Unclassified	Saffermanviridae	Unclassified	Caudoviricetes	Uroviricota	Heunggongvirae	Duplodnaviria	Group I	PHG	Leptolyngbya boryana	virulent	Wumptrevirus new_name
PP438404	Aphanizomenon phage Afl-JY11	Viruses	42586	FALSE	53.52	DNA	2024-05-07	31	61.29	38.71	87.268	NA	0	Aphanizomenon	Unclassified	Unclassified	Unclassified	Unclassified	Unclassified	Unclassified	Unclassified	Unclassified	Unclassified	PHG	Aphanizomenon flos-aquae	virulent	Unknown
PP660556	Klebsiella phage SAKp28	Viruses	61789	FALSE	40.863	DNA	2024-05-07	116	50	50	94.866	NA	0	Klebsiella	Unclassified	Unclassified	Unclassified	Unclassified	Unclassified	Unclassified	Unclassified	Unclassified	Unclassified	PHG	Klebsiella pneumoniae (clinical isolate no. 28)	virulent	Unknown
PP660555	Klebsiella phage SAKp26	Viruses Duplodnaviria Heunggongvirae Uroviricota Caudoviricetes	16007	FALSE	52.427	DNA	2024-05-07	23	100	0	93.778	NA	0	Klebsiella	Unclassified	Unclassified	Unclassified	Unclassified	Caudoviricetes	Uroviricota	Heunggongvirae	Duplodnaviria	Group I	PHG	Klebsiella pneumoniae (clinical isolate no. 26)	virulent	Unknown
PP660554	Klebsiella phage SAKp15	Viruses Duplodnaviria Heunggongvirae Uroviricota Caudoviricetes Caudoviricetes incertae sedis Casjensviridae Yonseivirus	61423	FALSE	55.99	DNA	2024-05-07	79	60.759	39.241	94.225	NA	0	Klebsiella	Yonseivirus	Unclassified	Casjensviridae	Unclassified	Caudoviricetes	Uroviricota	Heunggongvirae	Duplodnaviria	Group I	PHG	Klebsiella pneumoniae (clinical isolate no. 15)	virulent	Yonseivirus new_name
OR420712	Oceanotoga phage vB_OteS-UFV02	Viruses Duplodnaviria Heunggongvirae Uroviricota Caudoviricetes	53482	FALSE	31.422	DNA	2024-05-07	75	37.333	62.667	93.009	NA	0	Oceanotoga	Unclassified	Unclassified	Unclassified	Unclassified	Caudoviricetes	Uroviricota	Heunggongvirae	Duplodnaviria	Group I	PHG	Oceanotoga teriensis UFV_LIMV02	temperate	Unknown
OQ448195	Staphylococcus phage 110	Viruses Duplodnaviria Heunggongvirae Uroviricota Caudoviricetes Caudoviricetes incertae sedis Herelleviridae Twortvirinae Sepunavirus	141747	FALSE	27.896	DNA	2024-05-06	207	77.295	22.705	87.731	NA	0	Staphylococcus	Sepunavirus	Twortvirinae	Herelleviridae	Unclassified	Caudoviricetes	Uroviricota	Heunggongvirae	Duplodnaviria	Group I	PHG	Staphylococcus epidermidis COB-Sec2	virulent	Sepunavirus new_name
OQ448194	Staphylococcus phage 80B	Viruses Duplodnaviria Heunggongvirae Uroviricota Caudoviricetes Caudoviricetes incertae sedis Herelleviridae Twortvirinae Sepunavirus	139645	FALSE	27.998	DNA	2024-05-06	203	77.833	22.167	88.231	NA	0	Staphylococcus	Sepunavirus	Twortvirinae	Herelleviridae	Unclassified	Caudoviricetes	Uroviricota	Heunggongvirae	Duplodnaviria	Group I	PHG	Staphylococcus epidermidis COB-Sec1	virulent	Sepunavirus new_name
OQ448193	Staphylococcus phage 80A	Viruses Duplodnaviria Heunggongvirae Uroviricota Caudoviricetes Caudoviricetes incertae sedis Herelleviridae Twortvirinae Sepunavirus	139772	FALSE	27.993	DNA	2024-05-06	202	77.723	22.277	88.101	NA	0	Staphylococcus	Sepunavirus	Twortvirinae	Herelleviridae	Unclassified	Caudoviricetes	Uroviricota	Heunggongvirae	Duplodnaviria	Group I	PHG	Staphylococcus epidermidis COB-Sec1	virulent	Sepunavirus new_name
PP680570	Enterococcus phage VRE9_4	Viruses Duplodnaviria Heunggongvirae Uroviricota Caudoviricetes	134070	FALSE	31.62	DNA	2024-05-05	155	59.355	40.645	90.13	NA	8	Enterococcus	Efunavirus	Unclassified	Unclassified	Unclassified	Caudoviricetes	Uroviricota	Heunggongvirae	Duplodnaviria	Group I	PHG	Enterococcus faecium	virulent	Efunavirus new_name
PP680569	Enterococcus phage VRE9_3	Viruses Duplodnaviria Heunggongvirae Uroviricota Caudoviricetes	137748	FALSE	31.8	DNA	2024-05-05	162	63.58	36.42	88.523	NA	15	Enterococcus	Efunavirus	Unclassified	Unclassified	Unclassified	Caudoviricetes	Uroviricota	Heunggongvirae	Duplodnaviria	Group I	PHG	Enterococcus faecium	virulent	Efunavirus new_name
PP680568	Enterococcus phage VRE9_2	Viruses Duplodnaviria Heunggongvirae Uroviricota Caudoviricetes	140257	FALSE	31.25	DNA	2024-05-05	169	60.355	39.645	88.62	NA	17	Enterococcus	Efunavirus	Unclassified	Unclassified	Unclassified	Caudoviricetes	Uroviricota	Heunggongvirae	Duplodnaviria	Group I	PHG	Enterococcus faecium	virulent	Efunavirus new_name
PP680567	Enterococcus phage VRE9_1	Viruses Duplodnaviria Heunggongvirae Uroviricota Caudoviricetes	140269	FALSE	31.246	DNA	2024-05-05	169	60.355	39.645	88.542	NA	17	Enterococcus	Efunavirus	Unclassified	Unclassified	Unclassified	Caudoviricetes	Uroviricota	Heunggongvirae	Duplodnaviria	Group I	PHG	Enterococcus faecium	virulent	Efunavirus new_name
PP716131	Pseudomonas phage vB_Pae_SG_Moreira_PyoP2	Viruses Duplodnaviria Heunggongvirae Uroviricota Caudoviricetes Caudoviricetes incertae sedis Lindbergviridae Pbunavirus	66161	FALSE	55.4	DNA	2024-05-05	94	41.489	58.511	92.669	NA	0	Pseudomonas	Pbunavirus	Unclassified	Lindbergviridae	Unclassified	Caudoviricetes	Uroviricota	Heunggongvirae	Duplodnaviria	Group I	PHG	Pseudomonas sp.	virulent	Pbunavirus SN
PP579745	Bacillus phage KKP_4050	Viruses Duplodnaviria Heunggongvirae Uroviricota Caudoviricetes Caudoviricetes incertae sedis Herelleviridae Bastillevirinae Siophivirus	153027	FALSE	38.996	DNA	2024-05-05	236	22.881	77.119	87.675	NA	0	Bacillus	Siophivirus	Bastillevirinae	Herelleviridae	Unclassified	Caudoviricetes	Uroviricota	Heunggongvirae	Duplodnaviria	Group I	PHG	Bacillus licheniformis KKP_3876	virulent	Siophivirus SIOphi
PP579744	Bacillus phage KKP_4049	Viruses Duplodnaviria Heunggongvirae Uroviricota Caudoviricetes Caudoviricetes incertae sedis Herelleviridae Bastillevirinae Siophivirus	154029	FALSE	38.971	DNA	2024-05-05	239	21.339	78.661	88.561	NA	0	Bacillus	Siophivirus	Bastillevirinae	Herelleviridae	Unclassified	Caudoviricetes	Uroviricota	Heunggongvirae	Duplodnaviria	Group I	PHG	Bacillus licheniformis KKP_3876	virulent	Siophivirus SIOphi
PP579743	Bacillus phage KKP_4048	Viruses Duplodnaviria Heunggongvirae Uroviricota Caudoviricetes Caudoviricetes incertae sedis Herelleviridae Bastillevirinae Siophivirus	152106	FALSE	39.012	DNA	2024-05-05	238	21.429	78.571	88.036	NA	0	Bacillus	Siophivirus	Bastillevirinae	Herelleviridae	Unclassified	Caudoviricetes	Uroviricota	Heunggongvirae	Duplodnaviria	Group I	PHG	Bacillus licheniformis KKP_3373	virulent	Siophivirus SIOphi
PP579742	Bacillus phage KKP_4047	Viruses Duplodnaviria Heunggongvirae Uroviricota Caudoviricetes Caudoviricetes incertae sedis Herelleviridae Bastillevirinae Siophivirus	152110	FALSE	39.011	DNA	2024-05-05	238	21.429	78.571	87.984	NA	0	Bacillus	Siophivirus	Bastillevirinae	Herelleviridae	Unclassified	Caudoviricetes	Uroviricota	Heunggongvirae	Duplodnaviria	Group I	PHG	Bacillus licheniformis KKP_3373	virulent	Siophivirus SIOphi
PP712940	Pseudomonas phage JG005	Viruses Duplodnaviria Heunggongvirae Uroviricota Caudoviricetes Caudoviricetes incertae sedis Vandenendeviridae Skurskavirinae Pakpunavirus	93014	FALSE	49.261	DNA	2024-05-05	172	31.395	68.605	90.391	NA	15	Pseudomonas	Pakpunavirus	Skurskavirinae	Vandenendeviridae	Unclassified	Caudoviricetes	Uroviricota	Heunggongvirae	Duplodnaviria	Group I	PHG	Pseudomonas aeruginosa PAO1 (DSM 19880)	virulent	Pakpunavirus JG004
PP700703	Erwinia phage SOI901	Viruses Duplodnaviria Heunggongvirae Uroviricota Caudoviricetes	52100	FALSE	46.56	DNA	2024-05-05	71	53.521	46.479	92.142	NA	2	Erwinia	Unclassified	Unclassified	Unclassified	Unclassified	Caudoviricetes	Uroviricota	Heunggongvirae	Duplodnaviria	Group I	PHG	Erwinia sp. TAC1.XII.93.8 (de Vries et al. 2001)	virulent	Unknown
PP700702	Erwinia phage MIF8	Viruses Duplodnaviria Heunggongvirae Uroviricota Caudoviricetes Caudoviricetes incertae sedis Schitoviridae Efbeekayvirus	74857	FALSE	43.249	DNA	2024-05-05	93	24.731	75.269	94.44	NA	0	Erwinia	Efbeekayvirus	Unclassified	Schitoviridae	Unclassified	Caudoviricetes	Uroviricota	Heunggongvirae	Duplodnaviria	Group I	PHG	Erwinia sp. TAC1.XII.93.8 (de Vries et al. 2001)	virulent	Unknown
PP734007	Klebsiella phage vB_KpnP_PRA1340	Viruses Duplodnaviria Heunggongvirae Uroviricota Caudoviricetes Autographivirales Autotranscriptaviridae Studiervirinae Przondovirus	40688	FALSE	53.011	DNA	2024-05-05	50	100	0	92.379	NA	0	Klebsiella	Przondovirus	Studiervirinae	Autotranscriptaviridae	Autographivirales	Caudoviricetes	Uroviricota	Heunggongvirae	Duplodnaviria	Group I	PHG	Klebsiella sp. B21	virulent	Przondovirus new_name
PP734006	Klebsiella phage vB_KpnP_IME1309	Viruses Duplodnaviria Heunggongvirae Uroviricota Caudoviricetes Autographivirales Autotranscriptaviridae Studiervirinae Przondovirus	40829	FALSE	52.642	DNA	2024-05-05	47	100	0	89.745	NA	0	Klebsiella	Przondovirus	Studiervirinae	Autotranscriptaviridae	Autographivirales	Caudoviricetes	Uroviricota	Heunggongvirae	Duplodnaviria	Group I	PHG	Klebsiella pneumoniae B21	virulent	Przondovirus new_name
PP738966	Vibrio phage IKEMa6-1	Viruses Duplodnaviria Heunggongvirae Uroviricota Caudoviricetes	42634	FALSE	53.42	DNA	2024-05-05	67	68.657	31.343	93.144	NA	1	Vibrio	Unclassified	Unclassified	Unclassified	Unclassified	Caudoviricetes	Uroviricota	Heunggongvirae	Duplodnaviria	Group I	PHG	Vibrio sp. K1	virulent	Unknown
PP735386	Pseudomonas phage vB_PaeP-F1Pa	Viruses Duplodnaviria Heunggongvirae Uroviricota Caudoviricetes Caudoviricetes incertae sedis Hollowayvirus	62345	FALSE	63.357	DNA	2024-05-05	67	47.761	52.239	94.819	NA	0	Pseudomonas	Hollowayvirus	Unclassified	Unclassified	Unclassified	Caudoviricetes	Uroviricota	Heunggongvirae	Duplodnaviria	Group I	PHG	Pseudomonas aeruginosa ATCC 15692 (PAO1)	temperate	Hollowayvirus new_name
PP660558	Klebsiella phage SAKp11	Viruses Duplodnaviria Heunggongvirae Uroviricota Caudoviricetes Caudoviricetes incertae sedis Casjensviridae Yonseivirus	59338	FALSE	56.112	DNA	2024-05-05	75	60	40	95.564	NA	0	Klebsiella	Yonseivirus	Unclassified	Casjensviridae	Unclassified	Caudoviricetes	Uroviricota	Heunggongvirae	Duplodnaviria	Group I	PHG	Klebsiella pneumoniae (clinical isolate 11)	virulent	Yonseivirus new_name
PP701474	Vibrio phage phivp505_B	Viruses Duplodnaviria Heunggongvirae Uroviricota Caudoviricetes	82768	FALSE	46.733	DNA	2024-05-05	95	27.368	72.632	91.724	NA	0	Vibrio	Unclassified	Unclassified	Unclassified	Unclassified	Caudoviricetes	Uroviricota	Heunggongvirae	Duplodnaviria	Group I	PHG	Vibrio parahaemolyticus VP505	virulent	Unknown
PP599997	Yersinia phage vB_YpM_MHG48	Viruses Duplodnaviria Heunggongvirae Uroviricota Caudoviricetes Caudoviricetes incertae sedis Peduoviridae Eganvirus	29741	FALSE	53.707	DNA	2024-05-04	40	10	90	93.124	NA	0	Yersinia	Eganvirus	Unclassified	Peduoviridae	Unclassified	Caudoviricetes	Uroviricota	Heunggongvirae	Duplodnaviria	Group I	PHG	Yersinia pestis EV76-CN	temperate	Eganvirus new_name
PP599996	Yersinia phage vB_YpM_MHG7	Viruses Duplodnaviria Heunggongvirae Uroviricota Caudoviricetes Caudoviricetes incertae sedis Peduoviridae Eganvirus	29697	FALSE	53.726	DNA	2024-05-04	40	10	90	93.262	NA	0	Yersinia	Eganvirus	Unclassified	Peduoviridae	Unclassified	Caudoviricetes	Uroviricota	Heunggongvirae	Duplodnaviria	Group I	PHG	Yersinia pestis EV76-CN	temperate	Eganvirus new_name
PP599995	Yersinia phage vB_YpM_MHG54	Viruses Duplodnaviria Heunggongvirae Uroviricota Caudoviricetes Caudoviricetes incertae sedis Peduoviridae Eganvirus	29697	FALSE	53.682	DNA	2024-05-04	40	10	90	93.262	NA	0	Yersinia	Eganvirus	Unclassified	Peduoviridae	Unclassified	Caudoviricetes	Uroviricota	Heunggongvirae	Duplodnaviria	Group I	PHG	Yersinia pestis EV76-CN	temperate	Eganvirus new_name
PP599994	Yersinia phage vB_YpM_MHG39	Viruses Duplodnaviria Heunggongvirae Uroviricota Caudoviricetes Caudoviricetes incertae sedis Peduoviridae Eganvirus	29570	FALSE	53.727	DNA	2024-05-04	39	10.256	89.744	92.912	NA	0	Yersinia	Eganvirus	Unclassified	Peduoviridae	Unclassified	Caudoviricetes	Uroviricota	Heunggongvirae	Duplodnaviria	Group I	PHG	Yersinia pestis EV76-CN	temperate	Eganvirus new_name
PP599993	Yersinia phage vB_YpM_MLG42	Viruses Duplodnaviria Heunggongvirae Uroviricota Caudoviricetes Caudoviricetes incertae sedis Peduoviridae Elveevirus	31232	FALSE	54.793	DNA	2024-05-04	42	83.333	16.667	91.445	NA	0	Yersinia	Felsduovirus	Unclassified	Peduoviridae	Unclassified	Caudoviricetes	Uroviricota	Heunggongvirae	Duplodnaviria	Group I	PHG	Yersinia pestis EV76-CN	temperate	Felsduovirus new_name
PP711298	Mycobacterium phage MKC-IRE-02	Viruses Duplodnaviria Heunggongvirae Uroviricota Caudoviricetes Caudoviricetes incertae sedis Cheoctovirus	55098	FALSE	61.661	DNA	2024-05-04	101	95.05	4.95	93.368	NA	0	Mycobacterium	Cheoctovirus	Gracegardnervirinae	Unclassified	Unclassified	Caudoviricetes	Uroviricota	Heunggongvirae	Duplodnaviria	Group I	PHG	Mycolicibacterium smegmatis mc2155	temperate	Cheoctovirus new_name
OR699282	Escherichia phage BAU.Micro_ELP-22	Viruses Duplodnaviria Heunggongvirae Uroviricota Caudoviricetes Caudoviricetes incertae sedis Asteriusvirus	373488	TRUE	34.336	DNA	2024-05-02	648	93.673	6.327	90.38	NA	7	Escherichia	Asteriusvirus	Unclassified	Unclassified	Unclassified	Caudoviricetes	Uroviricota	Heunggongvirae	Duplodnaviria	Group I	PHG	Escherichia coli	virulent	Asteriusvirus PBECO4
PP704628	Pseudomonas phage YZU-PF-006	Viruses Duplodnaviria Heunggongvirae Uroviricota Caudoviricetes Autographivirales Autotranscriptaviridae Studiervirinae Ghunavirus	40307	FALSE	56.975	DNA	2024-05-01	46	100	0	92.15	NA	0	Pseudomonas	Ghunavirus	Studiervirinae	Autotranscriptaviridae	Autographivirales	Caudoviricetes	Uroviricota	Heunggongvirae	Duplodnaviria	Group I	PHG	Pseudomonas fluorescens	virulent	Ghunavirus new_name
PP724615	Escherichia phage HK6	Viruses Duplodnaviria Heunggongvirae Uroviricota Caudoviricetes Caudoviricetes incertae sedis Demerecviridae Markadamsvirinae Tequintavirus	107110	FALSE	39.209	DNA	2024-05-01	155	31.613	68.387	87.318	NA	22	Escherichia	Tequintavirus	Markadamsvirinae	Demerecviridae	Unclassified	Caudoviricetes	Uroviricota	Heunggongvirae	Duplodnaviria	Group I	PHG	Escherichia coli	virulent	Tequintavirus new_name
PP693230	Salmonella phage DS_BP2	Viruses Duplodnaviria Heunggongvirae Uroviricota Caudoviricetes Autographivirales Autotranscriptaviridae Studiervirinae Berlinvirus	39030	FALSE	49.011	DNA	2024-05-01	44	100	0	90.184	NA	0	Salmonella	Berlinvirus	Studiervirinae	Autotranscriptaviridae	Autographivirales	Caudoviricetes	Uroviricota	Heunggongvirae	Duplodnaviria	Group I	PHG	Salmonella sp.	virulent	Berlinvirus SalMLPST153
PP681140	Enterobacter phage EC152	Viruses Duplodnaviria Heunggongvirae Uroviricota Caudoviricetes Caudoviricetes incertae sedis Seunavirus	148277	FALSE	46.342	DNA	2024-05-01	253	35.573	64.427	91.311	NA	25	Enterobacter	Seunavirus	Vequintavirinae	Unclassified	Unclassified	Caudoviricetes	Uroviricota	Heunggongvirae	Duplodnaviria	Group I	PHG	Enterobacter cloacae CEMTC2064	virulent	Seunavirus new_name
PP601403	Aeromonas phage ACP1	Viruses Duplodnaviria Heunggongvirae Uroviricota Caudoviricetes Caudoviricetes incertae sedis Chimalliviridae Ferozepurvirus	236165	TRUE	38.34	DNA	2024-05-01	239	85.774	14.226	93.184	NA	2	Aeromonas	Ferozepurvirus	Unclassified	Chimalliviridae	Unclassified	Caudoviricetes	Uroviricota	Heunggongvirae	Duplodnaviria	Group I	PHG	Aeromonas caviae	virulent	Ferozepurvirus new_name
PP601402	Aeromonas phage AVP3	Viruses Duplodnaviria Heunggongvirae Uroviricota Caudoviricetes Caudoviricetes incertae sedis Casjensviridae	59905	FALSE	59.875	DNA	2024-05-01	74	62.162	37.838	92.792	NA	0	Aeromonas	Unclassified	Unclassified	Casjensviridae	Unclassified	Caudoviricetes	Uroviricota	Heunggongvirae	Duplodnaviria	Group I	PHG	Aeromonas veronii A10	virulent	Unknown
PP631990	Liberibacter phage pCLasYNJSMGG	Viruses Monodnaviria Sangervirae Phixviricota Malgrandaviricetes Petitvirales Microviridae	8873	FALSE	36.729	DNA	2024-05-01	10	20	80	88.786	NA	0	Liberibacter	Unclassified	Unclassified	Microviridae	Petitvirales	Malgrandaviricetes	Phixviricota	Sangervirae	Monodnaviria	Group II	PHG	Candidatus Liberibacter asiaticus str. YNJSMGG	Unassigned	Unknown
PP631989	Liberibacter phage pCLasYNJSMG5	Viruses Monodnaviria Sangervirae Phixviricota Malgrandaviricetes Petitvirales Microviridae	8873	FALSE	36.729	DNA	2024-05-01	10	20	80	88.786	NA	0	Liberibacter	Unclassified	Unclassified	Microviridae	Petitvirales	Malgrandaviricetes	Phixviricota	Sangervirae	Monodnaviria	Group II	PHG	Candidatus Liberibacter asiaticus str. YNJSMG5	Unassigned	Unknown
PP631988	Liberibacter phage pCLasYNJS9347	Viruses Monodnaviria Sangervirae Phixviricota Malgrandaviricetes Petitvirales Microviridae	8869	FALSE	36.791	DNA	2024-05-01	9	22.222	77.778	86.154	NA	0	Liberibacter	Unclassified	Unclassified	Microviridae	Petitvirales	Malgrandaviricetes	Phixviricota	Sangervirae	Monodnaviria	Group II	PHG	Candidatus Liberibacter asiaticus str. YNJS9347	Unassigned	Unknown
PP631987	Liberibacter phage pCLasSCYB13F	Viruses Monodnaviria Sangervirae Phixviricota Malgrandaviricetes Petitvirales Microviridae	8869	FALSE	36.791	DNA	2024-05-01	9	22.222	77.778	86.154	NA	0	Liberibacter	Unclassified	Unclassified	Microviridae	Petitvirales	Malgrandaviricetes	Phixviricota	Sangervirae	Monodnaviria	Group II	PHG	Candidatus Liberibacter asiaticus str. SCYB13F	Unassigned	Unknown
PP631986	Liberibacter phage pCLasJXXF236	Viruses Monodnaviria Sangervirae Phixviricota Malgrandaviricetes Petitvirales Microviridae	8711	FALSE	36.873	DNA	2024-05-01	8	12.5	87.5	86.098	NA	0	Liberibacter	Unclassified	Unclassified	Microviridae	Petitvirales	Malgrandaviricetes	Phixviricota	Sangervirae	Monodnaviria	Group II	PHG	Candidatus Liberibacter asiaticus str. JXXF236	Unassigned	Unknown
PP631985	Liberibacter phage pCLasJXGZ8421	Viruses Monodnaviria Sangervirae Phixviricota Malgrandaviricetes Petitvirales Microviridae	8869	FALSE	36.791	DNA	2024-05-01	9	22.222	77.778	86.154	NA	0	Liberibacter	Unclassified	Unclassified	Microviridae	Petitvirales	Malgrandaviricetes	Phixviricota	Sangervirae	Monodnaviria	Group II	PHG	Candidatus Liberibacter asiaticus str. JXGZ8421	Unassigned	Unknown
PP631984	Liberibacter phage pCLasJXGN13	Viruses Monodnaviria Sangervirae Phixviricota Malgrandaviricetes Petitvirales Microviridae	8696	FALSE	36.879	DNA	2024-05-01	8	12.5	87.5	86.212	NA	0	Liberibacter	Unclassified	Unclassified	Microviridae	Petitvirales	Malgrandaviricetes	Phixviricota	Sangervirae	Monodnaviria	Group II	PHG	Candidatus Liberibacter asiaticus str. JXGN13	Unassigned	Unknown
PP631983	Liberibacter phage pCLasHNYX8	Viruses Monodnaviria Sangervirae Phixviricota Malgrandaviricetes Petitvirales Microviridae	8869	FALSE	36.791	DNA	2024-05-01	9	22.222	77.778	86.154	NA	0	Liberibacter	Unclassified	Unclassified	Microviridae	Petitvirales	Malgrandaviricetes	Phixviricota	Sangervirae	Monodnaviria	Group II	PHG	Candidatus Liberibacter asiaticus str. HNYX8	Unassigned	Unknown
PP631982	Liberibacter phage pCLasHNYX16	Viruses Monodnaviria Sangervirae Phixviricota Malgrandaviricetes Petitvirales Microviridae	8708	FALSE	36.886	DNA	2024-05-01	8	12.5	87.5	86.093	NA	0	Liberibacter	Unclassified	Unclassified	Microviridae	Petitvirales	Malgrandaviricetes	Phixviricota	Sangervirae	Monodnaviria	Group II	PHG	Candidatus Liberibacter asiaticus str. HNYX16	Unassigned	Unknown
PP631981	Liberibacter phage pCLasHNJY16	Viruses Monodnaviria Sangervirae Phixviricota Malgrandaviricetes Petitvirales Microviridae	8869	FALSE	36.791	DNA	2024-05-01	9	22.222	77.778	86.154	NA	0	Liberibacter	Unclassified	Unclassified	Microviridae	Petitvirales	Malgrandaviricetes	Phixviricota	Sangervirae	Monodnaviria	Group II	PHG	Candidatus Liberibacter asiaticus str. HNJY16	Unassigned	Unknown
PP631980	Liberibacter phage pCLasHNBZ8153	Viruses Monodnaviria Sangervirae Phixviricota Malgrandaviricetes Petitvirales Microviridae	8881	FALSE	36.809	DNA	2024-05-01	9	22.222	77.778	86.038	NA	0	Liberibacter	Unclassified	Unclassified	Microviridae	Petitvirales	Malgrandaviricetes	Phixviricota	Sangervirae	Monodnaviria	Group II	PHG	Candidatus Liberibacter asiaticus str. HNBZ8153	Unassigned	Unknown
PP631979	Liberibacter phage pCLasHNQZ5	Viruses Monodnaviria Sangervirae Phixviricota Malgrandaviricetes Petitvirales Microviridae	8699	FALSE	36.878	DNA	2024-05-01	8	12.5	87.5	86.217	NA	0	Liberibacter	Unclassified	Unclassified	Microviridae	Petitvirales	Malgrandaviricetes	Phixviricota	Sangervirae	Monodnaviria	Group II	PHG	Candidatus Liberibacter asiaticus str. HNQZ5	Unassigned	Unknown
PP631978	Liberibacter phage pCLasHNQHF5	Viruses Monodnaviria Sangervirae Phixviricota Malgrandaviricetes Petitvirales Microviridae	8699	FALSE	36.878	DNA	2024-05-01	8	12.5	87.5	86.217	NA	0	Liberibacter	Unclassified	Unclassified	Microviridae	Petitvirales	Malgrandaviricetes	Phixviricota	Sangervirae	Monodnaviria	Group II	PHG	Candidatus Liberibacter asiaticus str. HNQHF5	Unassigned	Unknown
PP631977	Liberibacter phage pCLasGZCJ1	Viruses Monodnaviria Sangervirae Phixviricota Malgrandaviricetes Petitvirales Microviridae	8696	FALSE	36.879	DNA	2024-05-01	8	12.5	87.5	86.212	NA	0	Liberibacter	Unclassified	Unclassified	Microviridae	Petitvirales	Malgrandaviricetes	Phixviricota	Sangervirae	Monodnaviria	Group II	PHG	Candidatus Liberibacter asiaticus str. GZCJ1	Unassigned	Unknown
PP631976	Liberibacter phage pCLasGXNN6	Viruses Monodnaviria Sangervirae Phixviricota Malgrandaviricetes Petitvirales Microviridae	8881	FALSE	36.798	DNA	2024-05-01	9	22.222	77.778	86.038	NA	0	Liberibacter	Unclassified	Unclassified	Microviridae	Petitvirales	Malgrandaviricetes	Phixviricota	Sangervirae	Monodnaviria	Group II	PHG	Candidatus Liberibacter asiaticus str. GXNN6	Unassigned	Unknown
PP631975	Liberibacter phage pCLasGXNN32	Viruses Monodnaviria Sangervirae Phixviricota Malgrandaviricetes Petitvirales Microviridae	8696	FALSE	36.879	DNA	2024-05-01	8	12.5	87.5	86.212	NA	0	Liberibacter	Unclassified	Unclassified	Microviridae	Petitvirales	Malgrandaviricetes	Phixviricota	Sangervirae	Monodnaviria	Group II	PHG	Candidatus Liberibacter asiaticus str. GXNN32	Unassigned	Unknown
PP631974	Liberibacter phage pCLasGXLZ17	Viruses Monodnaviria Sangervirae Phixviricota Malgrandaviricetes Petitvirales Microviridae	8869	FALSE	36.791	DNA	2024-05-01	9	22.222	77.778	86.154	NA	0	Liberibacter	Unclassified	Unclassified	Microviridae	Petitvirales	Malgrandaviricetes	Phixviricota	Sangervirae	Monodnaviria	Group II	PHG	Candidatus Liberibacter asiaticus str. GXLZ17	Unassigned	Unknown
PP631973	Liberibacter phage pCLasGXLP2	Viruses Monodnaviria Sangervirae Phixviricota Malgrandaviricetes Petitvirales Microviridae	8696	FALSE	36.879	DNA	2024-05-01	8	12.5	87.5	86.212	NA	0	Liberibacter	Unclassified	Unclassified	Microviridae	Petitvirales	Malgrandaviricetes	Phixviricota	Sangervirae	Monodnaviria	Group II	PHG	Candidatus Liberibacter asiaticus str. GXLP2	Unassigned	Unknown
PP631972	Liberibacter phage pCLasGXHZ9	Viruses Monodnaviria Sangervirae Phixviricota Malgrandaviricetes Petitvirales Microviridae	8869	FALSE	36.791	DNA	2024-05-01	9	22.222	77.778	86.154	NA	0	Liberibacter	Unclassified	Unclassified	Microviridae	Petitvirales	Malgrandaviricetes	Phixviricota	Sangervirae	Monodnaviria	Group II	PHG	Candidatus Liberibacter asiaticus str. GXHZ9	Unassigned	Unknown
PP631971	Liberibacter phage pCLasGWGF5P	Viruses Monodnaviria Sangervirae Phixviricota Malgrandaviricetes Petitvirales Microviridae	8881	FALSE	36.798	DNA	2024-05-01	9	22.222	77.778	86.038	NA	0	Liberibacter	Unclassified	Unclassified	Microviridae	Petitvirales	Malgrandaviricetes	Phixviricota	Sangervirae	Monodnaviria	Group II	PHG	Candidatus Liberibacter asiaticus str. GWGF5P	Unassigned	Unknown
PP631970	Liberibacter phage pCLasGSTJF3P	Viruses Monodnaviria Sangervirae Phixviricota Malgrandaviricetes Petitvirales Microviridae	8881	FALSE	36.798	DNA	2024-05-01	9	22.222	77.778	86.038	NA	0	Liberibacter	Unclassified	Unclassified	Microviridae	Petitvirales	Malgrandaviricetes	Phixviricota	Sangervirae	Monodnaviria	Group II	PHG	Candidatus Liberibacter asiaticus str. GSTJF3P	Unassigned	Unknown
PP631969	Liberibacter phage pCLasGDZC10	Viruses Monodnaviria Sangervirae Phixviricota Malgrandaviricetes Petitvirales Microviridae	8696	FALSE	36.879	DNA	2024-05-01	8	12.5	87.5	86.212	NA	0	Liberibacter	Unclassified	Unclassified	Microviridae	Petitvirales	Malgrandaviricetes	Phixviricota	Sangervirae	Monodnaviria	Group II	PHG	Candidatus Liberibacter asiaticus str. GDZC10	Unassigned	Unknown
PP631968	Liberibacter phage pCLasGDYJ14	Viruses Monodnaviria Sangervirae Phixviricota Malgrandaviricetes Petitvirales Microviridae	8869	FALSE	36.791	DNA	2024-05-01	9	22.222	77.778	86.154	NA	0	Liberibacter	Unclassified	Unclassified	Microviridae	Petitvirales	Malgrandaviricetes	Phixviricota	Sangervirae	Monodnaviria	Group II	PHG	Candidatus Liberibacter asiaticus str. GDYJ14	Unassigned	Unknown
PP631967	Liberibacter phage pCLasGDXH9661	Viruses Monodnaviria Sangervirae Phixviricota Malgrandaviricetes Petitvirales Microviridae	8851	FALSE	36.776	DNA	2024-05-01	9	22.222	77.778	86.126	NA	0	Liberibacter	Unclassified	Unclassified	Microviridae	Petitvirales	Malgrandaviricetes	Phixviricota	Sangervirae	Monodnaviria	Group II	PHG	Candidatus Liberibacter asiaticus str. GDXH9661	Unassigned	Unknown
PP631966	Liberibacter phage pCLasGDYF2159	Viruses Monodnaviria Sangervirae Phixviricota Malgrandaviricetes Petitvirales Microviridae	8869	FALSE	36.791	DNA	2024-05-01	9	22.222	77.778	86.154	NA	0	Liberibacter	Unclassified	Unclassified	Microviridae	Petitvirales	Malgrandaviricetes	Phixviricota	Sangervirae	Monodnaviria	Group II	PHG	Candidatus Liberibacter asiaticus str. GDYF2159	Unassigned	Unknown
PP631965	Liberibacter phage pCLasGDXH2	Viruses Monodnaviria Sangervirae Phixviricota Malgrandaviricetes Petitvirales Microviridae	8869	FALSE	36.791	DNA	2024-05-01	9	22.222	77.778	86.154	NA	0	Liberibacter	Unclassified	Unclassified	Microviridae	Petitvirales	Malgrandaviricetes	Phixviricota	Sangervirae	Monodnaviria	Group II	PHG	Candidatus Liberibacter asiaticus str. GDXH2	Unassigned	Unknown
PP631964	Liberibacter phage pCLasGDSG8267	Viruses Monodnaviria Sangervirae Phixviricota Malgrandaviricetes Petitvirales Microviridae	8869	FALSE	36.791	DNA	2024-05-01	9	22.222	77.778	86.154	NA	0	Liberibacter	Unclassified	Unclassified	Microviridae	Petitvirales	Malgrandaviricetes	Phixviricota	Sangervirae	Monodnaviria	Group II	PHG	Candidatus Liberibacter asiaticus str. GDSG8267	Unassigned	Unknown
PP631963	Liberibacter phage pCLasGDQY8	Viruses Monodnaviria Sangervirae Phixviricota Malgrandaviricetes Petitvirales Microviridae	8869	FALSE	36.791	DNA	2024-05-01	9	22.222	77.778	86.154	NA	0	Liberibacter	Unclassified	Unclassified	Microviridae	Petitvirales	Malgrandaviricetes	Phixviricota	Sangervirae	Monodnaviria	Group II	PHG	Candidatus Liberibacter asiaticus str. GDQY8	Unassigned	Unknown
PP631962	Liberibacter phage pCLasGDMZMY12	Viruses Monodnaviria Sangervirae Phixviricota Malgrandaviricetes Petitvirales Microviridae	8869	FALSE	36.791	DNA	2024-05-01	9	22.222	77.778	86.154	NA	0	Liberibacter	Unclassified	Unclassified	Microviridae	Petitvirales	Malgrandaviricetes	Phixviricota	Sangervirae	Monodnaviria	Group II	PHG	Candidatus Liberibacter asiaticus str. GDMZMY12	Unassigned	Unknown
PP631961	Liberibacter phage pCLasGDMZ2	Viruses Monodnaviria Sangervirae Phixviricota Malgrandaviricetes Petitvirales Microviridae	8881	FALSE	36.798	DNA	2024-05-01	9	22.222	77.778	86.038	NA	0	Liberibacter	Unclassified	Unclassified	Microviridae	Petitvirales	Malgrandaviricetes	Phixviricota	Sangervirae	Monodnaviria	Group II	PHG	Candidatus Liberibacter asiaticus str. GDMZ2	Unassigned	Unknown
PP631960	Liberibacter phage pCLasGDMZ1	Viruses Monodnaviria Sangervirae Phixviricota Malgrandaviricetes Petitvirales Microviridae	8881	FALSE	36.798	DNA	2024-05-01	9	22.222	77.778	86.038	NA	0	Liberibacter	Unclassified	Unclassified	Microviridae	Petitvirales	Malgrandaviricetes	Phixviricota	Sangervirae	Monodnaviria	Group II	PHG	Candidatus Liberibacter asiaticus str. GDMZ1	Unassigned	Unknown
PP631959	Liberibacter phage pCLasGDMM218	Viruses Monodnaviria Sangervirae Phixviricota Malgrandaviricetes Petitvirales Microviridae	8869	FALSE	36.791	DNA	2024-05-01	9	22.222	77.778	86.154	NA	0	Liberibacter	Unclassified	Unclassified	Microviridae	Petitvirales	Malgrandaviricetes	Phixviricota	Sangervirae	Monodnaviria	Group II	PHG	Candidatus Liberibacter asiaticus str. GDMM218	Unassigned	Unknown
PP631958	Liberibacter phage pCLasGDHZ4	Viruses Monodnaviria Sangervirae Phixviricota Malgrandaviricetes Petitvirales Microviridae	8869	FALSE	36.791	DNA	2024-05-01	9	22.222	77.778	86.154	NA	0	Liberibacter	Unclassified	Unclassified	Microviridae	Petitvirales	Malgrandaviricetes	Phixviricota	Sangervirae	Monodnaviria	Group II	PHG	Candidatus Liberibacter asiaticus str. GDHZ4	Unassigned	Unknown
PP631957	Liberibacter phage pCLasGDDQ7-1	Viruses Monodnaviria Sangervirae Phixviricota Malgrandaviricetes Petitvirales Microviridae	8708	FALSE	36.886	DNA	2024-05-01	8	12.5	87.5	86.093	NA	0	Liberibacter	Unclassified	Unclassified	Microviridae	Petitvirales	Malgrandaviricetes	Phixviricota	Sangervirae	Monodnaviria	Group II	PHG	Candidatus Liberibacter asiaticus str. GDDQ7-1	Unassigned	Unknown
PP631956	Liberibacter phage pCLasGDDQ6-1	Viruses Monodnaviria Sangervirae Phixviricota Malgrandaviricetes Petitvirales Microviridae	8869	FALSE	36.791	DNA	2024-05-01	9	22.222	77.778	86.154	NA	0	Liberibacter	Unclassified	Unclassified	Microviridae	Petitvirales	Malgrandaviricetes	Phixviricota	Sangervirae	Monodnaviria	Group II	PHG	Candidatus Liberibacter asiaticus str. GDDQ6-1	Unassigned	Unknown
PP631955	Liberibacter phage pCLasGDCZ8042	Viruses Monodnaviria Sangervirae Phixviricota Malgrandaviricetes Petitvirales Microviridae	8869	FALSE	36.791	DNA	2024-05-01	9	22.222	77.778	86.154	NA	0	Liberibacter	Unclassified	Unclassified	Microviridae	Petitvirales	Malgrandaviricetes	Phixviricota	Sangervirae	Monodnaviria	Group II	PHG	Candidatus Liberibacter asiaticus str. GDCZ8042	Unassigned	Unknown
PP631954	Liberibacter phage pCLasGDCZ2JI	Viruses Monodnaviria Sangervirae Phixviricota Malgrandaviricetes Petitvirales Microviridae	8696	FALSE	36.879	DNA	2024-05-01	8	12.5	87.5	86.212	NA	0	Liberibacter	Unclassified	Unclassified	Microviridae	Petitvirales	Malgrandaviricetes	Phixviricota	Sangervirae	Monodnaviria	Group II	PHG	Candidatus Liberibacter asiaticus str. GDCZ2JI	Unassigned	Unknown
PP631953	Liberibacter phage pCLasGDCH4	Viruses Monodnaviria Sangervirae Phixviricota Malgrandaviricetes Petitvirales Microviridae	8869	FALSE	36.791	DNA	2024-05-01	9	22.222	77.778	86.154	NA	0	Liberibacter	Unclassified	Unclassified	Microviridae	Petitvirales	Malgrandaviricetes	Phixviricota	Sangervirae	Monodnaviria	Group II	PHG	Candidatus Liberibacter asiaticus str. GDCH4	Unassigned	Unknown
PP631952	Liberibacter phage pCLasFJYC3	Viruses Monodnaviria Sangervirae Phixviricota Malgrandaviricetes Petitvirales Microviridae	8696	FALSE	36.879	DNA	2024-05-01	8	12.5	87.5	86.212	NA	0	Liberibacter	Unclassified	Unclassified	Microviridae	Petitvirales	Malgrandaviricetes	Phixviricota	Sangervirae	Monodnaviria	Group II	PHG	Candidatus Liberibacter asiaticus str. FJYC3	Unassigned	Unknown
PP631951	Liberibacter phage pCLasFJYC1L	Viruses Monodnaviria Sangervirae Phixviricota Malgrandaviricetes Petitvirales Microviridae	8869	FALSE	36.791	DNA	2024-05-01	9	22.222	77.778	86.154	NA	0	Liberibacter	Unclassified	Unclassified	Microviridae	Petitvirales	Malgrandaviricetes	Phixviricota	Sangervirae	Monodnaviria	Group II	PHG	Candidatus Liberibacter asiaticus str. FJYC1L	Unassigned	Unknown
PP631950	Liberibacter phage pCLasFJSMDT7	Viruses Monodnaviria Sangervirae Phixviricota Malgrandaviricetes Petitvirales Microviridae	8869	FALSE	36.791	DNA	2024-05-01	9	22.222	77.778	86.154	NA	0	Liberibacter	Unclassified	Unclassified	Microviridae	Petitvirales	Malgrandaviricetes	Phixviricota	Sangervirae	Monodnaviria	Group II	PHG	Candidatus Liberibacter asiaticus str. FJSMDT7	Unassigned	Unknown
PP600584	Liberibacter phage pCLasFJSC2d	Viruses Monodnaviria Sangervirae Phixviricota Malgrandaviricetes Petitvirales Microviridae	8869	FALSE	36.791	DNA	2024-05-01	9	22.222	77.778	86.154	NA	0	Liberibacter	Unclassified	Unclassified	Microviridae	Petitvirales	Malgrandaviricetes	Phixviricota	Sangervirae	Monodnaviria	Group II	PHG	Candidatus Liberibacter asiaticus FJSC2d	Unassigned	Unknown
PP600583	Liberibacter phage pCLasFJQZ7992	Viruses Monodnaviria Sangervirae Phixviricota Malgrandaviricetes Petitvirales Microviridae	8869	FALSE	36.791	DNA	2024-05-01	9	22.222	77.778	86.154	NA	0	Liberibacter	Unclassified	Unclassified	Microviridae	Petitvirales	Malgrandaviricetes	Phixviricota	Sangervirae	Monodnaviria	Group II	PHG	Candidatus Liberibacter asiaticus FJQZ7992	Unassigned	Unknown
PP355091	Escherichia phage 235Ecol030PP	Viruses Duplodnaviria Heunggongvirae Uroviricota Caudoviricetes Pantevenvirales Straboviridae Tevenvirinae Tequatrovirus	167904	FALSE	35.415	DNA	2024-05-01	275	14.909	85.091	94.209	NA	8	Escherichia	Tequatrovirus	Tevenvirinae	Straboviridae	Pantevenvirales	Caudoviricetes	Uroviricota	Heunggongvirae	Duplodnaviria	Group I	PHG	Escherichia coli	virulent	Tequatrovirus new_name
PP355090	Escherichia phage 232Ecol030PP	Viruses Duplodnaviria Heunggongvirae Uroviricota Caudoviricetes Pantevenvirales Straboviridae Tevenvirinae Tequatrovirus	167707	FALSE	35.357	DNA	2024-05-01	267	15.356	84.644	94.49	NA	10	Escherichia	Tequatrovirus	Tevenvirinae	Straboviridae	Pantevenvirales	Caudoviricetes	Uroviricota	Heunggongvirae	Duplodnaviria	Group I	PHG	Escherichia coli	virulent	Tequatrovirus ecombl75
PP723078	Salmonella phage PJNS016	Viruses Duplodnaviria Heunggongvirae Uroviricota Caudoviricetes Caudoviricetes incertae sedis Sarkviridae Guernseyvirinae Jerseyvirus	42977	FALSE	49.689	DNA	2024-05-01	63	26.984	73.016	92.142	NA	0	Salmonella	Jerseyvirus	Guernseyvirinae	Sarkviridae	Unclassified	Caudoviricetes	Uroviricota	Heunggongvirae	Duplodnaviria	Group I	PHG	Salmonella sp.	virulent	Jerseyvirus S532
PP723060	Staphylococcus phage STPX-6	Viruses Duplodnaviria Heunggongvirae Uroviricota Caudoviricetes Caudoviricetes incertae sedis Rountreeviridae Rakietenvirinae Rosenblumvirus	17007	FALSE	29.476	DNA	2024-05-01	20	55	45	95.802	NA	0	Staphylococcus	Rosenblumvirus	Rakietenvirinae	Rountreeviridae	Unclassified	Caudoviricetes	Uroviricota	Heunggongvirae	Duplodnaviria	Group I	PHG	Staphylococcus aureus MRA202109P0009 (MRSA; methicillin-resistant)	virulent	Rosenblumvirus LSA2366
PP717790	Acinetobacter phage VB_AB_Acb75	Viruses Duplodnaviria Heunggongvirae Uroviricota Caudoviricetes Caudoviricetes incertae sedis Obolenskvirus	45487	FALSE	38.02	DNA	2024-05-01	73	89.041	10.959	81.201	NA	0	Acinetobacter	Obolenskvirus	Unclassified	Unclassified	Unclassified	Caudoviricetes	Uroviricota	Heunggongvirae	Duplodnaviria	Group I	PHG	Acinetobacter baumannii Acb75	virulent	Obolenskvirus new_name
PP712102	Vibrio phage VB_Vhy_SJ1	Viruses Duplodnaviria Heunggongvirae Uroviricota Caudoviricetes Caudoviricetes incertae sedis Demerecviridae Pogseptimavirus	121361	FALSE	43.837	DNA	2024-04-30	175	75.429	24.571	86.602	NA	18	Vibrio	Pogseptimavirus	Unclassified	Demerecviridae	Unclassified	Caudoviricetes	Uroviricota	Heunggongvirae	Duplodnaviria	Group I	PHG	Vibrio hyugaensis	virulent	Pogseptimavirus VspSw1
PP542034	Klebsiella phage vB_KpnP_23	Viruses Duplodnaviria Heunggongvirae Uroviricota Caudoviricetes Autographivirales Autotranscriptaviridae Studiervirinae Przondovirus	40987	FALSE	52.695	DNA	2024-04-30	50	100	0	91.126	NA	0	Klebsiella	Przondovirus	Studiervirinae	Autotranscriptaviridae	Autographivirales	Caudoviricetes	Uroviricota	Heunggongvirae	Duplodnaviria	Group I	PHG	Klebsiella pneumoniae JNKPN23	virulent	Przondovirus new_name
KY608967	Escherichia phage HP3	Viruses Duplodnaviria Heunggongvirae Uroviricota Caudoviricetes Pantevenvirales Straboviridae Tevenvirinae Tequatrovirus Tequatrovirus CF2	168188	FALSE	35.373	DNA	2024-04-29	266	84.211	15.789	94.35	NA	11	Escherichia	Tequatrovirus	Tevenvirinae	Straboviridae	Pantevenvirales	Caudoviricetes	Uroviricota	Heunggongvirae	Duplodnaviria	Group I	PHG	Escherichia coli CP9	virulent	Tequatrovirus CF2
KY471386	Staphylococcus phage St 134	Viruses Duplodnaviria Heunggongvirae Uroviricota Caudoviricetes Caudoviricetes incertae sedis Rountreeviridae Rakietenvirinae Andhravirus Andhravirus St134	18275	FALSE	30.096	DNA	2024-04-29	20	45	55	95.442	NA	0	Staphylococcus	Andhravirus	Rakietenvirinae	Rountreeviridae	Unclassified	Caudoviricetes	Uroviricota	Heunggongvirae	Duplodnaviria	Group I	PHG	Staphylococcus epidermidis CEMTC 2044	virulent	Andhravirus St134
PP554188	Thermus phage Zuza8	Viruses Monodnaviria Loebvirae Hofneiviricota Faserviricetes Tubulavirales Paulinoviridae Thomixvirus	6773	FALSE	60.047	DNA	2024-04-28	11	100	0	96.516	NA	0	Thermus	Thomixvirus	Unclassified	Paulinoviridae	Tubulavirales	Faserviricetes	Hofneiviricota	Loebvirae	Monodnaviria	Group II	PHG	Thermus thermophilus HB8	virulent	Unknown
OZ035850	Escherichia phage vB_Eco_TB37	Viruses Duplodnaviria Heunggongvirae Uroviricota Caudoviricetes Pantevenvirales Straboviridae Tevenvirinae Tequatrovirus	166495	FALSE	35.533	DNA	2024-04-27	265	15.472	84.528	94.867	NA	11	Escherichia	Tequatrovirus	Tevenvirinae	Straboviridae	Pantevenvirales	Caudoviricetes	Uroviricota	Heunggongvirae	Duplodnaviria	Group I	PHG	Unspecified	virulent	Tequatrovirus new_name
OZ035849	Escherichia phage vB_Eco_BGP	Viruses Duplodnaviria Heunggongvirae Uroviricota Caudoviricetes Pantevenvirales Straboviridae Tevenvirinae Tequatrovirus	168661	FALSE	35.394	DNA	2024-04-27	270	84.815	15.185	94.448	NA	10	Escherichia	Tequatrovirus	Tevenvirinae	Straboviridae	Pantevenvirales	Caudoviricetes	Uroviricota	Heunggongvirae	Duplodnaviria	Group I	PHG	Unspecified	virulent	Tequatrovirus new_name
PP582188	Enterococcus phage vB_Efs19_KEN17	Viruses Duplodnaviria Heunggongvirae Uroviricota Caudoviricetes Caudoviricetes incertae sedis Saphexavirus	57031	FALSE	40.054	DNA	2024-04-27	92	85.87	14.13	86.697	NA	1	Enterococcus	Saphexavirus	Unclassified	Unclassified	Unclassified	Caudoviricetes	Uroviricota	Heunggongvirae	Duplodnaviria	Group I	PHG	Enterococcus faecalis	virulent	Saphexavirus new_name
PP582187	Enterococcus phage vB_Efs6_KEN16	Viruses Duplodnaviria Heunggongvirae Uroviricota Caudoviricetes Caudoviricetes incertae sedis Herelleviridae Brockvirinae Kochikohdavirus	147374	FALSE	35.943	DNA	2024-04-27	211	65.403	34.597	88.52	NA	6	Enterococcus	Kochikohdavirus	Brockvirinae	Herelleviridae	Unclassified	Caudoviricetes	Uroviricota	Heunggongvirae	Duplodnaviria	Group I	PHG	Enterococcus faecalis 6	virulent	Kochikohdavirus ECP3
PP582186	Enterococcus phage vB_Efs30_KEN14	Viruses Duplodnaviria Heunggongvirae Uroviricota Caudoviricetes Caudoviricetes incertae sedis Efquatrovirus	41198	FALSE	34.892	DNA	2024-04-27	65	61.538	38.462	90.033	NA	0	Enterococcus	Efquatrovirus	Unclassified	Unclassified	Unclassified	Caudoviricetes	Uroviricota	Heunggongvirae	Duplodnaviria	Group I	PHG	Enterococcus faecalis 882	virulent	Efquatrovirus new_name
PP582185	Enterococcus phage vB_Efs26_KEN12	Viruses Duplodnaviria Heunggongvirae Uroviricota Caudoviricetes Caudoviricetes incertae sedis Rountreeviridae Sarlesvirinae Copernicusvirus	18044	FALSE	33.247	DNA	2024-04-27	25	40	60	95.45	NA	0	Enterococcus	Copernicusvirus	Sarlesvirinae	Rountreeviridae	Unclassified	Caudoviricetes	Uroviricota	Heunggongvirae	Duplodnaviria	Group I	PHG	Enterococcus faecalis 6	virulent	Copernicusvirus new_name
PP582184	Enterococcus phage vB_Efs25_KEN11	Viruses Duplodnaviria Heunggongvirae Uroviricota Caudoviricetes Caudoviricetes incertae sedis Herelleviridae Brockvirinae Kochikohdavirus	144458	FALSE	35.901	DNA	2024-04-27	204	66.176	33.824	88.658	NA	6	Enterococcus	Kochikohdavirus	Brockvirinae	Herelleviridae	Unclassified	Caudoviricetes	Uroviricota	Heunggongvirae	Duplodnaviria	Group I	PHG	Enterococcus faecalis 6	virulent	Kochikohdavirus new_name
PP582183	Enterococcus phage vB_Efs22_KEN09	Viruses Duplodnaviria Heunggongvirae Uroviricota Caudoviricetes Caudoviricetes incertae sedis Efquatrovirus	41162	FALSE	34.763	DNA	2024-04-27	66	60.606	39.394	88.429	NA	0	Enterococcus	Efquatrovirus	Unclassified	Unclassified	Unclassified	Caudoviricetes	Uroviricota	Heunggongvirae	Duplodnaviria	Group I	PHG	Enterococcus faecalis	virulent	Efquatrovirus new_name
PP582182	Enterococcus phage vB_Efs19_KEN07	Viruses Duplodnaviria Heunggongvirae Uroviricota Caudoviricetes Caudoviricetes incertae sedis Efquatrovirus	40417	FALSE	34.904	DNA	2024-04-27	63	39.683	60.317	90.868	NA	0	Enterococcus	Efquatrovirus	Unclassified	Unclassified	Unclassified	Caudoviricetes	Uroviricota	Heunggongvirae	Duplodnaviria	Group I	PHG	Enterococcus faecalis 338	virulent	Efquatrovirus new_name
PP582181	Enterococcus phage vB_Efs10_KEN05	Viruses Duplodnaviria Heunggongvirae Uroviricota Caudoviricetes Caudoviricetes incertae sedis Saphexavirus	59225	FALSE	39.846	DNA	2024-04-27	97	83.505	16.495	87.325	NA	1	Enterococcus	Saphexavirus	Unclassified	Unclassified	Unclassified	Caudoviricetes	Uroviricota	Heunggongvirae	Duplodnaviria	Group I	PHG	Enterococcus faecalis 6	virulent	Saphexavirus new_name
PP582180	Enterococcus phage vB_Efs8_KEN04	Viruses Duplodnaviria Heunggongvirae Uroviricota Caudoviricetes Caudoviricetes incertae sedis Herelleviridae Brockvirinae Kochikohdavirus	142402	FALSE	36.011	DNA	2024-04-27	201	67.164	32.836	89.213	NA	7	Enterococcus	Kochikohdavirus	Brockvirinae	Herelleviridae	Unclassified	Caudoviricetes	Uroviricota	Heunggongvirae	Duplodnaviria	Group I	PHG	Enterococcus faecalis	virulent	Kochikohdavirus new_name
PP582179	Enterococcus phage vB_Efs6_KEN03	Viruses Duplodnaviria Heunggongvirae Uroviricota Caudoviricetes Caudoviricetes incertae sedis Saphexavirus	57731	FALSE	40.034	DNA	2024-04-27	95	84.211	15.789	87.443	NA	1	Enterococcus	Saphexavirus	Unclassified	Unclassified	Unclassified	Caudoviricetes	Uroviricota	Heunggongvirae	Duplodnaviria	Group I	PHG	Enterococcus faecalis 6	virulent	Saphexavirus new_name
PP582178	Enterococcus phage vB_Efs4_KEN02	Viruses Duplodnaviria Heunggongvirae Uroviricota Caudoviricetes Caudoviricetes incertae sedis Efquatrovirus	39740	FALSE	34.801	DNA	2024-04-27	58	58.621	41.379	88.822	NA	0	Enterococcus	Efquatrovirus	Unclassified	Unclassified	Unclassified	Caudoviricetes	Uroviricota	Heunggongvirae	Duplodnaviria	Group I	PHG	Enterococcus faecalis 947	virulent	Efquatrovirus new_name
PP582177	Enterococcus phage vB_Efs1_KEN01	Viruses Duplodnaviria Heunggongvirae Uroviricota Caudoviricetes Caudoviricetes incertae sedis Rountreeviridae Sarlesvirinae Copernicusvirus	17979	FALSE	33.144	DNA	2024-04-27	25	40	60	95.795	NA	0	Enterococcus	Copernicusvirus	Sarlesvirinae	Rountreeviridae	Unclassified	Caudoviricetes	Uroviricota	Heunggongvirae	Duplodnaviria	Group I	PHG	Enterococcus faecalis 6	virulent	Copernicusvirus AE417
PP582176	Enterococcus phage vB_Efm10_KEN22	Viruses Duplodnaviria Heunggongvirae Uroviricota Caudoviricetes	42487	FALSE	35.199	DNA	2024-04-27	71	42.254	57.746	92.344	NA	0	Enterococcus	Aramisvirus	Unclassified	Unclassified	Unclassified	Caudoviricetes	Uroviricota	Heunggongvirae	Duplodnaviria	Group I	PHG	Enterococcus faecium	virulent	Aramisvirus new_name
PP582175	Enterococcus phage vB_Efm8_KEN21	Viruses Duplodnaviria Heunggongvirae Uroviricota Caudoviricetes	42231	FALSE	35.185	DNA	2024-04-27	68	57.353	42.647	89.827	NA	0	Enterococcus	Unclassified	Unclassified	Unclassified	Unclassified	Caudoviricetes	Uroviricota	Heunggongvirae	Duplodnaviria	Group I	PHG	Enterococcus faecium 80	virulent	Unknown
PP582174	Enterococcus phage vB_Efm3_KEN20	Viruses Duplodnaviria Heunggongvirae Uroviricota Caudoviricetes	42434	FALSE	34.96	DNA	2024-04-27	71	60.563	39.437	91.964	NA	0	Enterococcus	Aramisvirus	Unclassified	Unclassified	Unclassified	Caudoviricetes	Uroviricota	Heunggongvirae	Duplodnaviria	Group I	PHG	Enterococcus faecium	virulent	Aramisvirus new_name
PP582173	Enterococcus phage vB_Efm3_KEN18	Viruses Duplodnaviria Heunggongvirae Uroviricota Caudoviricetes	43348	FALSE	35.162	DNA	2024-04-27	71	60.563	39.437	90.392	NA	0	Enterococcus	Aramisvirus	Unclassified	Unclassified	Unclassified	Caudoviricetes	Uroviricota	Heunggongvirae	Duplodnaviria	Group I	PHG	Enterococcus faecium	virulent	Aramisvirus new_name
PP668090	Pseudomonas phage vB_PaeM_M12PA	Viruses Duplodnaviria Heunggongvirae Uroviricota Caudoviricetes Caudoviricetes incertae sedis Lindbergviridae Pbunavirus	66388	FALSE	55.459	DNA	2024-04-27	93	40.86	59.14	91.161	NA	0	Pseudomonas	Pbunavirus	Unclassified	Lindbergviridae	Unclassified	Caudoviricetes	Uroviricota	Heunggongvirae	Duplodnaviria	Group I	PHG	Pseudomonas aeruginosa ATCC 15442	virulent	Pbunavirus PaGU11
OP745948	Citrobacter phage vB_CfrD-Cit2	Viruses Duplodnaviria Heunggongvirae Uroviricota Caudoviricetes Caudoviricetes incertae sedis Demerecviridae Markadamsvirinae Tequintavirus	111610	FALSE	39.101	DNA	2024-04-26	159	31.447	68.553	86.544	NA	23	Citrobacter	Tequintavirus	Markadamsvirinae	Demerecviridae	Unclassified	Caudoviricetes	Uroviricota	Heunggongvirae	Duplodnaviria	Group I	PHG	Citrobacter freundii	virulent	Tequintavirus new_name
OZ035822	Vectrevirus PDP21P6	Viruses Duplodnaviria Heunggongvirae Uroviricota Caudoviricetes Autographivirales Autosignataviridae Molineuxvirinae Vectrevirus	44789	FALSE	44.933	DNA	2024-04-25	53	100	0	91.63	NA	0	Unspecified	Vectrevirus	Molineuxvirinae	Autosignataviridae	Autographivirales	Caudoviricetes	Uroviricota	Heunggongvirae	Duplodnaviria	Group I	PHG	Unspecified	virulent	Vectrevirus new_name
OZ035821	Kayfunavirus PDP21P1	Viruses Duplodnaviria Heunggongvirae Uroviricota Caudoviricetes Autographivirales Autotranscriptaviridae Studiervirinae Kayfunavirus	40079	FALSE	49.889	DNA	2024-04-25	50	100	0	91.457	NA	1	Unspecified	Kayfunavirus	Studiervirinae	Autotranscriptaviridae	Autographivirales	Caudoviricetes	Uroviricota	Heunggongvirae	Duplodnaviria	Group I	PHG	Unspecified	virulent	Kayfunavirus new_name
OZ035820	Przondovirus NAN33P2	Viruses Duplodnaviria Heunggongvirae Uroviricota Caudoviricetes Autographivirales Autotranscriptaviridae Studiervirinae Przondovirus	40708	FALSE	52.859	DNA	2024-04-25	47	100	0	91.64	NA	0	Unspecified	Przondovirus	Studiervirinae	Autotranscriptaviridae	Autographivirales	Caudoviricetes	Uroviricota	Heunggongvirae	Duplodnaviria	Group I	PHG	Unspecified	virulent	Przondovirus new_name
OZ035819	Kagunavirus LM02P1	Viruses Duplodnaviria Heunggongvirae Uroviricota Caudoviricetes Caudoviricetes incertae sedis Sarkviridae Guernseyvirinae Kagunavirus	43420	FALSE	50.567	DNA	2024-04-25	75	66.667	33.333	91.644	NA	0	Unspecified	Kagunavirus	Guernseyvirinae	Sarkviridae	Unclassified	Caudoviricetes	Uroviricota	Heunggongvirae	Duplodnaviria	Group I	PHG	Unspecified	virulent	Unknown
OZ035818	Kayfunavirus BDX03P1	Viruses Duplodnaviria Heunggongvirae Uroviricota Caudoviricetes Autographivirales Autotranscriptaviridae Studiervirinae Kayfunavirus	39754	FALSE	50.475	DNA	2024-04-25	50	100	0	91.515	NA	0	Unspecified	Kayfunavirus	Studiervirinae	Autotranscriptaviridae	Autographivirales	Caudoviricetes	Uroviricota	Heunggongvirae	Duplodnaviria	Group I	PHG	Unspecified	virulent	Kayfunavirus new_name
OZ035817	Vectrevirus DIJ06P1	Viruses Duplodnaviria Heunggongvirae Uroviricota Caudoviricetes Autographivirales Autosignataviridae Molineuxvirinae Vectrevirus	44766	FALSE	44.882	DNA	2024-04-25	54	100	0	92.146	NA	0	Unspecified	Vectrevirus	Molineuxvirinae	Autosignataviridae	Autographivirales	Caudoviricetes	Uroviricota	Heunggongvirae	Duplodnaviria	Group I	PHG	Unspecified	virulent	Vectrevirus new_name
OZ035816	Vectrevirus LI10P5	Viruses Duplodnaviria Heunggongvirae Uroviricota Caudoviricetes Autographivirales Autosignataviridae Molineuxvirinae Vectrevirus	44310	FALSE	44.997	DNA	2024-04-25	54	100	0	92.2	NA	0	Unspecified	Vectrevirus	Molineuxvirinae	Autosignataviridae	Autographivirales	Caudoviricetes	Uroviricota	Heunggongvirae	Duplodnaviria	Group I	PHG	Unspecified	virulent	Vectrevirus new_name
OZ035815	Kayfunavirus Mt1B1P3	Viruses Duplodnaviria Heunggongvirae Uroviricota Caudoviricetes Autographivirales Autotranscriptaviridae Studiervirinae Kayfunavirus	40159	FALSE	49.692	DNA	2024-04-25	46	100	0	89.845	NA	0	Unspecified	Kayfunavirus	Studiervirinae	Autotranscriptaviridae	Autographivirales	Caudoviricetes	Uroviricota	Heunggongvirae	Duplodnaviria	Group I	PHG	Unspecified	virulent	Kayfunavirus Mt1B1P3
OZ035814	Przondovirus NAN33P2	Viruses Duplodnaviria Heunggongvirae Uroviricota Caudoviricetes Autographivirales Autotranscriptaviridae Studiervirinae Przondovirus	40708	FALSE	52.859	DNA	2024-04-25	47	100	0	91.64	NA	0	Unspecified	Przondovirus	Studiervirinae	Autotranscriptaviridae	Autographivirales	Caudoviricetes	Uroviricota	Heunggongvirae	Duplodnaviria	Group I	PHG	Unspecified	virulent	Przondovirus new_name
OZ035813	Kayfunavirus LM33P1	Viruses Duplodnaviria Heunggongvirae Uroviricota Caudoviricetes Autographivirales Autotranscriptaviridae Studiervirinae Kayfunavirus Kayfunavirus 101118UKE1	38979	FALSE	50.181	DNA	2024-04-25	49	100	0	90.944	NA	1	Unspecified	Kayfunavirus	Studiervirinae	Autotranscriptaviridae	Autographivirales	Caudoviricetes	Uroviricota	Heunggongvirae	Duplodnaviria	Group I	PHG	Unspecified	virulent	Kayfunavirus LM33P1
OZ035812	Kagunavirus LM08P1	Viruses Duplodnaviria Heunggongvirae Uroviricota Caudoviricetes Caudoviricetes incertae sedis Sarkviridae Guernseyvirinae Kagunavirus	42973	FALSE	50.925	DNA	2024-04-25	70	64.286	35.714	90.371	NA	0	Unspecified	Kagunavirus	Guernseyvirinae	Sarkviridae	Unclassified	Caudoviricetes	Uroviricota	Heunggongvirae	Duplodnaviria	Group I	PHG	Unspecified	virulent	Unknown
OZ035811	Dhillonvirus LM40P1	Viruses Duplodnaviria Heunggongvirae Uroviricota Caudoviricetes Caudoviricetes incertae sedis Dhillonvirus	45013	FALSE	53.56	DNA	2024-04-25	60	60	40	94.146	NA	0	Unspecified	Dhillonvirus	Unclassified	Unclassified	Unclassified	Caudoviricetes	Uroviricota	Heunggongvirae	Duplodnaviria	Group I	PHG	Unspecified	virulent	Dhillonvirus new_name
OZ035810	Gamaleyavirus AN24P2	Viruses Duplodnaviria Heunggongvirae Uroviricota Caudoviricetes Caudoviricetes incertae sedis Schitoviridae Enquatrovirinae Gamaleyavirus	71225	FALSE	42.763	DNA	2024-04-25	85	23.529	76.471	93.344	NA	1	Unspecified	Gamaleyavirus	Enquatrovirinae	Schitoviridae	Unclassified	Caudoviricetes	Uroviricota	Heunggongvirae	Duplodnaviria	Group I	PHG	Unspecified	virulent	Gamaleyavirus new_name
OZ035809	Kayfunavirus T147P5	Viruses Duplodnaviria Heunggongvirae Uroviricota Caudoviricetes Autographivirales Autotranscriptaviridae Studiervirinae Kayfunavirus	40209	FALSE	49.867	DNA	2024-04-25	53	100	0	91.808	NA	0	Unspecified	Kayfunavirus	Studiervirinae	Autotranscriptaviridae	Autographivirales	Caudoviricetes	Uroviricota	Heunggongvirae	Duplodnaviria	Group I	PHG	Unspecified	virulent	Kayfunavirus new_name
OZ035808	Krischvirus RB49	Viruses Duplodnaviria Heunggongvirae Uroviricota Caudoviricetes Pantevenvirales Straboviridae Krischvirus	162105	FALSE	40.592	DNA	2024-04-25	261	16.858	83.142	92.868	NA	0	Unspecified	Krischvirus	Unclassified	Straboviridae	Pantevenvirales	Caudoviricetes	Uroviricota	Heunggongvirae	Duplodnaviria	Group I	PHG	Unspecified	virulent	Krischvirus RB49
OZ035807	Vectrevirus LI10P3	Viruses Duplodnaviria Heunggongvirae Uroviricota Caudoviricetes Autographivirales Autosignataviridae Molineuxvirinae Vectrevirus	44534	FALSE	44.892	DNA	2024-04-25	54	100	0	91.959	NA	0	Unspecified	Vectrevirus	Molineuxvirinae	Autosignataviridae	Autographivirales	Caudoviricetes	Uroviricota	Heunggongvirae	Duplodnaviria	Group I	PHG	Unspecified	virulent	Vectrevirus P101101UKE1
OZ035806	Felixounavirus NRG857CP1	Viruses Duplodnaviria Heunggongvirae Uroviricota Caudoviricetes Caudoviricetes incertae sedis Andersonviridae Ounavirinae Felixounavirus	87084	FALSE	38.786	DNA	2024-04-25	121	75.207	24.793	88.636	NA	25	Unspecified	Felixounavirus	Ounavirinae	Andersonviridae	Unclassified	Caudoviricetes	Uroviricota	Heunggongvirae	Duplodnaviria	Group I	PHG	Unspecified	virulent	Felixounavirus new_name
OZ035805	Kagunavirus BCH953P1	Viruses Duplodnaviria Heunggongvirae Uroviricota Caudoviricetes Caudoviricetes incertae sedis Sarkviridae Guernseyvirinae Kagunavirus	44101	FALSE	50.6	DNA	2024-04-25	76	65.789	34.211	90.447	NA	0	Unspecified	Kagunavirus	Guernseyvirinae	Sarkviridae	Unclassified	Caudoviricetes	Uroviricota	Heunggongvirae	Duplodnaviria	Group I	PHG	Unspecified	virulent	Kagunavirus new_name
OZ035804	Vectrevirus PDP21P3	Viruses Duplodnaviria Heunggongvirae Uroviricota Caudoviricetes Autographivirales Autosignataviridae Molineuxvirinae Vectrevirus	45588	FALSE	45.071	DNA	2024-04-25	57	100	0	92.524	NA	0	Unspecified	Vectrevirus	Molineuxvirinae	Autosignataviridae	Autographivirales	Caudoviricetes	Uroviricota	Heunggongvirae	Duplodnaviria	Group I	PHG	Unspecified	virulent	Vectrevirus new_name
OZ035803	Kayfunavirus LI10P1	Viruses Duplodnaviria Heunggongvirae Uroviricota Caudoviricetes Autographivirales Autotranscriptaviridae Studiervirinae Kayfunavirus	39854	FALSE	49.799	DNA	2024-04-25	46	100	0	89.886	NA	0	Unspecified	Kayfunavirus	Studiervirinae	Autotranscriptaviridae	Autographivirales	Caudoviricetes	Uroviricota	Heunggongvirae	Duplodnaviria	Group I	PHG	Unspecified	virulent	Kayfunavirus new_name
OZ035802	Vectrevirus T145P2	Viruses Duplodnaviria Heunggongvirae Uroviricota Caudoviricetes Autographivirales Autosignataviridae Molineuxvirinae Vectrevirus	44662	FALSE	44.897	DNA	2024-04-25	53	100	0	91.004	NA	0	Unspecified	Vectrevirus	Molineuxvirinae	Autosignataviridae	Autographivirales	Caudoviricetes	Uroviricota	Heunggongvirae	Duplodnaviria	Group I	PHG	Unspecified	virulent	Vectrevirus new_name
OZ035801	Kayfunavirus LI10P1	Viruses Duplodnaviria Heunggongvirae Uroviricota Caudoviricetes Autographivirales Autotranscriptaviridae Studiervirinae Kayfunavirus	39854	FALSE	49.799	DNA	2024-04-25	46	100	0	89.886	NA	0	Unspecified	Kayfunavirus	Studiervirinae	Autotranscriptaviridae	Autographivirales	Caudoviricetes	Uroviricota	Heunggongvirae	Duplodnaviria	Group I	PHG	Unspecified	virulent	Kayfunavirus new_name
OZ035800	Felixounavirus LF82P5	Viruses Duplodnaviria Heunggongvirae Uroviricota Caudoviricetes Caudoviricetes incertae sedis Andersonviridae Ounavirinae Felixounavirus	85898	FALSE	39.002	DNA	2024-04-25	114	71.93	28.07	88.036	NA	27	Unspecified	Felixounavirus	Ounavirinae	Andersonviridae	Unclassified	Caudoviricetes	Uroviricota	Heunggongvirae	Duplodnaviria	Group I	PHG	Unspecified	virulent	Felixounavirus new_name
OZ035799	Justusliebigvirus alia	Viruses Duplodnaviria Heunggongvirae Uroviricota Caudoviricetes Caudoviricetes incertae sedis Justusliebigvirus	148442	FALSE	37.563	DNA	2024-04-25	243	45.679	54.321	90.883	NA	15	Unspecified	Justusliebigvirus	Stephanstirmvirinae	Unclassified	Unclassified	Caudoviricetes	Uroviricota	Heunggongvirae	Duplodnaviria	Group I	PHG	Unspecified	virulent	Justusliebigvirus alia
OZ035798	Vectrevirus LI10P3	Viruses Duplodnaviria Heunggongvirae Uroviricota Caudoviricetes Autographivirales Autosignataviridae Molineuxvirinae Vectrevirus	44918	FALSE	44.993	DNA	2024-04-25	55	100	0	92.302	NA	0	Unspecified	Vectrevirus	Molineuxvirinae	Autosignataviridae	Autographivirales	Caudoviricetes	Uroviricota	Heunggongvirae	Duplodnaviria	Group I	PHG	Unspecified	virulent	Vectrevirus new_name
OZ035797	Vectrevirus T147P1	Viruses Duplodnaviria Heunggongvirae Uroviricota Caudoviricetes Autographivirales Autosignataviridae Molineuxvirinae Vectrevirus	43709	FALSE	44.892	DNA	2024-04-25	50	100	0	91.265	NA	0	Unspecified	Vectrevirus	Molineuxvirinae	Autosignataviridae	Autographivirales	Caudoviricetes	Uroviricota	Heunggongvirae	Duplodnaviria	Group I	PHG	Unspecified	virulent	Vectrevirus new_name
OZ035796	Felixounavirus NRG857CP1	Viruses Duplodnaviria Heunggongvirae Uroviricota Caudoviricetes Caudoviricetes incertae sedis Andersonviridae Ounavirinae Felixounavirus	84421	FALSE	38.847	DNA	2024-04-25	114	73.684	26.316	88.913	NA	25	Unspecified	Felixounavirus	Ounavirinae	Andersonviridae	Unclassified	Caudoviricetes	Uroviricota	Heunggongvirae	Duplodnaviria	Group I	PHG	Unspecified	virulent	Felixounavirus new_name
OZ035795	Krischvirus LF73P4	Viruses Duplodnaviria Heunggongvirae Uroviricota Caudoviricetes Pantevenvirales Straboviridae Krischvirus	163088	FALSE	40.594	DNA	2024-04-25	261	62.835	37.165	92.729	NA	0	Unspecified	Krischvirus	Unclassified	Straboviridae	Pantevenvirales	Caudoviricetes	Uroviricota	Heunggongvirae	Duplodnaviria	Group I	PHG	Unspecified	virulent	Krischvirus new_name
OZ035794	Kayfunavirus BDX03P1	Viruses Duplodnaviria Heunggongvirae Uroviricota Caudoviricetes Autographivirales Autotranscriptaviridae Studiervirinae Kayfunavirus	39754	FALSE	50.475	DNA	2024-04-25	50	100	0	91.515	NA	0	Unspecified	Kayfunavirus	Studiervirinae	Autotranscriptaviridae	Autographivirales	Caudoviricetes	Uroviricota	Heunggongvirae	Duplodnaviria	Group I	PHG	Unspecified	virulent	Kayfunavirus new_name
OZ035793	Veterinaerplatzvirus T145P1	Viruses Duplodnaviria Heunggongvirae Uroviricota Caudoviricetes Caudoviricetes incertae sedis Drexlerviridae Braunvirinae Veterinaerplatzvirus	45509	FALSE	44.143	DNA	2024-04-25	77	79.221	20.779	90.151	NA	1	Unspecified	Veterinaerplatzvirus	Braunvirinae	Drexlerviridae	Unclassified	Caudoviricetes	Uroviricota	Heunggongvirae	Duplodnaviria	Group I	PHG	Unspecified	virulent	Veterinaerplatzvirus new_name
OZ035792	Vectrevirus T205P5	Viruses Duplodnaviria Heunggongvirae Uroviricota Caudoviricetes Autographivirales Autosignataviridae Molineuxvirinae Vectrevirus	43663	FALSE	45.182	DNA	2024-04-25	52	100	0	92.447	NA	0	Unspecified	Vectrevirus	Molineuxvirinae	Autosignataviridae	Autographivirales	Caudoviricetes	Uroviricota	Heunggongvirae	Duplodnaviria	Group I	PHG	Unspecified	virulent	Vectrevirus new_name
OZ035791	Kagunavirus LF7074P3	Viruses Duplodnaviria Heunggongvirae Uroviricota Caudoviricetes Caudoviricetes incertae sedis Sarkviridae Guernseyvirinae Kagunavirus	40766	FALSE	50.863	DNA	2024-04-25	66	66.667	33.333	91.841	NA	0	Unspecified	Kagunavirus	Guernseyvirinae	Sarkviridae	Unclassified	Caudoviricetes	Uroviricota	Heunggongvirae	Duplodnaviria	Group I	PHG	Unspecified	virulent	Kagunavirus new_name
OZ035790	Felixounavirus LF110P4	Viruses Duplodnaviria Heunggongvirae Uroviricota Caudoviricetes Caudoviricetes incertae sedis Andersonviridae Ounavirinae Felixounavirus	86072	FALSE	39.136	DNA	2024-04-25	117	71.795	28.205	89.352	NA	26	Unspecified	Felixounavirus	Ounavirinae	Andersonviridae	Unclassified	Caudoviricetes	Uroviricota	Heunggongvirae	Duplodnaviria	Group I	PHG	Unspecified	virulent	Felixounavirus new_name
OZ035789	Tequatrovirus BCH953P4	Viruses Duplodnaviria Heunggongvirae Uroviricota Caudoviricetes Pantevenvirales Straboviridae Tevenvirinae Tequatrovirus	169247	FALSE	35.351	DNA	2024-04-25	266	15.414	84.586	94.271	NA	8	Unspecified	Tequatrovirus	Tevenvirinae	Straboviridae	Pantevenvirales	Caudoviricetes	Uroviricota	Heunggongvirae	Duplodnaviria	Group I	PHG	Unspecified	virulent	Tequatrovirus new_name
OZ035788	Vectrevirus T147P1	Viruses Duplodnaviria Heunggongvirae Uroviricota Caudoviricetes Autographivirales Autosignataviridae Molineuxvirinae Vectrevirus	43705	FALSE	44.867	DNA	2024-04-25	52	100	0	91.953	NA	0	Unspecified	Vectrevirus	Molineuxvirinae	Autosignataviridae	Autographivirales	Caudoviricetes	Uroviricota	Heunggongvirae	Duplodnaviria	Group I	PHG	Unspecified	virulent	Vectrevirus new_name
OZ035787	Tequatrovirus T4	Viruses Duplodnaviria Heunggongvirae Uroviricota Caudoviricetes Pantevenvirales Straboviridae Tevenvirinae Tequatrovirus	168921	FALSE	35.293	DNA	2024-04-25	262	16.031	83.969	93.681	NA	8	Unspecified	Tequatrovirus	Tevenvirinae	Straboviridae	Pantevenvirales	Caudoviricetes	Uroviricota	Heunggongvirae	Duplodnaviria	Group I	PHG	Unspecified	virulent	Tequatrovirus T4
OZ035786	Veterinaerplatzvirus T145P1	Viruses Duplodnaviria Heunggongvirae Uroviricota Caudoviricetes Caudoviricetes incertae sedis Drexlerviridae Braunvirinae Veterinaerplatzvirus	45312	FALSE	44.207	DNA	2024-04-25	76	78.947	21.053	90.206	NA	1	Unspecified	Veterinaerplatzvirus	Braunvirinae	Drexlerviridae	Unclassified	Caudoviricetes	Uroviricota	Heunggongvirae	Duplodnaviria	Group I	PHG	Unspecified	virulent	Veterinaerplatzvirus new_name
OZ035785	Tequatrovirus BCH953P2	Viruses Duplodnaviria Heunggongvirae Uroviricota Caudoviricetes Pantevenvirales Straboviridae Tevenvirinae Tequatrovirus	168034	FALSE	35.313	DNA	2024-04-25	265	15.472	84.528	94.508	NA	10	Unspecified	Tequatrovirus	Tevenvirinae	Straboviridae	Pantevenvirales	Caudoviricetes	Uroviricota	Heunggongvirae	Duplodnaviria	Group I	PHG	Unspecified	virulent	Tequatrovirus new_name
OZ035784	Tequatrovirus BCH953P4	Viruses Duplodnaviria Heunggongvirae Uroviricota Caudoviricetes Pantevenvirales Straboviridae Tevenvirinae Tequatrovirus	169247	FALSE	35.351	DNA	2024-04-25	266	15.414	84.586	94.271	NA	8	Unspecified	Tequatrovirus	Tevenvirinae	Straboviridae	Pantevenvirales	Caudoviricetes	Uroviricota	Heunggongvirae	Duplodnaviria	Group I	PHG	Unspecified	virulent	Tequatrovirus new_name
OZ035783	Kagunavirus PDP21P8	Viruses Duplodnaviria Heunggongvirae Uroviricota Caudoviricetes Caudoviricetes incertae sedis Sarkviridae Guernseyvirinae Kagunavirus	43594	FALSE	50.945	DNA	2024-04-25	70	68.571	31.429	90.584	NA	0	Unspecified	Kagunavirus	Guernseyvirinae	Sarkviridae	Unclassified	Caudoviricetes	Uroviricota	Heunggongvirae	Duplodnaviria	Group I	PHG	Unspecified	virulent	Unknown
OZ035782	Felixounavirus LF110P2	Viruses Duplodnaviria Heunggongvirae Uroviricota Caudoviricetes Caudoviricetes incertae sedis Andersonviridae Ounavirinae Felixounavirus	86501	FALSE	38.975	DNA	2024-04-25	120	74.167	25.833	89.537	NA	26	Unspecified	Felixounavirus	Ounavirinae	Andersonviridae	Unclassified	Caudoviricetes	Uroviricota	Heunggongvirae	Duplodnaviria	Group I	PHG	Unspecified	virulent	Felixounavirus new_name
OZ035781	Dhakavirus CLBP2	Viruses Duplodnaviria Heunggongvirae Uroviricota Caudoviricetes Pantevenvirales Straboviridae Tevenvirinae Dhakavirus	171787	FALSE	39.407	DNA	2024-04-25	273	16.117	83.883	94.161	NA	3	Unspecified	Dhakavirus	Tevenvirinae	Straboviridae	Pantevenvirales	Caudoviricetes	Uroviricota	Heunggongvirae	Duplodnaviria	Group I	PHG	Unspecified	virulent	Dhakavirus new_name
OZ035780	Dhillonvirus LM40P1	Viruses Duplodnaviria Heunggongvirae Uroviricota Caudoviricetes Caudoviricetes incertae sedis Dhillonvirus	45041	FALSE	53.513	DNA	2024-04-25	59	61.017	38.983	93.941	NA	0	Unspecified	Dhillonvirus	Unclassified	Unclassified	Unclassified	Caudoviricetes	Uroviricota	Heunggongvirae	Duplodnaviria	Group I	PHG	Unspecified	virulent	Dhillonvirus new_name
OZ035779	Felixounavirus LF82P3	Viruses Duplodnaviria Heunggongvirae Uroviricota Caudoviricetes Caudoviricetes incertae sedis Andersonviridae Ounavirinae Felixounavirus	83202	FALSE	38.997	DNA	2024-04-25	109	72.477	27.523	88.352	NA	26	Unspecified	Felixounavirus	Ounavirinae	Andersonviridae	Unclassified	Caudoviricetes	Uroviricota	Heunggongvirae	Duplodnaviria	Group I	PHG	Unspecified	virulent	Felixounavirus new_name
OZ035778	Vectrevirus NIC06P3	Viruses Duplodnaviria Heunggongvirae Uroviricota Caudoviricetes Autographivirales Autosignataviridae Molineuxvirinae Vectrevirus	45947	FALSE	46.055	DNA	2024-04-25	55	98.182	1.818	91.723	NA	0	Unspecified	Vectrevirus	Molineuxvirinae	Autosignataviridae	Autographivirales	Caudoviricetes	Uroviricota	Heunggongvirae	Duplodnaviria	Group I	PHG	Unspecified	virulent	Vectrevirus new_name
OZ035777	Przondovirus NAN33P1	Viruses Duplodnaviria Heunggongvirae Uroviricota Caudoviricetes Autographivirales Autotranscriptaviridae Studiervirinae Przondovirus	40656	FALSE	52.361	DNA	2024-04-25	49	100	0	92.178	NA	0	Unspecified	Przondovirus	Studiervirinae	Autotranscriptaviridae	Autographivirales	Caudoviricetes	Uroviricota	Heunggongvirae	Duplodnaviria	Group I	PHG	Unspecified	virulent	Przondovirus new_name
OZ035776	Vectrevirus LF31P3	Viruses Duplodnaviria Heunggongvirae Uroviricota Caudoviricetes Autographivirales Autosignataviridae Molineuxvirinae Vectrevirus	44354	FALSE	45.137	DNA	2024-04-25	50	100	0	91.581	NA	0	Unspecified	Vectrevirus	Molineuxvirinae	Autosignataviridae	Autographivirales	Caudoviricetes	Uroviricota	Heunggongvirae	Duplodnaviria	Group I	PHG	Unspecified	virulent	Vectrevirus new_name
OZ035775	Sashavirus BDX09P1	Viruses Duplodnaviria Heunggongvirae Uroviricota Caudoviricetes Caudoviricetes incertae sedis Sashavirus	58371	FALSE	43.508	DNA	2024-04-25	100	53	47	90.564	NA	0	Unspecified	Sashavirus	Unclassified	Unclassified	Unclassified	Caudoviricetes	Uroviricota	Heunggongvirae	Duplodnaviria	Group I	PHG	Unspecified	virulent	Unknown
OZ035774	Vectrevirus T147P9	Viruses Duplodnaviria Heunggongvirae Uroviricota Caudoviricetes Autographivirales Autosignataviridae Molineuxvirinae Vectrevirus	44649	FALSE	44.792	DNA	2024-04-25	52	100	0	91.93	NA	0	Unspecified	Vectrevirus	Molineuxvirinae	Autosignataviridae	Autographivirales	Caudoviricetes	Uroviricota	Heunggongvirae	Duplodnaviria	Group I	PHG	Unspecified	virulent	Vectrevirus new_name
OZ035773	Justusliebigvirus VEcB	Viruses Duplodnaviria Heunggongvirae Uroviricota Caudoviricetes Caudoviricetes incertae sedis Justusliebigvirus	148885	FALSE	37.557	DNA	2024-04-25	243	45.267	54.733	91.341	NA	16	Unspecified	Justusliebigvirus	Stephanstirmvirinae	Unclassified	Unclassified	Caudoviricetes	Uroviricota	Heunggongvirae	Duplodnaviria	Group I	PHG	Unspecified	virulent	Justusliebigvirus VEcB
OZ035772	Felixounavirus LF82P3	Viruses Duplodnaviria Heunggongvirae Uroviricota Caudoviricetes Caudoviricetes incertae sedis Andersonviridae Ounavirinae Felixounavirus	85148	FALSE	39.021	DNA	2024-04-25	111	71.171	28.829	87.943	NA	26	Unspecified	Felixounavirus	Ounavirinae	Andersonviridae	Unclassified	Caudoviricetes	Uroviricota	Heunggongvirae	Duplodnaviria	Group I	PHG	Unspecified	virulent	Felixounavirus new_name
OZ035771	Phapecoctavirus DIJ07P2	Viruses Duplodnaviria Heunggongvirae Uroviricota Caudoviricetes Caudoviricetes incertae sedis Phapecoctavirus	144811	FALSE	38.93	DNA	2024-04-25	253	45.059	54.941	91.628	NA	10	Unspecified	Phapecoctavirus	Stephanstirmvirinae	Unclassified	Unclassified	Caudoviricetes	Uroviricota	Heunggongvirae	Duplodnaviria	Group I	PHG	Unspecified	virulent	Phapecoctavirus new_name
OZ035770	Justusliebigvirus alia	Viruses Duplodnaviria Heunggongvirae Uroviricota Caudoviricetes Caudoviricetes incertae sedis Justusliebigvirus	148442	FALSE	37.564	DNA	2024-04-25	243	45.679	54.321	90.883	NA	15	Unspecified	Justusliebigvirus	Stephanstirmvirinae	Unclassified	Unclassified	Caudoviricetes	Uroviricota	Heunggongvirae	Duplodnaviria	Group I	PHG	Unspecified	virulent	Justusliebigvirus alia
OZ035769	Vectrevirus PDP21P3	Viruses Duplodnaviria Heunggongvirae Uroviricota Caudoviricetes Autographivirales Autosignataviridae Molineuxvirinae Vectrevirus	45588	FALSE	45.069	DNA	2024-04-25	57	100	0	92.524	NA	0	Unspecified	Vectrevirus	Molineuxvirinae	Autosignataviridae	Autographivirales	Caudoviricetes	Uroviricota	Heunggongvirae	Duplodnaviria	Group I	PHG	Unspecified	virulent	Vectrevirus new_name
OZ035768	Sashavirus 536P12	Viruses Duplodnaviria Heunggongvirae Uroviricota Caudoviricetes Caudoviricetes incertae sedis Sashavirus	55927	FALSE	43.544	DNA	2024-04-25	95	60	40	91.142	NA	0	Unspecified	Sashavirus	Unclassified	Unclassified	Unclassified	Caudoviricetes	Uroviricota	Heunggongvirae	Duplodnaviria	Group I	PHG	Unspecified	temperate	Sashavirus new_name
OZ035767	Veterinaerplatzvirus T145P1	Viruses Duplodnaviria Heunggongvirae Uroviricota Caudoviricetes Caudoviricetes incertae sedis Drexlerviridae Braunvirinae Veterinaerplatzvirus	44816	FALSE	44.35	DNA	2024-04-25	75	80	20	90.073	NA	1	Unspecified	Veterinaerplatzvirus	Braunvirinae	Drexlerviridae	Unclassified	Caudoviricetes	Uroviricota	Heunggongvirae	Duplodnaviria	Group I	PHG	Unspecified	virulent	Veterinaerplatzvirus new_name
OZ035766	Felixounavirus LF110P2	Viruses Duplodnaviria Heunggongvirae Uroviricota Caudoviricetes Caudoviricetes incertae sedis Andersonviridae Ounavirinae Felixounavirus	87144	FALSE	38.961	DNA	2024-04-25	121	74.38	25.62	89.317	NA	26	Unspecified	Felixounavirus	Ounavirinae	Andersonviridae	Unclassified	Caudoviricetes	Uroviricota	Heunggongvirae	Duplodnaviria	Group I	PHG	Unspecified	virulent	Felixounavirus new_name
OZ035765	Veterinaerplatzvirus T145P1	Viruses Duplodnaviria Heunggongvirae Uroviricota Caudoviricetes Caudoviricetes incertae sedis Drexlerviridae Braunvirinae Veterinaerplatzvirus	45062	FALSE	44.252	DNA	2024-04-25	75	80	20	89.894	NA	1	Unspecified	Veterinaerplatzvirus	Braunvirinae	Drexlerviridae	Unclassified	Caudoviricetes	Uroviricota	Heunggongvirae	Duplodnaviria	Group I	PHG	Unspecified	virulent	Veterinaerplatzvirus new_name
OZ035764	Kagunavirus 536P11	Viruses Duplodnaviria Heunggongvirae Uroviricota Caudoviricetes Caudoviricetes incertae sedis Sarkviridae Guernseyvirinae Kagunavirus	44422	FALSE	50.795	DNA	2024-04-25	73	69.863	30.137	90.59	NA	0	Unspecified	Kagunavirus	Guernseyvirinae	Sarkviridae	Unclassified	Caudoviricetes	Uroviricota	Heunggongvirae	Duplodnaviria	Group I	PHG	Unspecified	virulent	Kagunavirus new_name
OZ035763	Teseptimavirus PDP351P2	Viruses Duplodnaviria Heunggongvirae Uroviricota Caudoviricetes Autographivirales Autotranscriptaviridae Studiervirinae Teseptimavirus	40327	FALSE	48.459	DNA	2024-04-25	52	100	0	91.301	NA	0	Unspecified	Teseptimavirus	Studiervirinae	Autotranscriptaviridae	Autographivirales	Caudoviricetes	Uroviricota	Heunggongvirae	Duplodnaviria	Group I	PHG	Unspecified	virulent	Teseptimavirus new_name
OZ035762	Felixounavirus LF82P1	Viruses Duplodnaviria Heunggongvirae Uroviricota Caudoviricetes Caudoviricetes incertae sedis Andersonviridae Ounavirinae Felixounavirus	88828	FALSE	38.903	DNA	2024-04-25	120	73.333	26.667	87.726	NA	25	Unspecified	Felixounavirus	Ounavirinae	Andersonviridae	Unclassified	Caudoviricetes	Uroviricota	Heunggongvirae	Duplodnaviria	Group I	PHG	Unspecified	virulent	Felixounavirus new_name
OZ035761	Felixounavirus LF82P5	Viruses Duplodnaviria Heunggongvirae Uroviricota Caudoviricetes Caudoviricetes incertae sedis Andersonviridae Ounavirinae Felixounavirus	84499	FALSE	38.972	DNA	2024-04-25	112	73.214	26.786	88.276	NA	27	Unspecified	Felixounavirus	Ounavirinae	Andersonviridae	Unclassified	Caudoviricetes	Uroviricota	Heunggongvirae	Duplodnaviria	Group I	PHG	Unspecified	virulent	Felixounavirus new_name
OZ035760	Tequatrovirus NIC06P2	Viruses Duplodnaviria Heunggongvirae Uroviricota Caudoviricetes Pantevenvirales Straboviridae Tevenvirinae Tequatrovirus	166325	FALSE	35.419	DNA	2024-04-25	264	15.909	84.091	94.122	NA	9	Unspecified	Tequatrovirus	Tevenvirinae	Straboviridae	Pantevenvirales	Caudoviricetes	Uroviricota	Heunggongvirae	Duplodnaviria	Group I	PHG	Unspecified	virulent	Tequatrovirus new_name
OZ035759	Mosigvirus mar005p1	Viruses Duplodnaviria Heunggongvirae Uroviricota Caudoviricetes Pantevenvirales Straboviridae Tevenvirinae Mosigvirus	168962	FALSE	37.704	DNA	2024-04-25	263	16.35	83.65	94.586	NA	2	Unspecified	Mosigvirus	Tevenvirinae	Straboviridae	Pantevenvirales	Caudoviricetes	Uroviricota	Heunggongvirae	Duplodnaviria	Group I	PHG	Unspecified	virulent	Mosigvirus mar005p1
OZ035758	Kagunavirus LF7074P1	Viruses Duplodnaviria Heunggongvirae Uroviricota Caudoviricetes Caudoviricetes incertae sedis Sarkviridae Guernseyvirinae Kagunavirus	41071	FALSE	50.897	DNA	2024-04-25	65	69.231	30.769	91.875	NA	0	Unspecified	Kagunavirus	Guernseyvirinae	Sarkviridae	Unclassified	Caudoviricetes	Uroviricota	Heunggongvirae	Duplodnaviria	Group I	PHG	Unspecified	virulent	Kagunavirus new_name
OZ035757	Felixounavirus LF82P9	Viruses Duplodnaviria Heunggongvirae Uroviricota Caudoviricetes Caudoviricetes incertae sedis Andersonviridae Ounavirinae Felixounavirus	86448	FALSE	38.931	DNA	2024-04-25	116	72.414	27.586	88.255	NA	26	Unspecified	Felixounavirus	Ounavirinae	Andersonviridae	Unclassified	Caudoviricetes	Uroviricota	Heunggongvirae	Duplodnaviria	Group I	PHG	Unspecified	virulent	Felixounavirus new_name
OZ035756	Tequatrovirus LF73P3	Viruses Duplodnaviria Heunggongvirae Uroviricota Caudoviricetes Pantevenvirales Straboviridae Tevenvirinae Tequatrovirus	166650	FALSE	35.475	DNA	2024-04-25	266	15.414	84.586	94.17	NA	9	Unspecified	Tequatrovirus	Tevenvirinae	Straboviridae	Pantevenvirales	Caudoviricetes	Uroviricota	Heunggongvirae	Duplodnaviria	Group I	PHG	Unspecified	virulent	Tequatrovirus new_name
OZ035755	Kayfunavirus AN17P1	Viruses Duplodnaviria Heunggongvirae Uroviricota Caudoviricetes Autographivirales Autotranscriptaviridae Studiervirinae Kayfunavirus	39656	FALSE	49.897	DNA	2024-04-25	51	100	0	90.259	NA	0	Unspecified	Kayfunavirus	Studiervirinae	Autotranscriptaviridae	Autographivirales	Caudoviricetes	Uroviricota	Heunggongvirae	Duplodnaviria	Group I	PHG	Unspecified	virulent	Kayfunavirus new_name
OZ035754	Kagunavirus BCH953P1	Viruses Duplodnaviria Heunggongvirae Uroviricota Caudoviricetes Caudoviricetes incertae sedis Sarkviridae Guernseyvirinae Kagunavirus	44622	FALSE	50.652	DNA	2024-04-25	78	67.949	32.051	90.951	NA	0	Unspecified	Kagunavirus	Guernseyvirinae	Sarkviridae	Unclassified	Caudoviricetes	Uroviricota	Heunggongvirae	Duplodnaviria	Group I	PHG	Unspecified	virulent	Kagunavirus new_name
OZ035753	Dhillonvirus LF50P3	Viruses Duplodnaviria Heunggongvirae Uroviricota Caudoviricetes Caudoviricetes incertae sedis Dhillonvirus	45099	FALSE	54.653	DNA	2024-04-25	57	56.14	43.86	91.505	NA	0	Unspecified	Dhillonvirus	Unclassified	Unclassified	Unclassified	Caudoviricetes	Uroviricota	Heunggongvirae	Duplodnaviria	Group I	PHG	Unspecified	virulent	Dhillonvirus new_name
OZ035752	Kagunavirus LF7074P1	Viruses Duplodnaviria Heunggongvirae Uroviricota Caudoviricetes Caudoviricetes incertae sedis Sarkviridae Guernseyvirinae Kagunavirus	41072	FALSE	50.92	DNA	2024-04-25	64	68.75	31.25	91.559	NA	0	Unspecified	Kagunavirus	Guernseyvirinae	Sarkviridae	Unclassified	Caudoviricetes	Uroviricota	Heunggongvirae	Duplodnaviria	Group I	PHG	Unspecified	virulent	Kagunavirus new_name
OZ035751	Lambdavirus PDP110P1	Viruses Duplodnaviria Heunggongvirae Uroviricota Caudoviricetes Caudoviricetes incertae sedis Lambdavirus	48490	FALSE	50.598	DNA	2024-04-25	72	69.444	30.556	88.655	NA	1	Unspecified	Lambdavirus	Unclassified	Unclassified	Unclassified	Caudoviricetes	Uroviricota	Heunggongvirae	Duplodnaviria	Group I	PHG	Unspecified	temperate	Unknown
OZ035750	Gamaleyavirus NAN33P5	Viruses Duplodnaviria Heunggongvirae Uroviricota Caudoviricetes Caudoviricetes incertae sedis Schitoviridae Enquatrovirinae Gamaleyavirus	74438	FALSE	43.017	DNA	2024-04-25	94	21.277	78.723	92.067	NA	1	Unspecified	Gamaleyavirus	Enquatrovirinae	Schitoviridae	Unclassified	Caudoviricetes	Uroviricota	Heunggongvirae	Duplodnaviria	Group I	PHG	Unspecified	virulent	Gamaleyavirus new_name
OZ035749	Kayfunavirus PDP351P4	Viruses Duplodnaviria Heunggongvirae Uroviricota Caudoviricetes Autographivirales Autotranscriptaviridae Studiervirinae Kayfunavirus	39163	FALSE	50.241	DNA	2024-04-25	49	100	0	90.989	NA	0	Unspecified	Kayfunavirus	Studiervirinae	Autotranscriptaviridae	Autographivirales	Caudoviricetes	Uroviricota	Heunggongvirae	Duplodnaviria	Group I	PHG	Unspecified	virulent	Kayfunavirus new_name
OZ035748	Przondovirus KP32i192	Viruses Duplodnaviria Heunggongvirae Uroviricota Caudoviricetes Autographivirales Autotranscriptaviridae Studiervirinae Przondovirus	40168	FALSE	53.114	DNA	2024-04-25	47	100	0	91.894	NA	0	Unspecified	Przondovirus	Studiervirinae	Autotranscriptaviridae	Autographivirales	Caudoviricetes	Uroviricota	Heunggongvirae	Duplodnaviria	Group I	PHG	Unspecified	virulent	Przondovirus KP32i192
OZ035747	Vectrevirus T145P2	Viruses Duplodnaviria Heunggongvirae Uroviricota Caudoviricetes Autographivirales Autosignataviridae Molineuxvirinae Vectrevirus	45051	FALSE	44.851	DNA	2024-04-25	52	100	0	90.537	NA	0	Unspecified	Vectrevirus	Molineuxvirinae	Autosignataviridae	Autographivirales	Caudoviricetes	Uroviricota	Heunggongvirae	Duplodnaviria	Group I	PHG	Unspecified	virulent	Vectrevirus new_name
OZ035746	Dhillonvirus LM40P1	Viruses Duplodnaviria Heunggongvirae Uroviricota Caudoviricetes Caudoviricetes incertae sedis Dhillonvirus	45119	FALSE	53.554	DNA	2024-04-25	60	60	40	94.091	NA	0	Unspecified	Dhillonvirus	Unclassified	Unclassified	Unclassified	Caudoviricetes	Uroviricota	Heunggongvirae	Duplodnaviria	Group I	PHG	Unspecified	virulent	Dhillonvirus new_name
OZ035745	Wanchaivirus PDP110P2	Viruses Duplodnaviria Heunggongvirae Uroviricota Caudoviricetes Caudoviricetes incertae sedis Wanchaivirus	44134	FALSE	50.238	DNA	2024-04-25	68	69.118	30.882	90.196	NA	0	Unspecified	Wanchaivirus	Unclassified	Unclassified	Unclassified	Caudoviricetes	Uroviricota	Heunggongvirae	Duplodnaviria	Group I	PHG	Unspecified	temperate	Unknown
OZ035744	Felixounavirus LF110P1	Viruses Duplodnaviria Heunggongvirae Uroviricota Caudoviricetes Caudoviricetes incertae sedis Andersonviridae Ounavirinae Felixounavirus	86190	FALSE	38.891	DNA	2024-04-25	118	76.271	23.729	88.234	NA	26	Unspecified	Felixounavirus	Ounavirinae	Andersonviridae	Unclassified	Caudoviricetes	Uroviricota	Heunggongvirae	Duplodnaviria	Group I	PHG	Unspecified	virulent	Felixounavirus new_name
OZ035743	Phapecoctavirus DIJ07P1	Viruses Duplodnaviria Heunggongvirae Uroviricota Caudoviricetes Caudoviricetes incertae sedis Phapecoctavirus	142881	FALSE	38.921	DNA	2024-04-25	259	47.104	52.896	92.143	NA	10	Unspecified	Phapecoctavirus	Stephanstirmvirinae	Unclassified	Unclassified	Caudoviricetes	Uroviricota	Heunggongvirae	Duplodnaviria	Group I	PHG	Unspecified	virulent	Phapecoctavirus new_name
OZ035742	Felixounavirus AN17P8	Viruses Duplodnaviria Heunggongvirae Uroviricota Caudoviricetes Caudoviricetes incertae sedis Andersonviridae Ounavirinae Felixounavirus	85575	FALSE	39.184	DNA	2024-04-25	115	72.174	27.826	89.069	NA	26	Unspecified	Felixounavirus	Ounavirinae	Andersonviridae	Unclassified	Caudoviricetes	Uroviricota	Heunggongvirae	Duplodnaviria	Group I	PHG	Unspecified	virulent	Felixounavirus new_name
OZ035741	Felixounavirus LF82P2	Viruses Duplodnaviria Heunggongvirae Uroviricota Caudoviricetes Caudoviricetes incertae sedis Andersonviridae Ounavirinae Felixounavirus	85572	FALSE	38.931	DNA	2024-04-25	116	74.138	25.862	89.185	NA	25	Unspecified	Felixounavirus	Ounavirinae	Andersonviridae	Unclassified	Caudoviricetes	Uroviricota	Heunggongvirae	Duplodnaviria	Group I	PHG	Unspecified	virulent	Felixounavirus new_name
OZ035740	Gamaleyavirus AN24P2	Viruses Duplodnaviria Heunggongvirae Uroviricota Caudoviricetes Caudoviricetes incertae sedis Schitoviridae Enquatrovirinae Gamaleyavirus	71225	FALSE	42.762	DNA	2024-04-25	85	23.529	76.471	93.344	NA	1	Unspecified	Gamaleyavirus	Enquatrovirinae	Schitoviridae	Unclassified	Caudoviricetes	Uroviricota	Heunggongvirae	Duplodnaviria	Group I	PHG	Unspecified	virulent	Gamaleyavirus new_name
OZ035739	Kayfunavirus AN24P4	Viruses Duplodnaviria Heunggongvirae Uroviricota Caudoviricetes Autographivirales Autotranscriptaviridae Studiervirinae Kayfunavirus	39836	FALSE	49.905	DNA	2024-04-25	53	100	0	91.078	NA	0	Unspecified	Kayfunavirus	Studiervirinae	Autotranscriptaviridae	Autographivirales	Caudoviricetes	Uroviricota	Heunggongvirae	Duplodnaviria	Group I	PHG	Unspecified	virulent	Kayfunavirus new_name
OZ035738	Kagunavirus LM08P2	Viruses Duplodnaviria Heunggongvirae Uroviricota Caudoviricetes Caudoviricetes incertae sedis Sarkviridae Guernseyvirinae Kagunavirus	42999	FALSE	51.097	DNA	2024-04-25	70	67.143	32.857	91.495	NA	0	Unspecified	Kagunavirus	Guernseyvirinae	Sarkviridae	Unclassified	Caudoviricetes	Uroviricota	Heunggongvirae	Duplodnaviria	Group I	PHG	Unspecified	virulent	Unknown
OZ035737	Wifcevirus WFH	Viruses Duplodnaviria Heunggongvirae Uroviricota Caudoviricetes Caudoviricetes incertae sedis Lindbergviridae Wifcevirus	68319	FALSE	46.204	DNA	2024-04-25	102	63.725	36.275	92.373	NA	0	Unspecified	Wifcevirus	Unclassified	Lindbergviridae	Unclassified	Caudoviricetes	Uroviricota	Heunggongvirae	Duplodnaviria	Group I	PHG	Unspecified	virulent	Wifcevirus new_name
OZ035736	Przondovirus NAN33P6	Viruses Duplodnaviria Heunggongvirae Uroviricota Caudoviricetes Autographivirales Autotranscriptaviridae Studiervirinae Przondovirus	40525	FALSE	52.911	DNA	2024-04-25	47	100	0	91.81	NA	0	Unspecified	Przondovirus	Studiervirinae	Autotranscriptaviridae	Autographivirales	Caudoviricetes	Uroviricota	Heunggongvirae	Duplodnaviria	Group I	PHG	Unspecified	virulent	Przondovirus new_name
OZ035735	Vectrevirus LI10P3	Viruses Duplodnaviria Heunggongvirae Uroviricota Caudoviricetes Autographivirales Autosignataviridae Molineuxvirinae Vectrevirus	44752	FALSE	45.033	DNA	2024-04-25	56	100	0	92.201	NA	0	Unspecified	Vectrevirus	Molineuxvirinae	Autosignataviridae	Autographivirales	Caudoviricetes	Uroviricota	Heunggongvirae	Duplodnaviria	Group I	PHG	Unspecified	virulent	Vectrevirus new_name
OZ035734	Kagunavirus NRG857CP3	Viruses Duplodnaviria Heunggongvirae Uroviricota Caudoviricetes Caudoviricetes incertae sedis Sarkviridae Guernseyvirinae Kagunavirus	44234	FALSE	50.888	DNA	2024-04-25	74	71.622	28.378	92.867	NA	0	Unspecified	Kagunavirus	Guernseyvirinae	Sarkviridae	Unclassified	Caudoviricetes	Uroviricota	Heunggongvirae	Duplodnaviria	Group I	PHG	Unspecified	virulent	Kagunavirus new_name
OZ035733	Vectrevirus T147P9	Viruses Duplodnaviria Heunggongvirae Uroviricota Caudoviricetes Autographivirales Autosignataviridae Molineuxvirinae Vectrevirus	44649	FALSE	44.792	DNA	2024-04-25	52	100	0	91.93	NA	0	Unspecified	Vectrevirus	Molineuxvirinae	Autosignataviridae	Autographivirales	Caudoviricetes	Uroviricota	Heunggongvirae	Duplodnaviria	Group I	PHG	Unspecified	virulent	Vectrevirus new_name
OZ035732	Kayfunavirus PDP351P3	Viruses Duplodnaviria Heunggongvirae Uroviricota Caudoviricetes Autographivirales Autotranscriptaviridae Studiervirinae Kayfunavirus	39050	FALSE	49.869	DNA	2024-04-25	47	100	0	90.784	NA	0	Unspecified	Kayfunavirus	Studiervirinae	Autotranscriptaviridae	Autographivirales	Caudoviricetes	Uroviricota	Heunggongvirae	Duplodnaviria	Group I	PHG	Unspecified	virulent	Kayfunavirus new_name
OZ035731	Teseptimavirus T7	Viruses Duplodnaviria Heunggongvirae Uroviricota Caudoviricetes Autographivirales Autotranscriptaviridae Studiervirinae Teseptimavirus	39778	FALSE	48.384	DNA	2024-04-25	50	100	0	90.729	NA	0	Unspecified	Teseptimavirus	Studiervirinae	Autotranscriptaviridae	Autographivirales	Caudoviricetes	Uroviricota	Heunggongvirae	Duplodnaviria	Group I	PHG	Unspecified	virulent	Teseptimavirus T7
OZ035730	Kayfunavirus CLBP1	Viruses Duplodnaviria Heunggongvirae Uroviricota Caudoviricetes Autographivirales Autotranscriptaviridae Studiervirinae Kayfunavirus	40216	FALSE	50.052	DNA	2024-04-25	52	100	0	91.255	NA	0	Unspecified	Kayfunavirus	Studiervirinae	Autotranscriptaviridae	Autographivirales	Caudoviricetes	Uroviricota	Heunggongvirae	Duplodnaviria	Group I	PHG	Unspecified	virulent	Kayfunavirus CLBP1
OZ035729	Tequatrovirus LF73P1	Viruses Duplodnaviria Heunggongvirae Uroviricota Caudoviricetes Pantevenvirales Straboviridae Tevenvirinae Tequatrovirus	168996	FALSE	35.409	DNA	2024-04-25	268	15.299	84.701	94.323	NA	10	Unspecified	Tequatrovirus	Tevenvirinae	Straboviridae	Pantevenvirales	Caudoviricetes	Uroviricota	Heunggongvirae	Duplodnaviria	Group I	PHG	Unspecified	virulent	Tequatrovirus new_name
OZ035728	Phapecoctavirus 536P1	Viruses Duplodnaviria Heunggongvirae Uroviricota Caudoviricetes Caudoviricetes incertae sedis Phapecoctavirus	149471	FALSE	38.992	DNA	2024-04-25	269	48.699	51.301	91.792	NA	10	Unspecified	Phapecoctavirus	Stephanstirmvirinae	Unclassified	Unclassified	Caudoviricetes	Uroviricota	Heunggongvirae	Duplodnaviria	Group I	PHG	Unspecified	virulent	Phapecoctavirus new_name
OZ035727	Vectrevirus T205P4	Viruses Duplodnaviria Heunggongvirae Uroviricota Caudoviricetes Autographivirales Autosignataviridae Molineuxvirinae Vectrevirus	44005	FALSE	45.186	DNA	2024-04-25	51	100	0	91.51	NA	0	Unspecified	Vectrevirus	Molineuxvirinae	Autosignataviridae	Autographivirales	Caudoviricetes	Uroviricota	Heunggongvirae	Duplodnaviria	Group I	PHG	Unspecified	virulent	Vectrevirus new_name
PP661519	Staphylococcus phage vB_SauM-SDQ	Viruses Duplodnaviria Heunggongvirae Uroviricota Caudoviricetes Caudoviricetes incertae sedis Herelleviridae Twortvirinae Kayvirus	140997	FALSE	30.235	DNA	2024-04-25	221	73.303	26.697	90.467	NA	4	Staphylococcus	Kayvirus	Twortvirinae	Herelleviridae	Unclassified	Caudoviricetes	Uroviricota	Heunggongvirae	Duplodnaviria	Group I	PHG	Staphylococcus sp. ATCC 43300	virulent	Kayvirus G15
PP626411	Bacillus phage fHSPT3	Viruses Duplodnaviria Heunggongvirae Uroviricota Caudoviricetes Caudoviricetes incertae sedis Herelleviridae Bastillevirinae Siophivirus	150187	FALSE	39.071	DNA	2024-04-23	221	20.362	79.638	90.417	NA	0	Bacillus	Siophivirus	Bastillevirinae	Herelleviridae	Unclassified	Caudoviricetes	Uroviricota	Heunggongvirae	Duplodnaviria	Group I	PHG	Bacillus subtilis subsp. subtilis str. 168	virulent	Siophivirus new_name
PP146563	Klebsiella phage MY02	Viruses Duplodnaviria Heunggongvirae Uroviricota Caudoviricetes Caudoviricetes incertae sedis Marfavirus	171821	FALSE	40.758	DNA	2024-04-23	292	85.616	14.384	95.447	NA	7	Klebsiella	Marfavirus	Unclassified	Unclassified	Unclassified	Caudoviricetes	Uroviricota	Heunggongvirae	Duplodnaviria	Group I	PHG	Klebsiella pneumoniae	virulent	Marfavirus new_name
PP056534	Klebsiella phage MY01	Viruses Duplodnaviria Heunggongvirae Uroviricota Caudoviricetes Caudoviricetes incertae sedis Schitoviridae Humphriesvirinae Pylasvirus	70820	FALSE	41.067	DNA	2024-04-23	91	84.615	15.385	93.306	NA	11	Klebsiella	Pylasvirus	Humphriesvirinae	Schitoviridae	Unclassified	Caudoviricetes	Uroviricota	Heunggongvirae	Duplodnaviria	Group I	PHG	Klebsiella pneumoniae	virulent	Pylasvirus new_name
OR260090	Caulobacter phage Quill_5.2	Viruses Duplodnaviria Heunggongvirae Uroviricota Caudoviricetes Autographivirales Autonotataviridae Lullwatervirus Lullwatervirus quill52	44641	FALSE	54.779	DNA	2024-04-23	50	100	0	92.162	NA	0	Caulobacter	Lullwatervirus	Unclassified	Autonotataviridae	Autographivirales	Caudoviricetes	Uroviricota	Heunggongvirae	Duplodnaviria	Group I	PHG	Caulobacter vibrioides CB15	virulent	Lullwatervirus quill52
OR260089	Caulobacter phage GB2A	Viruses Duplodnaviria Heunggongvirae Uroviricota Caudoviricetes	61990	FALSE	63.696	DNA	2024-04-23	104	50	50	91.307	NA	0	Caulobacter	Unclassified	Unclassified	Unclassified	Unclassified	Caudoviricetes	Uroviricota	Heunggongvirae	Duplodnaviria	Group I	PHG	Caulobacter vibrioides CB15	virulent	Unknown
OQ135105	Caulobacter phage BL94	Viruses Duplodnaviria Heunggongvirae Uroviricota Caudoviricetes	46147	FALSE	64.451	DNA	2024-04-23	55	45.455	54.545	96.253	NA	0	Caulobacter	Unclassified	Unclassified	Unclassified	Unclassified	Caudoviricetes	Uroviricota	Heunggongvirae	Duplodnaviria	Group I	PHG	Caulobacter vibrioides	temperate	Unknown
OQ135104	Caulobacter phage KSC	Viruses Duplodnaviria Heunggongvirae Uroviricota Caudoviricetes Autographivirales Autonotataviridae Percyvirus Percyvirus KSC	43647	FALSE	59.947	DNA	2024-04-23	46	100	0	92.343	NA	0	Caulobacter	Percyvirus	Unclassified	Autonotataviridae	Autographivirales	Caudoviricetes	Uroviricota	Heunggongvirae	Duplodnaviria	Group I	PHG	Caulobacter vibrioides	virulent	Percyvirus KSC
OQ135106	Caulobacter phage RLK	Viruses Duplodnaviria Heunggongvirae Uroviricota Caudoviricetes	62366	FALSE	63.77	DNA	2024-04-23	104	50	50	91.357	NA	0	Caulobacter	Unclassified	Unclassified	Unclassified	Unclassified	Caudoviricetes	Uroviricota	Heunggongvirae	Duplodnaviria	Group I	PHG	Caulobacter vibrioides	virulent	Unknown
OQ135103	Caulobacter phage BL199	Viruses Duplodnaviria Heunggongvirae Uroviricota Caudoviricetes Autographivirales Autonotataviridae Percyvirus	44304	FALSE	61.333	DNA	2024-04-23	49	97.959	2.041	92.748	NA	0	Caulobacter	Dcimvirus	Unclassified	Autonotataviridae	Autographivirales	Caudoviricetes	Uroviricota	Heunggongvirae	Duplodnaviria	Group I	PHG	Caulobacter vibrioides	virulent	Dcimvirus DCM
OQ135102	Caulobacter phage BL198	Viruses Duplodnaviria Heunggongvirae Uroviricota Caudoviricetes Autographivirales Autonotataviridae Percyvirus Percyvirus BL198	44961	FALSE	61.589	DNA	2024-04-23	52	100	0	91.96	NA	0	Caulobacter	Percyvirus	Unclassified	Autonotataviridae	Autographivirales	Caudoviricetes	Uroviricota	Heunggongvirae	Duplodnaviria	Group I	PHG	Caulobacter vibrioides	virulent	Percyvirus BL198
OQ137562	Caulobacter phage RapA	Viruses Duplodnaviria Heunggongvirae Uroviricota Caudoviricetes	45177	FALSE	64.331	DNA	2024-04-23	55	45.455	54.545	94.136	NA	0	Caulobacter	Unclassified	Unclassified	Unclassified	Unclassified	Caudoviricetes	Uroviricota	Heunggongvirae	Duplodnaviria	Group I	PHG	Caulobacter vibrioides CB15	temperate	Unknown
OQ137561	Caulobacter phage KcrB	Viruses Duplodnaviria Heunggongvirae Uroviricota Caudoviricetes	62367	FALSE	63.769	DNA	2024-04-23	104	50	50	91.356	NA	0	Caulobacter	Unclassified	Unclassified	Unclassified	Unclassified	Caudoviricetes	Uroviricota	Heunggongvirae	Duplodnaviria	Group I	PHG	Caulobacter vibrioides CB15	virulent	Unknown
OQ137560	Caulobacter phage ERS	Viruses Duplodnaviria Heunggongvirae Uroviricota Caudoviricetes Autographivirales Autonotataviridae Percyvirus Percyvirus ERS	44702	FALSE	61.581	DNA	2024-04-23	52	100	0	92.64	NA	0	Caulobacter	Percyvirus	Unclassified	Autonotataviridae	Autographivirales	Caudoviricetes	Uroviricota	Heunggongvirae	Duplodnaviria	Group I	PHG	Caulobacter vibrioides CB15	virulent	Percyvirus ERS
OQ137559	Caulobacter phage DCM	Viruses Duplodnaviria Heunggongvirae Uroviricota Caudoviricetes Autographivirales Autonotataviridae Dcimvirus Dcimvirus DCM	44310	FALSE	61.336	DNA	2024-04-23	49	100	0	92.227	NA	0	Caulobacter	Dcimvirus	Unclassified	Autonotataviridae	Autographivirales	Caudoviricetes	Uroviricota	Heunggongvirae	Duplodnaviria	Group I	PHG	Caulobacter vibrioides CB15	virulent	Dcimvirus DCM
OK319016	Brevundimonas phage AA	Viruses Duplodnaviria Heunggongvirae Uroviricota Caudoviricetes Autographivirales Autonotataviridae Conareevirus Conareevirus doublea	41678	FALSE	61.795	DNA	2024-04-23	48	100	0	93.575	NA	0	Brevundimonas	Conareevirus	Unclassified	Autonotataviridae	Autographivirales	Caudoviricetes	Uroviricota	Heunggongvirae	Duplodnaviria	Group I	PHG	Brevundimonas sp. Brv2	virulent	Conareevirus doublea
OK335783	Brevundimonas phage BC	Viruses Duplodnaviria Heunggongvirae Uroviricota Caudoviricetes Autographivirales	41678	FALSE	61.793	DNA	2024-04-23	48	100	0	93.575	NA	0	Brevundimonas	Conareevirus	Unclassified	Autonotataviridae	Autographivirales	Caudoviricetes	Uroviricota	Heunggongvirae	Duplodnaviria	Group I	PHG	Brevundimonas sp. Brv2	virulent	Conareevirus doublea
MN746332	Caulobacter phage SR18	Viruses Duplodnaviria Heunggongvirae Uroviricota Caudoviricetes	45260	FALSE	64.255	DNA	2024-04-23	59	45.763	54.237	95.124	NA	0	Caulobacter	Unclassified	Unclassified	Unclassified	Unclassified	Caudoviricetes	Uroviricota	Heunggongvirae	Duplodnaviria	Group I	PHG	Caulobacter vibrioides CB15	temperate	Unknown
MK929790	Caulobacter phage RW	Viruses Duplodnaviria Heunggongvirae Uroviricota Caudoviricetes	62362	FALSE	63.771	DNA	2024-04-23	104	50	50	91.31	NA	0	Caulobacter	Unclassified	Unclassified	Unclassified	Unclassified	Caudoviricetes	Uroviricota	Heunggongvirae	Duplodnaviria	Group I	PHG	Caulobacter vibrioides CB15	virulent	Unknown
MK942064	Caulobacter phage Jess A	Viruses Duplodnaviria Heunggongvirae Uroviricota Caudoviricetes	45011	FALSE	64.329	DNA	2024-04-23	56	44.643	55.357	95.37	NA	0	Caulobacter	Unclassified	Unclassified	Unclassified	Unclassified	Caudoviricetes	Uroviricota	Heunggongvirae	Duplodnaviria	Group I	PHG	Caulobacter vibrioides CB15	temperate	Unknown
MF621978	Caulobacter phage Lullwater	Viruses Duplodnaviria Heunggongvirae Uroviricota Caudoviricetes Autographivirales Autonotataviridae Lullwatervirus Lullwatervirus lullwater	44638	FALSE	54.653	DNA	2024-04-23	53	100	0	92.585	NA	0	Caulobacter	Lullwatervirus	Unclassified	Autonotataviridae	Autographivirales	Caudoviricetes	Uroviricota	Heunggongvirae	Duplodnaviria	Group I	PHG	Caulobacter vibrioides	virulent	Lullwatervirus lullwater
PP580404	Vibrio phage vB_VpaM_XM1	Viruses Duplodnaviria Heunggongvirae Uroviricota Caudoviricetes	46056	FALSE	42.507	DNA	2024-04-22	68	95.588	4.412	92.731	NA	0	Vibrio	Unclassified	Unclassified	Unclassified	Unclassified	Caudoviricetes	Uroviricota	Heunggongvirae	Duplodnaviria	Group I	PHG	Vibrio parahaemolyticus 1.1997	virulent	Unknown
PP627283	Escherichia phage SM_S22	Viruses Duplodnaviria Heunggongvirae Uroviricota Caudoviricetes Caudoviricetes incertae sedis Dhillonvirus	44820	FALSE	54.772	DNA	2024-04-22	58	60.345	39.655	91.546	NA	0	Escherichia	Dhillonvirus	Unclassified	Unclassified	Unclassified	Caudoviricetes	Uroviricota	Heunggongvirae	Duplodnaviria	Group I	PHG	Escherichia coli	virulent	Dhillonvirus new_name
PP627282	Escherichia phage KS_S4	Viruses Duplodnaviria Heunggongvirae Uroviricota Caudoviricetes Caudoviricetes incertae sedis Seuratvirus	58526	FALSE	44.315	DNA	2024-04-22	86	46.512	53.488	91.939	NA	0	Escherichia	Seuratvirus	Queuovirinae	Unclassified	Unclassified	Caudoviricetes	Uroviricota	Heunggongvirae	Duplodnaviria	Group I	PHG	Escherichia coli	virulent	Seuratvirus new_name
PP627281	Escherichia phage KS_W4	Viruses Duplodnaviria Heunggongvirae Uroviricota Caudoviricetes Caudoviricetes incertae sedis Seuratvirus	57280	FALSE	44.64	DNA	2024-04-22	88	48.864	51.136	91.629	NA	0	Escherichia	Seuratvirus	Queuovirinae	Unclassified	Unclassified	Caudoviricetes	Uroviricota	Heunggongvirae	Duplodnaviria	Group I	PHG	Escherichia coli	virulent	Seuratvirus new_name
PP627280	Escherichia phage SHIN8	Viruses Duplodnaviria Heunggongvirae Uroviricota Caudoviricetes Caudoviricetes incertae sedis Seuratvirus	58460	FALSE	44.341	DNA	2024-04-22	93	48.387	51.613	91.596	NA	0	Escherichia	Seuratvirus	Queuovirinae	Unclassified	Unclassified	Caudoviricetes	Uroviricota	Heunggongvirae	Duplodnaviria	Group I	PHG	Escherichia coli	virulent	Seuratvirus new_name
PP627279	Escherichia phage KS_A8	Viruses Duplodnaviria Heunggongvirae Uroviricota Caudoviricetes Caudoviricetes incertae sedis Seuratvirus	59853	FALSE	44.728	DNA	2024-04-22	91	49.451	50.549	91.599	NA	0	Escherichia	Seuratvirus	Queuovirinae	Unclassified	Unclassified	Caudoviricetes	Uroviricota	Heunggongvirae	Duplodnaviria	Group I	PHG	Escherichia coli	virulent	Seuratvirus new_name
PP627278	Escherichia phage KS_A3	Viruses Duplodnaviria Heunggongvirae Uroviricota Caudoviricetes Caudoviricetes incertae sedis Seuratvirus	58418	FALSE	44.307	DNA	2024-04-22	86	46.512	53.488	91.919	NA	0	Escherichia	Seuratvirus	Queuovirinae	Unclassified	Unclassified	Caudoviricetes	Uroviricota	Heunggongvirae	Duplodnaviria	Group I	PHG	Escherichia coli	virulent	Seuratvirus new_name
PP537607	Yersinia phage vB_YpM_MHG101	Viruses Duplodnaviria Heunggongvirae Uroviricota Caudoviricetes Caudoviricetes incertae sedis Peduoviridae Eganvirus	29821	FALSE	53.751	DNA	2024-04-22	40	10	90	92.874	NA	0	Yersinia	Eganvirus	Unclassified	Peduoviridae	Unclassified	Caudoviricetes	Uroviricota	Heunggongvirae	Duplodnaviria	Group I	PHG	Yersinia pestis EV76-CN	temperate	Eganvirus new_name
PP537606	Yersinia phage vB_YpM_MHG96	Viruses Duplodnaviria Heunggongvirae Uroviricota Caudoviricetes Caudoviricetes incertae sedis Peduoviridae Eganvirus	29902	FALSE	53.809	DNA	2024-04-22	41	87.805	12.195	93.786	NA	0	Yersinia	Eganvirus	Unclassified	Peduoviridae	Unclassified	Caudoviricetes	Uroviricota	Heunggongvirae	Duplodnaviria	Group I	PHG	Yersinia pestis EV76-CN	temperate	Eganvirus new_name
PP537605	Yersinia phage vB_YpM_MHG75	Viruses Duplodnaviria Heunggongvirae Uroviricota Caudoviricetes Caudoviricetes incertae sedis Peduoviridae Eganvirus	29011	FALSE	53.828	DNA	2024-04-22	39	89.744	10.256	92.944	NA	0	Yersinia	Eganvirus	Unclassified	Peduoviridae	Unclassified	Caudoviricetes	Uroviricota	Heunggongvirae	Duplodnaviria	Group I	PHG	Yersinia pestis EV76-CN	temperate	Eganvirus new_name
PP537604	Yersinia phage vB_YpM_MHG55	Viruses Duplodnaviria Heunggongvirae Uroviricota Caudoviricetes Caudoviricetes incertae sedis Peduoviridae Eganvirus	29758	FALSE	53.693	DNA	2024-04-22	41	82.927	17.073	93.303	NA	0	Yersinia	Eganvirus	Unclassified	Peduoviridae	Unclassified	Caudoviricetes	Uroviricota	Heunggongvirae	Duplodnaviria	Group I	PHG	Yersinia pestis EV76-CN	temperate	Eganvirus new_name
PP537603	Yersinia phage vB_YpM_MHG51	Viruses Duplodnaviria Heunggongvirae Uroviricota Caudoviricetes Caudoviricetes incertae sedis Peduoviridae Eganvirus	29687	FALSE	53.69	DNA	2024-04-22	40	10	90	91.848	NA	0	Yersinia	Eganvirus	Unclassified	Peduoviridae	Unclassified	Caudoviricetes	Uroviricota	Heunggongvirae	Duplodnaviria	Group I	PHG	Yersinia pestis EV76-CN	temperate	Eganvirus new_name
PP468606	Staphylococcus phage SpP	Viruses Duplodnaviria Heunggongvirae Uroviricota Caudoviricetes Caudoviricetes incertae sedis Sextaecvirus	86443	FALSE	30.816	DNA	2024-04-22	121	29.752	70.248	88.237	NA	0	Staphylococcus	Sextaecvirus	Unclassified	Unclassified	Unclassified	Caudoviricetes	Uroviricota	Heunggongvirae	Duplodnaviria	Group I	PHG	Staphylococcus saprophyticus	temperate	Unknown
PP468605	Enterococcus phage EnP	Viruses Duplodnaviria Heunggongvirae Uroviricota Caudoviricetes Caudoviricetes incertae sedis Efquatrovirus	41523	FALSE	34.684	DNA	2024-04-22	69	65.217	34.783	91.164	NA	0	Enterococcus	Efquatrovirus	Unclassified	Unclassified	Unclassified	Caudoviricetes	Uroviricota	Heunggongvirae	Duplodnaviria	Group I	PHG	Enterococcus faecalis	virulent	Efquatrovirus new_name
PP468604	Bacillus phage BvP	Viruses Duplodnaviria Heunggongvirae Uroviricota Caudoviricetes Caudoviricetes incertae sedis Herelleviridae Bastillevirinae Grisebachstrassevirus	155369	FALSE	41.864	DNA	2024-04-22	240	81.667	18.333	88.96	NA	5	Bacillus	Grisebachstrassevirus	Bastillevirinae	Herelleviridae	Unclassified	Caudoviricetes	Uroviricota	Heunggongvirae	Duplodnaviria	Group I	PHG	Bacillus velezensis	virulent	Grisebachstrassevirus new_name
OR753410	Enterobacter phage vB_EclM_AS6	Viruses Duplodnaviria Heunggongvirae Uroviricota Caudoviricetes Pantevenvirales Straboviridae Tevenvirinae Karamvirus	171281	FALSE	39.795	DNA	2024-04-22	290	13.793	86.207	95.156	NA	17	Enterobacter	Karamvirus	Tevenvirinae	Straboviridae	Pantevenvirales	Caudoviricetes	Uroviricota	Heunggongvirae	Duplodnaviria	Group I	PHG	Enterobacter cloacae ATCC 13047	virulent	Karamvirus new_name
OR753409	Enterobacter phage vB_EclS_AS5	Viruses Duplodnaviria Heunggongvirae Uroviricota Caudoviricetes Caudoviricetes incertae sedis Drexlerviridae Tempevirinae Henuseptimavirus	49578	FALSE	47.864	DNA	2024-04-22	85	81.176	18.824	90.034	NA	0	Enterobacter	Henuseptimavirus	Tempevirinae	Drexlerviridae	Unclassified	Caudoviricetes	Uroviricota	Heunggongvirae	Duplodnaviria	Group I	PHG	Enterobacter cloacae ATCC 13047	virulent	Henuseptimavirus new_name
PP645330	Pseudomonas phage vB_Pae_WS1160	Viruses Duplodnaviria Heunggongvirae Uroviricota Caudoviricetes Caudoviricetes incertae sedis Bruynoghevirus	45801	FALSE	52.401	DNA	2024-04-20	69	69.565	30.435	91.572	NA	4	Pseudomonas	Bruynoghevirus	Unclassified	Unclassified	Unclassified	Caudoviricetes	Uroviricota	Heunggongvirae	Duplodnaviria	Group I	PHG	Pseudomonas aeruginosa	virulent	Bruynoghevirus new_name
OR983332	Klebsiella phage Kpph9	Viruses Duplodnaviria Heunggongvirae Uroviricota Caudoviricetes Autographivirales Autoscriptoviridae Slopekvirinae Drulisvirus	43645	FALSE	54.006	DNA	2024-04-20	57	100	0	94.031	NA	0	Klebsiella	Drulisvirus	Slopekvirinae	Autoscriptoviridae	Autographivirales	Caudoviricetes	Uroviricota	Heunggongvirae	Duplodnaviria	Group I	PHG	Klebsiella pneumoniae	virulent	Drulisvirus new_name
OR983331	Klebsiella phage Kpph1	Viruses Duplodnaviria Heunggongvirae Uroviricota Caudoviricetes Caudoviricetes incertae sedis Drexlerviridae Webervirus	50883	FALSE	50.673	DNA	2024-04-20	80	72.5	27.5	91.61	NA	0	Klebsiella	Webervirus	Unclassified	Drexlerviridae	Unclassified	Caudoviricetes	Uroviricota	Heunggongvirae	Duplodnaviria	Group I	PHG	Klebsiella pneumoniae	virulent	Webervirus new_name
OQ411628	Pseudomonas phage vB_PaeM_PS3	Viruses Duplodnaviria Heunggongvirae Uroviricota Caudoviricetes Caudoviricetes incertae sedis Vandenendeviridae Skurskavirinae Pakpunavirus	93922	FALSE	49.39	DNA	2024-04-19	171	70.76	29.24	89.312	NA	14	Pseudomonas	Pakpunavirus	Skurskavirinae	Vandenendeviridae	Unclassified	Caudoviricetes	Uroviricota	Heunggongvirae	Duplodnaviria	Group I	PHG	Pseudomonas aeruginosa	virulent	Pakpunavirus new_name
MW589261	Staphylococcus phage vB-SscS-F1	Viruses Duplodnaviria Heunggongvirae Uroviricota Caudoviricetes Caudoviricetes incertae sedis Sextaecvirus	90130	FALSE	30.576	DNA	2024-04-19	134	64.925	35.075	86.8	NA	2	Staphylococcus	Sextaecvirus	Unclassified	Unclassified	Unclassified	Caudoviricetes	Uroviricota	Heunggongvirae	Duplodnaviria	Group I	PHG	Mammaliicoccus sciuri	temperate	Unknown
PP596836	Escherichia phage vB_Eco4M-7n	Viruses Duplodnaviria Heunggongvirae Uroviricota Caudoviricetes Caudoviricetes incertae sedis Lindbergviridae Wifcevirus	68194	FALSE	46.167	DNA	2024-04-18	101	64.356	35.644	91.816	NA	0	Escherichia	Wifcevirus	Unclassified	Lindbergviridae	Unclassified	Caudoviricetes	Uroviricota	Heunggongvirae	Duplodnaviria	Group I	PHG	Escherichia coli O157:H7	virulent	Wifcevirus new_name
OZ034687	Escherichia phage vB_Eco_SAP	Viruses	165332	FALSE	40.531	DNA	2024-04-17	267	17.978	82.022	92.762	NA	0	Escherichia	Krischvirus	Unclassified	Straboviridae	Pantevenvirales	Caudoviricetes	Uroviricota	Heunggongvirae	Duplodnaviria	Unclassified	PHG	Unspecified	virulent	Krischvirus RB49
OZ034686	Escherichia phage vB_Eco_Some	Viruses	167255	FALSE	35.395	DNA	2024-04-17	266	15.414	84.586	94.886	NA	11	Escherichia	Tequatrovirus	Tevenvirinae	Straboviridae	Pantevenvirales	Caudoviricetes	Uroviricota	Heunggongvirae	Duplodnaviria	Unclassified	PHG	Unspecified	virulent	Tequatrovirus new_name
OZ034685	Escherichia phage vB_Eco_Geo	Viruses	167505	FALSE	35.446	DNA	2024-04-17	269	15.242	84.758	94.593	NA	10	Escherichia	Tequatrovirus	Tevenvirinae	Straboviridae	Pantevenvirales	Caudoviricetes	Uroviricota	Heunggongvirae	Duplodnaviria	Unclassified	PHG	Unspecified	virulent	Tequatrovirus new_name
OZ034684	Escherichia phage vB_Eco_EH2	Viruses	160527	FALSE	35.42	DNA	2024-04-17	259	84.17	15.83	95.119	NA	11	Escherichia	Tequatrovirus	Tevenvirinae	Straboviridae	Pantevenvirales	Caudoviricetes	Uroviricota	Heunggongvirae	Duplodnaviria	Unclassified	PHG	Unspecified	virulent	Tequatrovirus new_name
OZ034683	Escherichia phage vB_Eco_CP	Viruses	166864	FALSE	35.361	DNA	2024-04-17	263	16.35	83.65	95.041	NA	10	Escherichia	Tequatrovirus	Tevenvirinae	Straboviridae	Pantevenvirales	Caudoviricetes	Uroviricota	Heunggongvirae	Duplodnaviria	Unclassified	PHG	Unspecified	virulent	Tequatrovirus new_name
OZ034682	Escherichia phage vB_Eco_EL	Viruses	167504	FALSE	35.453	DNA	2024-04-17	270	15.185	84.815	94.82	NA	10	Escherichia	Tequatrovirus	Tevenvirinae	Straboviridae	Pantevenvirales	Caudoviricetes	Uroviricota	Heunggongvirae	Duplodnaviria	Unclassified	PHG	Unspecified	virulent	Tequatrovirus new_name
PP359696	Escherichia phage Ge15	Viruses Duplodnaviria Heunggongvirae Uroviricota Caudoviricetes Pantevenvirales Straboviridae Tevenvirinae Tequatrovirus	170913	FALSE	35.587	DNA	2024-04-17	268	84.328	15.672	93.659	NA	10	Escherichia	Tequatrovirus	Tevenvirinae	Straboviridae	Pantevenvirales	Caudoviricetes	Uroviricota	Heunggongvirae	Duplodnaviria	Group I	PHG	Escherichia coli str. K-12 substr MG1655	virulent	Tequatrovirus new_name
PP537161	Salmonella phage vB_SalP_QS	Viruses Duplodnaviria Heunggongvirae Uroviricota Caudoviricetes	42293	FALSE	49.599	DNA	2024-04-17	60	28.333	71.667	89.32	NA	0	Salmonella	Jerseyvirus	Guernseyvirinae	Sarkviridae	Unclassified	Caudoviricetes	Uroviricota	Heunggongvirae	Duplodnaviria	Group I	PHG	Salmonella sp. SE-21	virulent	Jerseyvirus new_name
PP540027	Maribacter phage Panino	Viruses Duplodnaviria Heunggongvirae Uroviricota Caudoviricetes	77160	FALSE	37.727	DNA	2024-04-17	103	51.456	48.544	90.55	NA	20	Maribacter	Unclassified	Unclassified	Unclassified	Unclassified	Caudoviricetes	Uroviricota	Heunggongvirae	Duplodnaviria	Group I	PHG	Maribacter halichondriae	virulent	Unknown
OR671255	Yersinia phage AKS2023HT30GU_phi	Viruses	38417	FALSE	47.247	DNA	2024-04-17	43	100	0	89.374	NA	0	Yersinia	Berlinvirus	Studiervirinae	Autotranscriptaviridae	Autographivirales	Caudoviricetes	Uroviricota	Heunggongvirae	Duplodnaviria	Unclassified	PHG	Yersinia pestis	virulent	Berlinvirus berlin
OR671254	Yersinia phage AKS2022HT104GU_phi	Viruses	38509	FALSE	47.233	DNA	2024-04-17	43	100	0	89.161	NA	0	Yersinia	Berlinvirus	Studiervirinae	Autotranscriptaviridae	Autographivirales	Caudoviricetes	Uroviricota	Heunggongvirae	Duplodnaviria	Unclassified	PHG	Yersinia pestis	virulent	Berlinvirus berlin
OR671253	Yersinia phage AKS2022HT100GU_phi	Viruses	38651	FALSE	47.111	DNA	2024-04-17	43	100	0	89.092	NA	0	Yersinia	Berlinvirus	Studiervirinae	Autotranscriptaviridae	Autographivirales	Caudoviricetes	Uroviricota	Heunggongvirae	Duplodnaviria	Unclassified	PHG	Yersinia pestis	virulent	Berlinvirus berlin
OR671252	Yersinia phage AKS2022HT89GU_phi	Viruses	38649	FALSE	47.093	DNA	2024-04-17	43	100	0	89.097	NA	0	Yersinia	Berlinvirus	Studiervirinae	Autotranscriptaviridae	Autographivirales	Caudoviricetes	Uroviricota	Heunggongvirae	Duplodnaviria	Unclassified	PHG	Yersinia pestis	virulent	Berlinvirus berlin
OR671251	Yersinia phage AKS2022HT88GU_phi	Viruses	38649	FALSE	47.093	DNA	2024-04-17	43	100	0	89.097	NA	0	Yersinia	Berlinvirus	Studiervirinae	Autotranscriptaviridae	Autographivirales	Caudoviricetes	Uroviricota	Heunggongvirae	Duplodnaviria	Unclassified	PHG	Yersinia pestis	virulent	Berlinvirus berlin
OR671250	Yersinia phage AKS2022HT87GU_phi	Viruses	38649	FALSE	47.096	DNA	2024-04-17	43	100	0	89.097	NA	0	Yersinia	Berlinvirus	Studiervirinae	Autotranscriptaviridae	Autographivirales	Caudoviricetes	Uroviricota	Heunggongvirae	Duplodnaviria	Unclassified	PHG	Yersinia pestis	virulent	Berlinvirus berlin
OR671249	Yersinia phage AKS2022HT85GU_phi	Viruses	38651	FALSE	47.106	DNA	2024-04-17	43	100	0	89.092	NA	0	Yersinia	Berlinvirus	Studiervirinae	Autotranscriptaviridae	Autographivirales	Caudoviricetes	Uroviricota	Heunggongvirae	Duplodnaviria	Unclassified	PHG	Yersinia pestis	virulent	Berlinvirus berlin
OR671248	Yersinia phage AKS2022HT80GU_phi	Viruses	38642	FALSE	47.107	DNA	2024-04-17	43	100	0	89.113	NA	0	Yersinia	Berlinvirus	Studiervirinae	Autotranscriptaviridae	Autographivirales	Caudoviricetes	Uroviricota	Heunggongvirae	Duplodnaviria	Unclassified	PHG	Yersinia pestis	virulent	Berlinvirus berlin
OR671247	Yersinia phage AKS2022HT78GU_phi	Viruses	38642	FALSE	47.107	DNA	2024-04-17	43	100	0	89.113	NA	0	Yersinia	Berlinvirus	Studiervirinae	Autotranscriptaviridae	Autographivirales	Caudoviricetes	Uroviricota	Heunggongvirae	Duplodnaviria	Unclassified	PHG	Yersinia pestis	virulent	Berlinvirus berlin
OR671246	Yersinia phage AKS2022HT77GU_phi	Viruses	38716	FALSE	47.267	DNA	2024-04-17	43	100	0	88.943	NA	0	Yersinia	Berlinvirus	Studiervirinae	Autotranscriptaviridae	Autographivirales	Caudoviricetes	Uroviricota	Heunggongvirae	Duplodnaviria	Unclassified	PHG	Yersinia pestis	virulent	Berlinvirus berlin
OR671245	Yersinia phage AKS2022HT75GU_phi	Viruses	38523	FALSE	47.224	DNA	2024-04-17	43	100	0	89.129	NA	0	Yersinia	Berlinvirus	Studiervirinae	Autotranscriptaviridae	Autographivirales	Caudoviricetes	Uroviricota	Heunggongvirae	Duplodnaviria	Unclassified	PHG	Yersinia pestis	virulent	Berlinvirus berlin
OR671244	Yersinia phage AKS2022HT74GU_phi	Viruses	38649	FALSE	47.093	DNA	2024-04-17	43	100	0	89.097	NA	0	Yersinia	Berlinvirus	Studiervirinae	Autotranscriptaviridae	Autographivirales	Caudoviricetes	Uroviricota	Heunggongvirae	Duplodnaviria	Unclassified	PHG	Yersinia pestis	virulent	Berlinvirus berlin
OR671243	Yersinia phage AKS2022HT73GU_phi	Viruses	38649	FALSE	47.093	DNA	2024-04-17	43	100	0	89.097	NA	0	Yersinia	Berlinvirus	Studiervirinae	Autotranscriptaviridae	Autographivirales	Caudoviricetes	Uroviricota	Heunggongvirae	Duplodnaviria	Unclassified	PHG	Yersinia pestis	virulent	Berlinvirus berlin
OR671242	Yersinia phage AKS2022HT72GU_phi	Viruses	38639	FALSE	47.105	DNA	2024-04-17	43	100	0	89.12	NA	0	Yersinia	Berlinvirus	Studiervirinae	Autotranscriptaviridae	Autographivirales	Caudoviricetes	Uroviricota	Heunggongvirae	Duplodnaviria	Unclassified	PHG	Yersinia pestis	virulent	Berlinvirus berlin
OR671241	Yersinia phage AKS2022HT54X_phi	Viruses	38501	FALSE	47.227	DNA	2024-04-17	43	100	0	89.211	NA	0	Yersinia	Berlinvirus	Studiervirinae	Autotranscriptaviridae	Autographivirales	Caudoviricetes	Uroviricota	Heunggongvirae	Duplodnaviria	Unclassified	PHG	Yersinia pestis	virulent	Berlinvirus berlin
OR671240	Yersinia phage AKS2022HT54S_phi	Viruses	38501	FALSE	47.227	DNA	2024-04-17	43	100	0	89.211	NA	0	Yersinia	Berlinvirus	Studiervirinae	Autotranscriptaviridae	Autographivirales	Caudoviricetes	Uroviricota	Heunggongvirae	Duplodnaviria	Unclassified	PHG	Yersinia pestis	virulent	Berlinvirus berlin
OR671239	Yersinia phage AKS2022HT54GU_phi	Viruses	38501	FALSE	47.227	DNA	2024-04-17	43	100	0	89.211	NA	0	Yersinia	Berlinvirus	Studiervirinae	Autotranscriptaviridae	Autographivirales	Caudoviricetes	Uroviricota	Heunggongvirae	Duplodnaviria	Unclassified	PHG	Yersinia pestis	virulent	Berlinvirus berlin
OR671238	Yersinia phage AKS2022HT54F_phi	Viruses	38501	FALSE	47.227	DNA	2024-04-17	43	100	0	89.211	NA	0	Yersinia	Berlinvirus	Studiervirinae	Autotranscriptaviridae	Autographivirales	Caudoviricetes	Uroviricota	Heunggongvirae	Duplodnaviria	Unclassified	PHG	Yersinia pestis	virulent	Berlinvirus berlin
OR671237	Yersinia phage AKS2022HT31GU_phi	Viruses	38509	FALSE	47.225	DNA	2024-04-17	43	100	0	89.161	NA	0	Yersinia	Berlinvirus	Studiervirinae	Autotranscriptaviridae	Autographivirales	Caudoviricetes	Uroviricota	Heunggongvirae	Duplodnaviria	Unclassified	PHG	Yersinia pestis	virulent	Berlinvirus berlin
OR671236	Yersinia phage AKS2021HT71GU_phi	Viruses	38524	FALSE	47.23	DNA	2024-04-17	43	100	0	89.126	NA	0	Yersinia	Berlinvirus	Studiervirinae	Autotranscriptaviridae	Autographivirales	Caudoviricetes	Uroviricota	Heunggongvirae	Duplodnaviria	Unclassified	PHG	Yersinia pestis	virulent	Berlinvirus berlin
OR671235	Yersinia phage AKS2021HT58GU_phi	Viruses	38526	FALSE	47.233	DNA	2024-04-17	42	100	0	87.899	NA	0	Yersinia	Berlinvirus	Studiervirinae	Autotranscriptaviridae	Autographivirales	Caudoviricetes	Uroviricota	Heunggongvirae	Duplodnaviria	Unclassified	PHG	Yersinia pestis	virulent	Berlinvirus berlin
OR671234	Yersinia phage AKS2021HT55GU_phi	Viruses	37745	FALSE	47.315	DNA	2024-04-17	42	100	0	90.552	NA	0	Yersinia	Berlinvirus	Studiervirinae	Autotranscriptaviridae	Autographivirales	Caudoviricetes	Uroviricota	Heunggongvirae	Duplodnaviria	Unclassified	PHG	Yersinia pestis	virulent	Berlinvirus new_name
OR671233	Yersinia phage AKS2021HT55F_phi	Viruses	38496	FALSE	47.241	DNA	2024-04-17	43	100	0	89.191	NA	0	Yersinia	Berlinvirus	Studiervirinae	Autotranscriptaviridae	Autographivirales	Caudoviricetes	Uroviricota	Heunggongvirae	Duplodnaviria	Unclassified	PHG	Yersinia pestis	virulent	Berlinvirus berlin
OR671232	Yersinia phage AKS2021HT52GU_phi	Viruses	38452	FALSE	47.233	DNA	2024-04-17	43	100	0	89.324	NA	0	Yersinia	Berlinvirus	Studiervirinae	Autotranscriptaviridae	Autographivirales	Caudoviricetes	Uroviricota	Heunggongvirae	Duplodnaviria	Unclassified	PHG	Yersinia pestis	virulent	Berlinvirus berlin
PP405139	Streptomyces phage Cursive	Viruses Duplodnaviria Heunggongvirae Uroviricota Caudoviricetes	131901	FALSE	49.792	DNA	2024-04-15	218	79.817	20.183	86.632	NA	42	Streptomyces	Samistivirus	Boydwoodruffvirinae	Stanwilliamsviridae	Unclassified	Caudoviricetes	Uroviricota	Heunggongvirae	Duplodnaviria	Group I	PHG	Streptomyces lividans JI 1326	virulent	Samistivirus new_name
PP405138	Microbacterium phage AloeVera	Viruses Duplodnaviria Heunggongvirae Uroviricota Caudoviricetes	54521	FALSE	60.039	DNA	2024-04-15	56	44.643	55.357	93.729	NA	0	Microbacterium	Akonivirus	Eekayvirinae	Unclassified	Unclassified	Caudoviricetes	Uroviricota	Heunggongvirae	Duplodnaviria	Group I	PHG	Microbacterium foliorum NRRL B-24224	virulent	Akonivirus akoni
PP405137	Mycobacterium phage Ngannou	Viruses Duplodnaviria Heunggongvirae Uroviricota Caudoviricetes Caudoviricetes incertae sedis Bixzunavirus	154238	FALSE	64.723	DNA	2024-04-15	219	98.174	1.826	91.036	NA	33	Mycobacterium	Bixzunavirus	Ceeclamvirinae	Unclassified	Unclassified	Caudoviricetes	Uroviricota	Heunggongvirae	Duplodnaviria	Group I	PHG	Mycobacterium smegmatis mc2 155	virulent	Bixzunavirus quasimodo
PP405136	Microbacterium phage JordanFarm	Viruses Duplodnaviria Heunggongvirae Uroviricota Caudoviricetes	54520	FALSE	60.09	DNA	2024-04-15	56	44.643	55.357	93.731	NA	0	Microbacterium	Akonivirus	Eekayvirinae	Unclassified	Unclassified	Caudoviricetes	Uroviricota	Heunggongvirae	Duplodnaviria	Group I	PHG	Microbacterium foliorum NRRL B-24224	virulent	Akonivirus akoni
PP405135	Mycobacterium phage Squee	Viruses Duplodnaviria Heunggongvirae Uroviricota Caudoviricetes	52551	FALSE	63.668	DNA	2024-04-15	84	42.857	57.143	88.259	NA	1	Mycobacterium	Fromanvirus	Unclassified	Unclassified	Unclassified	Caudoviricetes	Uroviricota	Heunggongvirae	Duplodnaviria	Group I	PHG	Mycobacterium smegmatis mc#155	temperate	Fromanvirus new_name
PP405134	Microbacterium phage Shamu	Viruses Duplodnaviria Heunggongvirae Uroviricota Caudoviricetes	40239	FALSE	62.032	DNA	2024-04-15	59	47.458	52.542	92.932	NA	0	Microbacterium	Elerivirus	Unclassified	Unclassified	Unclassified	Caudoviricetes	Uroviricota	Heunggongvirae	Duplodnaviria	Group I	PHG	Microbacterium foliorum NRRL B-24224	virulent	Elerivirus eleri
PP405133	Microbacterium phage MirimarMandM	Viruses Duplodnaviria Heunggongvirae Uroviricota Caudoviricetes	17510	FALSE	69.115	DNA	2024-04-15	23	86.957	13.043	79.84	NA	1	Microbacterium	Paopuvirus	Pelczarvirinae	Orlajensenviridae	Unclassified	Caudoviricetes	Uroviricota	Heunggongvirae	Duplodnaviria	Group I	PHG	Microbacterium foliorum NRRL B-24224	virulent	Paopuvirus poranda
PP405132	Microbacterium phage Ekko14	Viruses Duplodnaviria Heunggongvirae Uroviricota Caudoviricetes	17117	FALSE	68.856	DNA	2024-04-15	24	83.333	16.667	79.366	NA	1	Microbacterium	Paopuvirus	Pelczarvirinae	Orlajensenviridae	Unclassified	Caudoviricetes	Uroviricota	Heunggongvirae	Duplodnaviria	Group I	PHG	Microbacterium foliorum NRRL B-24224	virulent	Paopuvirus nobel
PP405131	Mycobacterium phage DirtMonster	Viruses Duplodnaviria Heunggongvirae Uroviricota Caudoviricetes	154862	FALSE	64.696	DNA	2024-04-15	212	98.113	1.887	90.19	NA	34	Mycobacterium	Bixzunavirus	Ceeclamvirinae	Unclassified	Unclassified	Caudoviricetes	Uroviricota	Heunggongvirae	Duplodnaviria	Group I	PHG	Mycobacterium smegmatis mc#155	virulent	Bixzunavirus new_name
PP405130	Microbacterium phage TomBrady12	Viruses Duplodnaviria Heunggongvirae Uroviricota Caudoviricetes	17153	FALSE	68.816	DNA	2024-04-15	24	83.333	16.667	79.496	NA	1	Microbacterium	Paopuvirus	Pelczarvirinae	Orlajensenviridae	Unclassified	Caudoviricetes	Uroviricota	Heunggongvirae	Duplodnaviria	Group I	PHG	Microbacterium foliorum NRRL B-24224	virulent	Paopuvirus nobel
PP405129	Microbacterium phage Cheesecake	Viruses Duplodnaviria Heunggongvirae Uroviricota Caudoviricetes	17453	FALSE	68.716	DNA	2024-04-15	24	87.5	12.5	79.963	NA	1	Microbacterium	Paopuvirus	Pelczarvirinae	Orlajensenviridae	Unclassified	Caudoviricetes	Uroviricota	Heunggongvirae	Duplodnaviria	Group I	PHG	Microbacterium foliorum NRRL B-24224	virulent	Paopuvirus Scamander
PP405128	Microbacterium phage Johnathan	Viruses Duplodnaviria Heunggongvirae Uroviricota Caudoviricetes	40971	FALSE	66.684	DNA	2024-04-15	67	94.03	5.97	94.023	NA	3	Microbacterium	Unclassified	Unclassified	Unclassified	Unclassified	Caudoviricetes	Uroviricota	Heunggongvirae	Duplodnaviria	Group I	PHG	Microbacterium foliorum NRRL B-24224	virulent	Unknown
PP405127	Microbacterium phage Jera	Viruses Duplodnaviria Heunggongvirae Uroviricota Caudoviricetes	41173	FALSE	66.82	DNA	2024-04-15	57	91.228	8.772	92.361	NA	0	Microbacterium	Goodmanvirus	Unclassified	Unclassified	Unclassified	Caudoviricetes	Uroviricota	Heunggongvirae	Duplodnaviria	Group I	PHG	Microbacterium foliorum NRRL B-24224	virulent	Goodmanvirus new_name
PP405126	Microbacterium phage MortySmith	Viruses Duplodnaviria Heunggongvirae Uroviricota Caudoviricetes	55463	FALSE	63.505	DNA	2024-04-15	76	100	0	93.403	NA	0	Microbacterium	Krampusvirus	Unclassified	Unclassified	Unclassified	Caudoviricetes	Uroviricota	Heunggongvirae	Duplodnaviria	Group I	PHG	Microbacterium foliorum NRRL B-24224	virulent	Krampusvirus new_name
PP405125	Microbacterium phage YellowPanda	Viruses Duplodnaviria Heunggongvirae Uroviricota Caudoviricetes	53658	FALSE	56.726	DNA	2024-04-15	54	46.296	53.704	95.231	NA	0	Microbacterium	Tinytimothyvirus	Eekayvirinae	Unclassified	Unclassified	Caudoviricetes	Uroviricota	Heunggongvirae	Duplodnaviria	Group I	PHG	Microbacterium foliorum NRRL B-24224	virulent	Tinytimothyvirus tinytimothy
PP405124	Mycobacterium phage Bazzle	Viruses Duplodnaviria Heunggongvirae Uroviricota Caudoviricetes	76734	FALSE	58.685	DNA	2024-04-15	125	75.2	24.8	90.445	NA	11	Mycobacterium	Faithunavirus	Lclasvirinae	Vilmaviridae	Unclassified	Caudoviricetes	Uroviricota	Heunggongvirae	Duplodnaviria	Group I	PHG	Mycobacterium smegmatis mc#155	temperate	Faithunavirus new_name
PP405123	Mycobacterium phage StrongArm	Viruses Duplodnaviria Heunggongvirae Uroviricota Caudoviricetes	52206	FALSE	63.836	DNA	2024-04-15	81	46.914	53.086	88.679	NA	0	Mycobacterium	Fromanvirus	Unclassified	Unclassified	Unclassified	Caudoviricetes	Uroviricota	Heunggongvirae	Duplodnaviria	Group I	PHG	Mycobacterium smegmatis mc#155	temperate	Fromanvirus new_name
PP597396	Erwinia phage COW86c	Viruses	174576	FALSE	39.665	DNA	2024-04-15	293	14.676	85.324	95.299	NA	19	Erwinia	Karamvirus	Tevenvirinae	Straboviridae	Pantevenvirales	Caudoviricetes	Uroviricota	Heunggongvirae	Duplodnaviria	Unclassified	PHG	Erwinia sp. TAC1.XII.93.2 (de Vries et al. 2001)	virulent	Karamvirus new_name
PP583598	Vibrio phage vB_VpP_WS0699	Viruses	5571	FALSE	41.411	DNA	2024-04-15	7	100	0	90.576	NA	0	Vibrio	Unclassified	Unclassified	Unclassified	Unclassified	Unclassified	Unclassified	Unclassified	Unclassified	Unclassified	PHG	Vibrio parahaemolyticus ATCC 17802	virulent	Unknown
PP430153	Psuedomonas phage SVOphi44	Viruses	39986	FALSE	61.474	DNA	2024-04-15	45	100	0	95.238	NA	0	Pseudomonas	Unclassified	Unclassified	Unclassified	Unclassified	Unclassified	Unclassified	Unclassified	Unclassified	Unclassified	PHG	Pseudomonas putida KT2440	virulent	Unknown
PP430152	Enterobacteria phage FtMidnight	Viruses	40995	FALSE	46.403	DNA	2024-04-15	49	79.592	20.408	95.097	NA	0	Unspecified	Unclassified	Unclassified	Unclassified	Unclassified	Unclassified	Unclassified	Unclassified	Unclassified	Unclassified	PHG	Escherichia coli MG1655 + F912	virulent	Unknown
PP430151	Enterobacteria phage FfViolet	Viruses Monodnaviria Loebvirae Hofneiviricota Faserviricetes Tubulavirales Inoviridae Inovirus	6388	FALSE	40.889	DNA	2024-04-15	7	100	0	88.103	NA	0	Unspecified	Inovirus	Unclassified	Inoviridae	Tubulavirales	Faserviricetes	Hofneiviricota	Loebvirae	Monodnaviria	Group II	PHG	Escherichia coli MG1655 + F912	virulent	Unknown
PP430150	Enterobacteria phage FfLilac	Viruses Monodnaviria Loebvirae Hofneiviricota Faserviricetes Tubulavirales Inoviridae Inovirus	6424	FALSE	40.909	DNA	2024-04-15	7	100	0	88.356	NA	0	Unspecified	Inovirus	Unclassified	Inoviridae	Tubulavirales	Faserviricetes	Hofneiviricota	Loebvirae	Monodnaviria	Group II	PHG	Escherichia coli MG1655 + F912	virulent	Unknown
PP430149	Enterobacteria phage FfLavender	Viruses Monodnaviria Loebvirae Hofneiviricota Faserviricetes Tubulavirales Inoviridae Inovirus	6412	FALSE	40.175	DNA	2024-04-15	7	100	0	88.334	NA	0	Unspecified	Inovirus	Unclassified	Inoviridae	Tubulavirales	Faserviricetes	Hofneiviricota	Loebvirae	Monodnaviria	Group II	PHG	Escherichia coli MG1655 + F912	virulent	Unknown
PP430148	Enterobacteria phage FfIris	Viruses Monodnaviria Loebvirae Hofneiviricota Faserviricetes Tubulavirales Inoviridae Inovirus	6408	FALSE	40.933	DNA	2024-04-15	7	100	0	88.343	NA	0	Unspecified	Inovirus	Unclassified	Inoviridae	Tubulavirales	Faserviricetes	Hofneiviricota	Loebvirae	Monodnaviria	Group II	PHG	Escherichia coli MG1655 + F912	virulent	Unknown
PP430147	Enterobacteria phage FfAmethyst	Viruses Monodnaviria Loebvirae Hofneiviricota Faserviricetes Tubulavirales Inoviridae Inovirus	6407	FALSE	40.971	DNA	2024-04-15	7	100	0	88.356	NA	0	Unspecified	Inovirus	Unclassified	Inoviridae	Tubulavirales	Faserviricetes	Hofneiviricota	Loebvirae	Monodnaviria	Group II	PHG	Escherichia coli MG1655 + F912	virulent	Unknown
PP430146	Pseudomonas phage PRRlime	Viruses Riboviria Orthornavirae Lenarviricota Leviviricetes Norzivirales Fiersviridae Qubevirus	3532	FALSE	49.32	RNA	2024-04-15	3	100	0	92.752	NA	0	Pseudomonas	Qubevirus	Unclassified	Fiersviridae	Norzivirales	Leviviricetes	Lenarviricota	Orthornavirae	Riboviria	Group IV	PHG	Pseudomonas putida KT2440 + pKJK5	temperate	Unknown
PP430145	Enterobacteria phage FrSangria	Viruses Riboviria Orthornavirae Lenarviricota Leviviricetes Norzivirales Fiersviridae Qubevirus	4183	FALSE	47.167	RNA	2024-04-15	4	100	0	96.175	NA	0	Unspecified	Qubevirus	Unclassified	Fiersviridae	Norzivirales	Leviviricetes	Lenarviricota	Orthornavirae	Riboviria	Group IV	PHG	Escherichia coli MG1655 + F912	temperate	Unknown
PP430144	Enterobacteria phage FrMerlot	Viruses Riboviria Orthornavirae Lenarviricota Leviviricetes Norzivirales Fiersviridae Qubevirus	4222	FALSE	47.016	RNA	2024-04-15	4	100	0	90.099	NA	0	Unspecified	Qubevirus	Unclassified	Fiersviridae	Norzivirales	Leviviricetes	Lenarviricota	Orthornavirae	Riboviria	Group IV	PHG	Escherichia coli MG1655 + F912	temperate	Unknown
PP430143	Enterobacteria phage FrHibiscus	Viruses Riboviria Orthornavirae Lenarviricota Leviviricetes Norzivirales Fiersviridae Qubevirus	4200	FALSE	47.071	RNA	2024-04-15	4	100	0	90.571	NA	0	Unspecified	Qubevirus	Unclassified	Fiersviridae	Norzivirales	Leviviricetes	Lenarviricota	Orthornavirae	Riboviria	Group IV	PHG	Escherichia coli MG1655 + F912	temperate	Unknown
PP430142	Enterobacteria phage FrBurgundy	Viruses Riboviria Orthornavirae Lenarviricota Leviviricetes Norzivirales Fiersviridae Qubevirus	4200	FALSE	47.143	RNA	2024-04-15	4	100	0	90.571	NA	0	Unspecified	Qubevirus	Unclassified	Fiersviridae	Norzivirales	Leviviricetes	Lenarviricota	Orthornavirae	Riboviria	Group IV	PHG	Escherichia coli MG1655 + F912	temperate	Unknown
PP430141	Enterobacteria phage FrSaffron	Viruses Riboviria Orthornavirae Lenarviricota Leviviricetes Norzivirales Fiersviridae Emesvirus	3552	FALSE	52.252	RNA	2024-04-15	3	100	0	90.456	NA	0	Unspecified	Emesvirus	Unclassified	Fiersviridae	Norzivirales	Leviviricetes	Lenarviricota	Orthornavirae	Riboviria	Group IV	PHG	Escherichia coli MG1655 + F912	temperate	Unknown
PP430140	Enterobacteria phage FrHenna	Viruses Riboviria Orthornavirae Lenarviricota Leviviricetes Norzivirales Fiersviridae Emesvirus	3551	FALSE	52.014	RNA	2024-04-15	3	100	0	90.482	NA	0	Unspecified	Emesvirus	Unclassified	Fiersviridae	Norzivirales	Leviviricetes	Lenarviricota	Orthornavirae	Riboviria	Group IV	PHG	Escherichia coli MG1655 + F912	temperate	Unknown
PP430139	Enterobacteria phage FrBlood	Viruses Riboviria Orthornavirae Lenarviricota Leviviricetes Norzivirales Fiersviridae Emesvirus	3546	FALSE	52.03	RNA	2024-04-15	3	100	0	90.609	NA	0	Unspecified	Emesvirus	Unclassified	Fiersviridae	Norzivirales	Leviviricetes	Lenarviricota	Orthornavirae	Riboviria	Group IV	PHG	Escherichia coli MG1655 + F912	temperate	Unknown
PP531530	Mycobacterium phage MKC-IRE-01	Viruses Duplodnaviria Heunggongvirae Uroviricota Caudoviricetes	44480	FALSE	67.363	DNA	2024-04-15	68	97.059	2.941	95.753	NA	0	Mycobacterium	Fishburnevirus	Pclasvirinae	Unclassified	Unclassified	Caudoviricetes	Uroviricota	Heunggongvirae	Duplodnaviria	Group I	PHG	Mycolicibacterium smegmatis mc2155	temperate	Fishburnevirus majeke
PP503414	Salmonella phage Sephi301i	Viruses Duplodnaviria Heunggongvirae Uroviricota Caudoviricetes Caudoviricetes incertae sedis Drexlerviridae Tempevirinae Tlsvirus	48674	FALSE	41.926	DNA	2024-04-15	76	81.579	18.421	90.362	NA	0	Salmonella	Tlsvirus	Tempevirinae	Drexlerviridae	Unclassified	Caudoviricetes	Uroviricota	Heunggongvirae	Duplodnaviria	Group I	PHG	Salmonella enterica subsp. enterica serovar Infantis	virulent	Tlsvirus new_name
OR532908	Klebsiella phage RCIP0114	Viruses	47731	FALSE	52.991	DNA	2024-04-15	69	79.71	20.29	92.261	NA	0	Klebsiella	Unclassified	Unclassified	Unclassified	Unclassified	Unclassified	Unclassified	Unclassified	Unclassified	Unclassified	PHG	Klebsiella pneumoniae	temperate	Unknown
OR532907	Klebsiella phage RCIP0113	Viruses	48931	FALSE	48.709	DNA	2024-04-15	68	58.824	41.176	90.403	NA	0	Klebsiella	Sircambvirus	Jameshumphriesvirinae	Unclassified	Unclassified	Caudoviricetes	Uroviricota	Heunggongvirae	Duplodnaviria	Unclassified	PHG	Klebsiella pneumoniae	virulent	Sircambvirus new_name
OR532906	Klebsiella phage RCIP0112	Viruses	44749	FALSE	54.073	DNA	2024-04-15	54	100	0	93.294	NA	0	Klebsiella	Drulisvirus	Slopekvirinae	Autoscriptoviridae	Autographivirales	Caudoviricetes	Uroviricota	Heunggongvirae	Duplodnaviria	Unclassified	PHG	Klebsiella pneumoniae	virulent	Drulisvirus new_name
OR532905	Klebsiella phage RCIP0111	Viruses	43570	FALSE	54.264	DNA	2024-04-15	51	100	0	93.622	NA	0	Klebsiella	Drulisvirus	Slopekvirinae	Autoscriptoviridae	Autographivirales	Caudoviricetes	Uroviricota	Heunggongvirae	Duplodnaviria	Unclassified	PHG	Klebsiella pneumoniae	virulent	Drulisvirus new_name
OR532904	Klebsiella phage RCIP0110	Viruses	43171	FALSE	54.066	DNA	2024-04-15	53	100	0	93.855	NA	0	Klebsiella	Drulisvirus	Slopekvirinae	Autoscriptoviridae	Autographivirales	Caudoviricetes	Uroviricota	Heunggongvirae	Duplodnaviria	Unclassified	PHG	Klebsiella pneumoniae	virulent	Drulisvirus new_name
OR532903	Klebsiella phage RCIP0109	Viruses	40787	FALSE	53.017	DNA	2024-04-15	50	100	0	92.382	NA	0	Klebsiella	Przondovirus	Studiervirinae	Autotranscriptaviridae	Autographivirales	Caudoviricetes	Uroviricota	Heunggongvirae	Duplodnaviria	Unclassified	PHG	Klebsiella pneumoniae	virulent	Przondovirus new_name
OR532902	Klebsiella phage RCIP0108	Viruses	47769	FALSE	48.946	DNA	2024-04-15	76	60.526	39.474	92.878	NA	0	Klebsiella	Bimevirus	Jameshumphriesvirinae	Unclassified	Unclassified	Caudoviricetes	Uroviricota	Heunggongvirae	Duplodnaviria	Unclassified	PHG	Klebsiella pneumoniae	virulent	Bimevirus new_name
OR532901	Klebsiella phage RCIP0107	Viruses	48423	FALSE	50.658	DNA	2024-04-15	74	68.919	31.081	91.277	NA	0	Klebsiella	Webervirus	Unclassified	Drexlerviridae	Unclassified	Caudoviricetes	Uroviricota	Heunggongvirae	Duplodnaviria	Unclassified	PHG	Klebsiella pneumoniae	virulent	Webervirus new_name
OR532900	Klebsiella phage RCIP0106	Viruses	44144	FALSE	54.021	DNA	2024-04-15	55	100	0	94.185	NA	0	Klebsiella	Drulisvirus	Slopekvirinae	Autoscriptoviridae	Autographivirales	Caudoviricetes	Uroviricota	Heunggongvirae	Duplodnaviria	Unclassified	PHG	Klebsiella pneumoniae	virulent	Drulisvirus new_name
OR532899	Klebsiella phage RCIP0105	Viruses	48884	FALSE	50.356	DNA	2024-04-15	75	74.667	25.333	90.944	NA	0	Klebsiella	Webervirus	Unclassified	Drexlerviridae	Unclassified	Caudoviricetes	Uroviricota	Heunggongvirae	Duplodnaviria	Unclassified	PHG	Klebsiella pneumoniae	virulent	Webervirus new_name
OR532898	Klebsiella phage RCIP0104	Viruses	43692	FALSE	54.099	DNA	2024-04-15	53	100	0	93.759	NA	0	Klebsiella	Drulisvirus	Slopekvirinae	Autoscriptoviridae	Autographivirales	Caudoviricetes	Uroviricota	Heunggongvirae	Duplodnaviria	Unclassified	PHG	Klebsiella pneumoniae	virulent	Drulisvirus new_name
OR532897	Klebsiella phage RCIP0103	Viruses	46645	FALSE	47.885	DNA	2024-04-15	79	60.759	39.241	92.499	NA	0	Klebsiella	Unclassified	Unclassified	Unclassified	Unclassified	Unclassified	Unclassified	Unclassified	Unclassified	Unclassified	PHG	Klebsiella pneumoniae	virulent	Unknown
OR532896	Klebsiella phage RCIP0102	Viruses	167107	FALSE	39.564	DNA	2024-04-15	276	15.217	84.783	94.337	NA	16	Klebsiella	Jiaodavirus	Tevenvirinae	Straboviridae	Pantevenvirales	Caudoviricetes	Uroviricota	Heunggongvirae	Duplodnaviria	Unclassified	PHG	Klebsiella pneumoniae	virulent	Jiaodavirus new_name
OR532895	Klebsiella phage RCIP0101	Viruses	40678	FALSE	53.002	DNA	2024-04-15	47	100	0	91.738	NA	0	Klebsiella	Przondovirus	Studiervirinae	Autotranscriptaviridae	Autographivirales	Caudoviricetes	Uroviricota	Heunggongvirae	Duplodnaviria	Unclassified	PHG	Klebsiella pneumoniae	virulent	Przondovirus new_name
OR532894	Klebsiella phage RCIP0100	Viruses	48326	FALSE	57.054	DNA	2024-04-15	60	61.667	38.333	96.308	NA	0	Klebsiella	Unclassified	Unclassified	Unclassified	Unclassified	Unclassified	Unclassified	Unclassified	Unclassified	Unclassified	PHG	Klebsiella pneumoniae	virulent	Unknown
OR532893	Klebsiella phage RCIP0099	Viruses	42584	FALSE	54.095	DNA	2024-04-15	50	100	0	92.563	NA	0	Klebsiella	Drulisvirus	Slopekvirinae	Autoscriptoviridae	Autographivirales	Caudoviricetes	Uroviricota	Heunggongvirae	Duplodnaviria	Unclassified	PHG	Klebsiella pneumoniae	virulent	Drulisvirus new_name
OR532892	Klebsiella phage RCIP0098	Viruses	42097	FALSE	52.505	DNA	2024-04-15	67	74.627	25.373	91.579	NA	2	Klebsiella	Unclassified	Unclassified	Unclassified	Unclassified	Unclassified	Unclassified	Unclassified	Unclassified	Unclassified	PHG	Klebsiella pneumoniae	temperate	Unknown
OR532891	Klebsiella phage RCIP0097	Viruses	49044	FALSE	50.61	DNA	2024-04-15	78	76.923	23.077	90.323	NA	0	Klebsiella	Webervirus	Unclassified	Drexlerviridae	Unclassified	Caudoviricetes	Uroviricota	Heunggongvirae	Duplodnaviria	Unclassified	PHG	Klebsiella pneumoniae	virulent	Webervirus new_name
OR532890	Klebsiella phage RCIP0096	Viruses	52788	FALSE	49.75	DNA	2024-04-15	79	78.481	21.519	82.892	NA	0	Klebsiella	Peekayseptimavirus	Tempevirinae	Drexlerviridae	Unclassified	Caudoviricetes	Uroviricota	Heunggongvirae	Duplodnaviria	Unclassified	PHG	Klebsiella pneumoniae	virulent	Peekayseptimavirus new_name
OR532889	Klebsiella phage RCIP0095	Viruses	51584	FALSE	50.744	DNA	2024-04-15	79	69.62	30.38	90.79	NA	0	Klebsiella	Webervirus	Unclassified	Drexlerviridae	Unclassified	Caudoviricetes	Uroviricota	Heunggongvirae	Duplodnaviria	Unclassified	PHG	Klebsiella pneumoniae	virulent	Webervirus new_name
OR532888	Klebsiella phage RCIP0094	Viruses	43144	FALSE	53.968	DNA	2024-04-15	52	100	0	92.37	NA	0	Klebsiella	Drulisvirus	Slopekvirinae	Autoscriptoviridae	Autographivirales	Caudoviricetes	Uroviricota	Heunggongvirae	Duplodnaviria	Unclassified	PHG	Klebsiella pneumoniae	virulent	Drulisvirus new_name
OR532887	Klebsiella phage RCIP0093	Viruses Duplodnaviria Heunggongvirae Uroviricota Caudoviricetes Caudoviricetes incertae sedis Jedunavirus	46213	FALSE	48.506	DNA	2024-04-15	71	59.155	40.845	90.793	NA	0	Klebsiella	Parissaclayvirus	Jameshumphriesvirinae	Unclassified	Unclassified	Caudoviricetes	Uroviricota	Heunggongvirae	Duplodnaviria	Group I	PHG	Klebsiella pneumoniae	virulent	Parissaclayvirus new_name
OR532886	Klebsiella phage RCIP0092	Viruses	50486	FALSE	50.606	DNA	2024-04-15	78	71.795	28.205	89.324	NA	0	Klebsiella	Webervirus	Unclassified	Drexlerviridae	Unclassified	Caudoviricetes	Uroviricota	Heunggongvirae	Duplodnaviria	Unclassified	PHG	Klebsiella pneumoniae	virulent	Webervirus 1086
OR532885	Klebsiella phage RCIP0091	Viruses	49084	FALSE	48.782	DNA	2024-04-15	74	62.162	37.838	93.024	NA	0	Klebsiella	Sircambvirus	Jameshumphriesvirinae	Unclassified	Unclassified	Caudoviricetes	Uroviricota	Heunggongvirae	Duplodnaviria	Unclassified	PHG	Klebsiella pneumoniae	virulent	Sircambvirus new_name
OR532884	Klebsiella phage RCIP0090	Viruses	43480	FALSE	53.818	DNA	2024-04-15	58	100	0	94.802	NA	0	Klebsiella	Drulisvirus	Slopekvirinae	Autoscriptoviridae	Autographivirales	Caudoviricetes	Uroviricota	Heunggongvirae	Duplodnaviria	Unclassified	PHG	Klebsiella pneumoniae	virulent	Drulisvirus FK1979
OR532883	Klebsiella phage RCIP0089	Viruses	44976	FALSE	45.544	DNA	2024-04-15	54	100	0	89.074	NA	0	Klebsiella	Gajwadongvirus	Unclassified	Unclassified	Autographivirales	Caudoviricetes	Uroviricota	Heunggongvirae	Duplodnaviria	Unclassified	PHG	Klebsiella pneumoniae	virulent	Gajwadongvirus new_name
OR532882	Klebsiella phage RCIP0088	Viruses	43166	FALSE	54.063	DNA	2024-04-15	53	100	0	93.866	NA	0	Klebsiella	Drulisvirus	Slopekvirinae	Autoscriptoviridae	Autographivirales	Caudoviricetes	Uroviricota	Heunggongvirae	Duplodnaviria	Unclassified	PHG	Klebsiella pneumoniae	virulent	Drulisvirus new_name
OR532881	Klebsiella phage RCIP0087	Viruses	43145	FALSE	54.046	DNA	2024-04-15	53	100	0	93.911	NA	0	Klebsiella	Drulisvirus	Slopekvirinae	Autoscriptoviridae	Autographivirales	Caudoviricetes	Uroviricota	Heunggongvirae	Duplodnaviria	Unclassified	PHG	Klebsiella pneumoniae	virulent	Drulisvirus new_name
OR532880	Klebsiella phage RCIP0086	Viruses	48507	FALSE	49.009	DNA	2024-04-15	67	59.701	40.299	90.816	NA	0	Klebsiella	Sircambvirus	Jameshumphriesvirinae	Unclassified	Unclassified	Caudoviricetes	Uroviricota	Heunggongvirae	Duplodnaviria	Unclassified	PHG	Klebsiella pneumoniae	virulent	Sircambvirus new_name
OR532879	Klebsiella phage RCIP0085	Viruses	49322	FALSE	50.679	DNA	2024-04-15	77	77.922	22.078	90.495	NA	0	Klebsiella	Webervirus	Unclassified	Drexlerviridae	Unclassified	Caudoviricetes	Uroviricota	Heunggongvirae	Duplodnaviria	Unclassified	PHG	Klebsiella pneumoniae	virulent	Webervirus new_name
OR532878	Klebsiella phage RCIP0084	Viruses	49983	FALSE	50.223	DNA	2024-04-15	74	78.378	21.622	88.818	NA	0	Klebsiella	Webervirus	Unclassified	Drexlerviridae	Unclassified	Caudoviricetes	Uroviricota	Heunggongvirae	Duplodnaviria	Unclassified	PHG	Klebsiella pneumoniae	virulent	Webervirus new_name
OR532877	Klebsiella phage RCIP0083	Viruses	40350	FALSE	52.349	DNA	2024-04-15	50	100	0	91.16	NA	0	Klebsiella	Przondovirus	Studiervirinae	Autotranscriptaviridae	Autographivirales	Caudoviricetes	Uroviricota	Heunggongvirae	Duplodnaviria	Unclassified	PHG	Klebsiella pneumoniae	virulent	Przondovirus new_name
OR532876	Klebsiella phage RCIP0082	Viruses	44678	FALSE	53.812	DNA	2024-04-15	53	100	0	91.992	NA	0	Klebsiella	Drulisvirus	Slopekvirinae	Autoscriptoviridae	Autographivirales	Caudoviricetes	Uroviricota	Heunggongvirae	Duplodnaviria	Unclassified	PHG	Klebsiella pneumoniae	virulent	Drulisvirus new_name
OR532875	Klebsiella phage RCIP0081	Viruses	49088	FALSE	48.442	DNA	2024-04-15	73	58.904	41.096	91.794	NA	0	Klebsiella	Jedunavirus	Jameshumphriesvirinae	Unclassified	Unclassified	Caudoviricetes	Uroviricota	Heunggongvirae	Duplodnaviria	Unclassified	PHG	Klebsiella pneumoniae	virulent	Jedunavirus new_name
OR532874	Klebsiella phage RCIP0080	Viruses	49504	FALSE	48.655	DNA	2024-04-15	73	65.753	34.247	92.871	NA	0	Klebsiella	Sircambvirus	Jameshumphriesvirinae	Unclassified	Unclassified	Caudoviricetes	Uroviricota	Heunggongvirae	Duplodnaviria	Unclassified	PHG	Klebsiella pneumoniae	virulent	Sircambvirus new_name
OR532873	Klebsiella phage RCIP0079	Viruses	48972	FALSE	50.588	DNA	2024-04-15	76	76.316	23.684	90.37	NA	0	Klebsiella	Webervirus	Unclassified	Drexlerviridae	Unclassified	Caudoviricetes	Uroviricota	Heunggongvirae	Duplodnaviria	Unclassified	PHG	Klebsiella pneumoniae	virulent	Webervirus new_name
OR532872	Klebsiella phage RCIP0078	Viruses	50552	FALSE	50.603	DNA	2024-04-15	79	72.152	27.848	89.735	NA	0	Klebsiella	Webervirus	Unclassified	Drexlerviridae	Unclassified	Caudoviricetes	Uroviricota	Heunggongvirae	Duplodnaviria	Unclassified	PHG	Klebsiella pneumoniae	virulent	Webervirus new_name
OR532871	Klebsiella phage RCIP0077	Viruses	49258	FALSE	50.782	DNA	2024-04-15	77	71.429	28.571	90.022	NA	0	Klebsiella	Webervirus	Unclassified	Drexlerviridae	Unclassified	Caudoviricetes	Uroviricota	Heunggongvirae	Duplodnaviria	Unclassified	PHG	Klebsiella pneumoniae	virulent	Webervirus new_name
OR532870	Klebsiella phage RCIP0076	Viruses	49592	FALSE	50.942	DNA	2024-04-15	76	77.632	22.368	90.922	NA	0	Klebsiella	Webervirus	Unclassified	Drexlerviridae	Unclassified	Caudoviricetes	Uroviricota	Heunggongvirae	Duplodnaviria	Unclassified	PHG	Klebsiella pneumoniae	virulent	Webervirus new_name
OR532869	Klebsiella phage RCIP0075	Viruses	46990	FALSE	62.943	DNA	2024-04-15	60	36.667	63.333	94.597	NA	0	Klebsiella	Unclassified	Unclassified	Unclassified	Unclassified	Unclassified	Unclassified	Unclassified	Unclassified	Unclassified	PHG	Klebsiella pneumoniae	virulent	Unknown
OR532868	Klebsiella phage RCIP0074	Viruses	40373	FALSE	52.243	DNA	2024-04-15	50	100	0	90.194	NA	0	Klebsiella	Przondovirus	Studiervirinae	Autotranscriptaviridae	Autographivirales	Caudoviricetes	Uroviricota	Heunggongvirae	Duplodnaviria	Unclassified	PHG	Klebsiella pneumoniae	virulent	Przondovirus SHKp152410
OR532867	Klebsiella phage RCIP0073	Viruses	53362	FALSE	49.264	DNA	2024-04-15	82	75.61	24.39	92.768	NA	0	Klebsiella	Unclassified	Unclassified	Unclassified	Unclassified	Unclassified	Unclassified	Unclassified	Unclassified	Unclassified	PHG	Klebsiella pneumoniae	virulent	Unknown
OR532866	Klebsiella phage RCIP0072	Viruses	43029	FALSE	53.803	DNA	2024-04-15	55	100	0	93.349	NA	0	Klebsiella	Drulisvirus	Slopekvirinae	Autoscriptoviridae	Autographivirales	Caudoviricetes	Uroviricota	Heunggongvirae	Duplodnaviria	Unclassified	PHG	Klebsiella pneumoniae	virulent	Drulisvirus FK1979
OR532865	Klebsiella phage RCIP0071	Viruses	46296	FALSE	47.864	DNA	2024-04-15	80	61.25	38.75	92.911	NA	0	Klebsiella	Unclassified	Unclassified	Unclassified	Unclassified	Unclassified	Unclassified	Unclassified	Unclassified	Unclassified	PHG	Klebsiella pneumoniae	virulent	Unknown
OR532864	Klebsiella phage RCIP0070	Viruses	112125	FALSE	45.5	DNA	2024-04-15	148	76.351	23.649	87.493	NA	25	Klebsiella	Sugarlandvirus	Unclassified	Demerecviridae	Unclassified	Caudoviricetes	Uroviricota	Heunggongvirae	Duplodnaviria	Unclassified	PHG	Klebsiella pneumoniae	virulent	Sugarlandvirus new_name
OR532863	Klebsiella phage RCIP0069	Viruses	40277	FALSE	53.1	DNA	2024-04-15	48	100	0	91.571	NA	0	Klebsiella	Przondovirus	Studiervirinae	Autotranscriptaviridae	Autographivirales	Caudoviricetes	Uroviricota	Heunggongvirae	Duplodnaviria	Unclassified	PHG	Klebsiella pneumoniae	virulent	Przondovirus new_name
OR532862	Klebsiella phage RCIP0068	Viruses	48506	FALSE	49.01	DNA	2024-04-15	67	59.701	40.299	90.818	NA	0	Klebsiella	Sircambvirus	Jameshumphriesvirinae	Unclassified	Unclassified	Caudoviricetes	Uroviricota	Heunggongvirae	Duplodnaviria	Unclassified	PHG	Klebsiella pneumoniae	virulent	Sircambvirus new_name
OR532861	Klebsiella phage RCIP0067	Viruses	49430	FALSE	50.34	DNA	2024-04-15	72	75	25	89.284	NA	0	Klebsiella	Webervirus	Unclassified	Drexlerviridae	Unclassified	Caudoviricetes	Uroviricota	Heunggongvirae	Duplodnaviria	Unclassified	PHG	Klebsiella pneumoniae	virulent	Webervirus new_name
OR532860	Klebsiella phage RCIP0066	Viruses	48753	FALSE	50.543	DNA	2024-04-15	71	77.465	22.535	90.813	NA	0	Klebsiella	Webervirus	Unclassified	Drexlerviridae	Unclassified	Caudoviricetes	Uroviricota	Heunggongvirae	Duplodnaviria	Unclassified	PHG	Klebsiella pneumoniae	virulent	Webervirus new_name
OR532859	Klebsiella phage RCIP0065	Viruses	49420	FALSE	50.241	DNA	2024-04-15	73	76.712	23.288	90.844	NA	0	Klebsiella	Webervirus	Unclassified	Drexlerviridae	Unclassified	Caudoviricetes	Uroviricota	Heunggongvirae	Duplodnaviria	Unclassified	PHG	Klebsiella pneumoniae	virulent	Webervirus new_name
OR532858	Klebsiella phage RCIP0064	Viruses	40195	FALSE	52.34	DNA	2024-04-15	50	100	0	90.683	NA	0	Klebsiella	Przondovirus	Studiervirinae	Autotranscriptaviridae	Autographivirales	Caudoviricetes	Uroviricota	Heunggongvirae	Duplodnaviria	Unclassified	PHG	Klebsiella pneumoniae	virulent	Przondovirus new_name
OR532857	Klebsiella phage RCIP0063	Viruses	47703	FALSE	48.777	DNA	2024-04-15	71	61.972	38.028	92.617	NA	0	Klebsiella	Sircambvirus	Jameshumphriesvirinae	Unclassified	Unclassified	Caudoviricetes	Uroviricota	Heunggongvirae	Duplodnaviria	Unclassified	PHG	Klebsiella pneumoniae	virulent	Sircambvirus new_name
OR532856	Klebsiella phage RCIP0062	Viruses	48753	FALSE	50.54	DNA	2024-04-15	71	77.465	22.535	90.813	NA	0	Klebsiella	Webervirus	Unclassified	Drexlerviridae	Unclassified	Caudoviricetes	Uroviricota	Heunggongvirae	Duplodnaviria	Unclassified	PHG	Klebsiella pneumoniae	virulent	Webervirus new_name
OR532855	Klebsiella phage RCIP0061	Viruses	48506	FALSE	49.01	DNA	2024-04-15	67	59.701	40.299	90.818	NA	0	Klebsiella	Sircambvirus	Jameshumphriesvirinae	Unclassified	Unclassified	Caudoviricetes	Uroviricota	Heunggongvirae	Duplodnaviria	Unclassified	PHG	Klebsiella pneumoniae	virulent	Sircambvirus new_name
OR532854	Klebsiella phage RCIP0060	Viruses	39217	FALSE	52.962	DNA	2024-04-15	50	100	0	91.606	NA	0	Klebsiella	Przondovirus	Studiervirinae	Autotranscriptaviridae	Autographivirales	Caudoviricetes	Uroviricota	Heunggongvirae	Duplodnaviria	Unclassified	PHG	Klebsiella pneumoniae	virulent	Przondovirus new_name
OR532853	Klebsiella phage RCIP0059	Viruses	50487	FALSE	50.613	DNA	2024-04-15	80	72.5	27.5	89.952	NA	0	Klebsiella	Webervirus	Unclassified	Drexlerviridae	Unclassified	Caudoviricetes	Uroviricota	Heunggongvirae	Duplodnaviria	Unclassified	PHG	Klebsiella pneumoniae	virulent	Webervirus 1086
OR532852	Klebsiella phage RCIP0058	Viruses	48386	FALSE	50.61	DNA	2024-04-15	75	77.333	22.667	90.435	NA	0	Klebsiella	Webervirus	Unclassified	Drexlerviridae	Unclassified	Caudoviricetes	Uroviricota	Heunggongvirae	Duplodnaviria	Unclassified	PHG	Klebsiella pneumoniae	virulent	Webervirus new_name
OR532851	Klebsiella phage RCIP0057	Viruses	27814	FALSE	54.314	DNA	2024-04-15	40	15	85	93.201	NA	0	Klebsiella	Eganvirus	Unclassified	Peduoviridae	Unclassified	Caudoviricetes	Uroviricota	Heunggongvirae	Duplodnaviria	Unclassified	PHG	Klebsiella pneumoniae	temperate	Eganvirus new_name
OR532850	Klebsiella phage RCIP0056	Viruses	50364	FALSE	50.957	DNA	2024-04-15	80	72.5	27.5	91.5	NA	0	Klebsiella	Webervirus	Unclassified	Drexlerviridae	Unclassified	Caudoviricetes	Uroviricota	Heunggongvirae	Duplodnaviria	Unclassified	PHG	Klebsiella pneumoniae	virulent	Webervirus new_name
OR532849	Klebsiella phage RCIP0055	Viruses Duplodnaviria Heunggongvirae Uroviricota Caudoviricetes Caudoviricetes incertae sedis Jedunavirus	48298	FALSE	48.772	DNA	2024-04-15	77	58.442	41.558	93.451	NA	0	Klebsiella	Bimevirus	Jameshumphriesvirinae	Unclassified	Unclassified	Caudoviricetes	Uroviricota	Heunggongvirae	Duplodnaviria	Group I	PHG	Klebsiella pneumoniae	virulent	Bimevirus new_name
OR532848	Klebsiella phage RCIP0054	Viruses	48506	FALSE	49.01	DNA	2024-04-15	67	59.701	40.299	90.818	NA	0	Klebsiella	Sircambvirus	Jameshumphriesvirinae	Unclassified	Unclassified	Caudoviricetes	Uroviricota	Heunggongvirae	Duplodnaviria	Unclassified	PHG	Klebsiella pneumoniae	virulent	Sircambvirus new_name
OR532847	Klebsiella phage RCIP0053	Viruses	44819	FALSE	45.853	DNA	2024-04-15	53	98.113	1.887	87.512	NA	0	Klebsiella	Gajwadongvirus	Unclassified	Unclassified	Autographivirales	Caudoviricetes	Uroviricota	Heunggongvirae	Duplodnaviria	Unclassified	PHG	Klebsiella pneumoniae	virulent	Gajwadongvirus new_name
OR532846	Klebsiella phage RCIP0052	Viruses	177464	FALSE	41.714	DNA	2024-04-15	276	47.101	52.899	95.451	NA	1	Klebsiella	Slopekvirus	Unclassified	Straboviridae	Pantevenvirales	Caudoviricetes	Uroviricota	Heunggongvirae	Duplodnaviria	Unclassified	PHG	Klebsiella pneumoniae	virulent	Slopekvirus kp27
OR532845	Klebsiella phage RCIP0051	Viruses	48955	FALSE	50.187	DNA	2024-04-15	72	73.611	26.389	89.648	NA	0	Klebsiella	Webervirus	Unclassified	Drexlerviridae	Unclassified	Caudoviricetes	Uroviricota	Heunggongvirae	Duplodnaviria	Unclassified	PHG	Klebsiella pneumoniae	virulent	Webervirus new_name
OR532844	Klebsiella phage RCIP0050	Viruses	48944	FALSE	50.407	DNA	2024-04-15	74	77.027	22.973	90.33	NA	0	Klebsiella	Webervirus	Unclassified	Drexlerviridae	Unclassified	Caudoviricetes	Uroviricota	Heunggongvirae	Duplodnaviria	Unclassified	PHG	Klebsiella pneumoniae	virulent	Webervirus new_name
OR532843	Klebsiella phage RCIP0049	Viruses	43763	FALSE	53.922	DNA	2024-04-15	53	100	0	92.139	NA	0	Klebsiella	Drulisvirus	Slopekvirinae	Autoscriptoviridae	Autographivirales	Caudoviricetes	Uroviricota	Heunggongvirae	Duplodnaviria	Unclassified	PHG	Klebsiella pneumoniae	virulent	Drulisvirus new_name
OR532842	Klebsiella phage RCIP0048	Viruses	40500	FALSE	53.054	DNA	2024-04-15	48	100	0	92.059	NA	0	Klebsiella	Przondovirus	Studiervirinae	Autotranscriptaviridae	Autographivirales	Caudoviricetes	Uroviricota	Heunggongvirae	Duplodnaviria	Unclassified	PHG	Klebsiella pneumoniae	virulent	Przondovirus new_name
OR532841	Klebsiella phage RCIP0047	Viruses	48285	FALSE	48.943	DNA	2024-04-15	75	57.333	42.667	94.129	NA	0	Klebsiella	Bimevirus	Jameshumphriesvirinae	Unclassified	Unclassified	Caudoviricetes	Uroviricota	Heunggongvirae	Duplodnaviria	Unclassified	PHG	Klebsiella pneumoniae	virulent	Bimevirus new_name
OR532840	Klebsiella phage RCIP0046	Viruses	42798	FALSE	53.738	DNA	2024-04-15	53	100	0	93.775	NA	0	Klebsiella	Drulisvirus	Slopekvirinae	Autoscriptoviridae	Autographivirales	Caudoviricetes	Uroviricota	Heunggongvirae	Duplodnaviria	Unclassified	PHG	Klebsiella pneumoniae	virulent	Drulisvirus new_name
OR532839	Klebsiella phage RCIP0045	Viruses	48709	FALSE	48.685	DNA	2024-04-15	73	58.904	41.096	92.385	NA	0	Klebsiella	Sircambvirus	Jameshumphriesvirinae	Unclassified	Unclassified	Caudoviricetes	Uroviricota	Heunggongvirae	Duplodnaviria	Unclassified	PHG	Klebsiella pneumoniae	virulent	Sircambvirus new_name
OR532838	Klebsiella phage RCIP0044	Viruses	43541	FALSE	53.993	DNA	2024-04-15	54	100	0	94.146	NA	0	Klebsiella	Drulisvirus	Slopekvirinae	Autoscriptoviridae	Autographivirales	Caudoviricetes	Uroviricota	Heunggongvirae	Duplodnaviria	Unclassified	PHG	Klebsiella pneumoniae	virulent	Drulisvirus new_name
OR532837	Klebsiella phage RCIP0043	Viruses	43418	FALSE	53.971	DNA	2024-04-15	49	100	0	92.547	NA	0	Klebsiella	Drulisvirus	Slopekvirinae	Autoscriptoviridae	Autographivirales	Caudoviricetes	Uroviricota	Heunggongvirae	Duplodnaviria	Unclassified	PHG	Klebsiella pneumoniae	virulent	Drulisvirus new_name
OR532836	Klebsiella phage RCIP0042	Viruses	48369	FALSE	50.381	DNA	2024-04-15	73	78.082	21.918	90.473	NA	0	Klebsiella	Webervirus	Unclassified	Drexlerviridae	Unclassified	Caudoviricetes	Uroviricota	Heunggongvirae	Duplodnaviria	Unclassified	PHG	Klebsiella pneumoniae	virulent	Webervirus new_name
OR532835	Klebsiella phage RCIP0041	Viruses	44200	FALSE	54.025	DNA	2024-04-15	52	100	0	92.796	NA	0	Klebsiella	Drulisvirus	Slopekvirinae	Autoscriptoviridae	Autographivirales	Caudoviricetes	Uroviricota	Heunggongvirae	Duplodnaviria	Unclassified	PHG	Klebsiella pneumoniae	virulent	Drulisvirus new_name
OR532834	Klebsiella phage RCIP0040	Viruses	50973	FALSE	50.627	DNA	2024-04-15	81	72.84	27.16	91.684	NA	0	Klebsiella	Webervirus	Unclassified	Drexlerviridae	Unclassified	Caudoviricetes	Uroviricota	Heunggongvirae	Duplodnaviria	Unclassified	PHG	Klebsiella pneumoniae	virulent	Webervirus new_name
OR532833	Klebsiella phage RCIP0039	Viruses	42926	FALSE	53.876	DNA	2024-04-15	49	100	0	91.217	NA	0	Klebsiella	Drulisvirus	Slopekvirinae	Autoscriptoviridae	Autographivirales	Caudoviricetes	Uroviricota	Heunggongvirae	Duplodnaviria	Unclassified	PHG	Klebsiella pneumoniae	virulent	Drulisvirus LLY
OR532832	Klebsiella phage RCIP0038	Viruses	43761	FALSE	54.071	DNA	2024-04-15	50	100	0	92.24	NA	0	Klebsiella	Drulisvirus	Slopekvirinae	Autoscriptoviridae	Autographivirales	Caudoviricetes	Uroviricota	Heunggongvirae	Duplodnaviria	Unclassified	PHG	Klebsiella pneumoniae	virulent	Drulisvirus new_name
OR532831	Klebsiella phage RCIP0037	Viruses	43007	FALSE	54.045	DNA	2024-04-15	52	100	0	93.159	NA	0	Klebsiella	Drulisvirus	Slopekvirinae	Autoscriptoviridae	Autographivirales	Caudoviricetes	Uroviricota	Heunggongvirae	Duplodnaviria	Unclassified	PHG	Klebsiella pneumoniae	virulent	Drulisvirus new_name
OR532830	Klebsiella phage RCIP0036	Viruses	42965	FALSE	54.032	DNA	2024-04-15	52	100	0	93.25	NA	0	Klebsiella	Drulisvirus	Slopekvirinae	Autoscriptoviridae	Autographivirales	Caudoviricetes	Uroviricota	Heunggongvirae	Duplodnaviria	Unclassified	PHG	Klebsiella pneumoniae	virulent	Drulisvirus new_name
OR532829	Klebsiella phage RCIP0035	Viruses	43125	FALSE	54.228	DNA	2024-04-15	56	100	0	94.01	NA	0	Klebsiella	Drulisvirus	Slopekvirinae	Autoscriptoviridae	Autographivirales	Caudoviricetes	Uroviricota	Heunggongvirae	Duplodnaviria	Unclassified	PHG	Klebsiella pneumoniae	virulent	Drulisvirus new_name
OR532828	Klebsiella phage RCIP0034	Viruses	42092	FALSE	52.497	DNA	2024-04-15	67	74.627	25.373	91.148	NA	2	Klebsiella	Unclassified	Unclassified	Unclassified	Unclassified	Unclassified	Unclassified	Unclassified	Unclassified	Unclassified	PHG	Klebsiella pneumoniae	temperate	Unknown
OR532827	Klebsiella phage RCIP0033	Viruses Duplodnaviria Heunggongvirae Uroviricota Caudoviricetes Caudoviricetes incertae sedis Jedunavirus	49901	FALSE	48.59	DNA	2024-04-15	74	56.757	43.243	91.792	NA	0	Klebsiella	Chaoyangvirus	Jameshumphriesvirinae	Unclassified	Unclassified	Caudoviricetes	Uroviricota	Heunggongvirae	Duplodnaviria	Group I	PHG	Klebsiella pneumoniae	virulent	Chaoyangvirus new_name
OR532826	Klebsiella phage RCIP0032	Viruses	169649	FALSE	39.467	DNA	2024-04-15	276	14.855	85.145	93.96	NA	16	Klebsiella	Jiaodavirus	Tevenvirinae	Straboviridae	Pantevenvirales	Caudoviricetes	Uroviricota	Heunggongvirae	Duplodnaviria	Unclassified	PHG	Klebsiella pneumoniae	virulent	Jiaodavirus new_name
OR532825	Klebsiella phage RCIP0031	Viruses	43373	FALSE	53.847	DNA	2024-04-15	53	100	0	92.615	NA	0	Klebsiella	Drulisvirus	Slopekvirinae	Autoscriptoviridae	Autographivirales	Caudoviricetes	Uroviricota	Heunggongvirae	Duplodnaviria	Unclassified	PHG	Klebsiella pneumoniae	virulent	Drulisvirus new_name
OR532824	Klebsiella phage RCIP0030	Viruses	48646	FALSE	48.543	DNA	2024-04-15	75	62.667	37.333	94.719	NA	0	Klebsiella	Bimevirus	Jameshumphriesvirinae	Unclassified	Unclassified	Caudoviricetes	Uroviricota	Heunggongvirae	Duplodnaviria	Unclassified	PHG	Klebsiella pneumoniae	virulent	Bimevirus new_name
OR532823	Klebsiella phage RCIP0029	Viruses	40185	FALSE	53.005	DNA	2024-04-15	51	1.961	98.039	83.934	NA	0	Klebsiella	Przondovirus	Studiervirinae	Autotranscriptaviridae	Autographivirales	Caudoviricetes	Uroviricota	Heunggongvirae	Duplodnaviria	Unclassified	PHG	Klebsiella pneumoniae	virulent	Przondovirus new_name
OR532822	Klebsiella phage RCIP0028	Viruses	40196	FALSE	52.963	DNA	2024-04-15	53	100	0	91.352	NA	0	Klebsiella	Przondovirus	Studiervirinae	Autotranscriptaviridae	Autographivirales	Caudoviricetes	Uroviricota	Heunggongvirae	Duplodnaviria	Unclassified	PHG	Klebsiella pneumoniae	virulent	Przondovirus new_name
OR532821	Klebsiella phage RCIP0027	Viruses	42560	FALSE	53.957	DNA	2024-04-15	51	100	0	93.778	NA	0	Klebsiella	Drulisvirus	Slopekvirinae	Autoscriptoviridae	Autographivirales	Caudoviricetes	Uroviricota	Heunggongvirae	Duplodnaviria	Unclassified	PHG	Klebsiella pneumoniae	virulent	Drulisvirus new_name
OR532820	Klebsiella phage RCIP0026	Viruses	49479	FALSE	50.908	DNA	2024-04-15	76	77.632	22.368	90.475	NA	0	Klebsiella	Webervirus	Unclassified	Drexlerviridae	Unclassified	Caudoviricetes	Uroviricota	Heunggongvirae	Duplodnaviria	Unclassified	PHG	Klebsiella pneumoniae	virulent	Webervirus new_name
OR532819	Klebsiella phage RCIP0025	Viruses	50503	FALSE	50.807	DNA	2024-04-15	80	72.5	27.5	90.321	NA	0	Klebsiella	Webervirus	Unclassified	Drexlerviridae	Unclassified	Caudoviricetes	Uroviricota	Heunggongvirae	Duplodnaviria	Unclassified	PHG	Klebsiella pneumoniae	virulent	Webervirus BUCT705
OR532818	Klebsiella phage RCIP0024	Viruses	39942	FALSE	52.974	DNA	2024-04-15	48	100	0	90.709	NA	0	Klebsiella	Przondovirus	Studiervirinae	Autotranscriptaviridae	Autographivirales	Caudoviricetes	Uroviricota	Heunggongvirae	Duplodnaviria	Unclassified	PHG	Klebsiella pneumoniae	virulent	Przondovirus new_name
OR532817	Klebsiella phage RCIP0023	Viruses	350174	TRUE	31.76	DNA	2024-04-15	542	94.649	5.351	90.452	NA	6	Klebsiella	Alcyoneusvirus	Unclassified	Unclassified	Unclassified	Caudoviricetes	Uroviricota	Heunggongvirae	Duplodnaviria	Unclassified	PHG	Klebsiella pneumoniae	virulent	Alcyoneusvirus new_name
OR532816	Klebsiella phage RCIP0022	Viruses	49900	FALSE	50.89	DNA	2024-04-15	76	77.632	22.368	90.938	NA	0	Klebsiella	Webervirus	Unclassified	Drexlerviridae	Unclassified	Caudoviricetes	Uroviricota	Heunggongvirae	Duplodnaviria	Unclassified	PHG	Klebsiella pneumoniae	virulent	Webervirus new_name
OR532815	Klebsiella phage RCIP0021	Viruses	175478	FALSE	41.866	DNA	2024-04-15	269	46.097	53.903	94.955	NA	1	Klebsiella	Slopekvirus	Unclassified	Straboviridae	Pantevenvirales	Caudoviricetes	Uroviricota	Heunggongvirae	Duplodnaviria	Unclassified	PHG	Klebsiella pneumoniae	virulent	Slopekvirus eap3
OR532814	Klebsiella phage RCIP0020	Viruses	175475	FALSE	41.872	DNA	2024-04-15	269	46.097	53.903	94.957	NA	1	Klebsiella	Slopekvirus	Unclassified	Straboviridae	Pantevenvirales	Caudoviricetes	Uroviricota	Heunggongvirae	Duplodnaviria	Unclassified	PHG	Klebsiella pneumoniae	virulent	Slopekvirus eap3
OR532813	Klebsiella phage RCIP0019	Viruses	45449	FALSE	50.476	DNA	2024-04-15	64	73.438	26.562	90.418	NA	0	Klebsiella	Webervirus	Unclassified	Drexlerviridae	Unclassified	Caudoviricetes	Uroviricota	Heunggongvirae	Duplodnaviria	Unclassified	PHG	Klebsiella pneumoniae	virulent	Webervirus new_name
OR532812	Klebsiella phage RCIP0018	Viruses	39519	FALSE	53.344	DNA	2024-04-15	49	100	0	91.224	NA	0	Klebsiella	Przondovirus	Studiervirinae	Autotranscriptaviridae	Autographivirales	Caudoviricetes	Uroviricota	Heunggongvirae	Duplodnaviria	Unclassified	PHG	Klebsiella pneumoniae	virulent	Przondovirus new_name
OR532811	Klebsiella phage RCIP0017	Viruses	49727	FALSE	50.904	DNA	2024-04-15	77	72.727	27.273	90.446	NA	0	Klebsiella	Webervirus	Unclassified	Drexlerviridae	Unclassified	Caudoviricetes	Uroviricota	Heunggongvirae	Duplodnaviria	Unclassified	PHG	Klebsiella pneumoniae	virulent	Webervirus new_name
OR532810	Klebsiella phage RCIP0016	Viruses	39748	FALSE	52.896	DNA	2024-04-15	54	100	0	93.129	NA	0	Klebsiella	Przondovirus	Studiervirinae	Autotranscriptaviridae	Autographivirales	Caudoviricetes	Uroviricota	Heunggongvirae	Duplodnaviria	Unclassified	PHG	Klebsiella pneumoniae	virulent	Przondovirus new_name
OR532809	Klebsiella phage RCIP0015	Viruses	48590	FALSE	49.004	DNA	2024-04-15	66	59.091	40.909	89.833	NA	0	Klebsiella	Sircambvirus	Jameshumphriesvirinae	Unclassified	Unclassified	Caudoviricetes	Uroviricota	Heunggongvirae	Duplodnaviria	Unclassified	PHG	Klebsiella pneumoniae	virulent	Sircambvirus new_name
OR532808	Klebsiella phage RCIP0014	Viruses	43657	FALSE	53.888	DNA	2024-04-15	52	100	0	92.274	NA	0	Klebsiella	Drulisvirus	Slopekvirinae	Autoscriptoviridae	Autographivirales	Caudoviricetes	Uroviricota	Heunggongvirae	Duplodnaviria	Unclassified	PHG	Klebsiella pneumoniae	virulent	Drulisvirus new_name
OR532807	Klebsiella phage RCIP0013	Viruses	49428	FALSE	50.583	DNA	2024-04-15	73	76.712	23.288	90.696	NA	0	Klebsiella	Webervirus	Unclassified	Drexlerviridae	Unclassified	Caudoviricetes	Uroviricota	Heunggongvirae	Duplodnaviria	Unclassified	PHG	Klebsiella pneumoniae	virulent	Webervirus new_name
OR532806	Klebsiella phage RCIP0012	Viruses	160285	FALSE	46.647	DNA	2024-04-15	211	69.668	30.332	91.937	NA	6	Klebsiella	Taipeivirus	Unclassified	Ackermannviridae	Pantevenvirales	Caudoviricetes	Uroviricota	Heunggongvirae	Duplodnaviria	Unclassified	PHG	Klebsiella pneumoniae	virulent	Taipeivirus new_name
OR532805	Klebsiella phage RCIP0011	Viruses	51719	FALSE	51.824	DNA	2024-04-15	80	72.5	27.5	91.55	NA	0	Klebsiella	Webervirus	Unclassified	Drexlerviridae	Unclassified	Caudoviricetes	Uroviricota	Heunggongvirae	Duplodnaviria	Unclassified	PHG	Klebsiella pneumoniae	virulent	Webervirus ZX2
OR532804	Klebsiella phage RCIP0010	Viruses	51719	FALSE	51.82	DNA	2024-04-15	80	72.5	27.5	91.55	NA	0	Klebsiella	Webervirus	Unclassified	Drexlerviridae	Unclassified	Caudoviricetes	Uroviricota	Heunggongvirae	Duplodnaviria	Unclassified	PHG	Klebsiella pneumoniae	virulent	Webervirus ZX2
OR532803	Klebsiella phage RCIP0009	Viruses	178326	FALSE	41.625	DNA	2024-04-15	274	47.08	52.92	95.153	NA	1	Klebsiella	Slopekvirus	Unclassified	Straboviridae	Pantevenvirales	Caudoviricetes	Uroviricota	Heunggongvirae	Duplodnaviria	Unclassified	PHG	Klebsiella pneumoniae	virulent	Slopekvirus new_name
OR532802	Klebsiella phage RCIP0008	Viruses	176686	FALSE	41.709	DNA	2024-04-15	276	46.739	53.261	95.384	NA	1	Klebsiella	Slopekvirus	Unclassified	Straboviridae	Pantevenvirales	Caudoviricetes	Uroviricota	Heunggongvirae	Duplodnaviria	Unclassified	PHG	Klebsiella pneumoniae	virulent	Slopekvirus matisse
OR532801	Klebsiella phage RCIP0007	Viruses	51719	FALSE	51.82	DNA	2024-04-15	80	72.5	27.5	91.55	NA	0	Klebsiella	Webervirus	Unclassified	Drexlerviridae	Unclassified	Caudoviricetes	Uroviricota	Heunggongvirae	Duplodnaviria	Unclassified	PHG	Klebsiella pneumoniae	virulent	Webervirus ZX2
OR532800	Klebsiella phage RCIP0006	Viruses	174243	FALSE	41.933	DNA	2024-04-15	270	45.556	54.444	95.371	NA	1	Klebsiella	Slopekvirus	Unclassified	Straboviridae	Pantevenvirales	Caudoviricetes	Uroviricota	Heunggongvirae	Duplodnaviria	Unclassified	PHG	Klebsiella pneumoniae	virulent	Slopekvirus eap3
OR532799	Klebsiella phage RCIP0005	Viruses	48935	FALSE	51.687	DNA	2024-04-15	70	68.571	31.429	91.652	NA	0	Klebsiella	Webervirus	Unclassified	Drexlerviridae	Unclassified	Caudoviricetes	Uroviricota	Heunggongvirae	Duplodnaviria	Unclassified	PHG	Klebsiella pneumoniae	virulent	Webervirus new_name
OR532798	Klebsiella phage RCIP0004	Viruses	50066	FALSE	50.399	DNA	2024-04-15	78	78.205	21.795	90.546	NA	0	Klebsiella	Webervirus	Unclassified	Drexlerviridae	Unclassified	Caudoviricetes	Uroviricota	Heunggongvirae	Duplodnaviria	Unclassified	PHG	Klebsiella pneumoniae	virulent	Webervirus new_name
OR532797	Klebsiella phage RCIP0003	Viruses	40634	FALSE	53.032	DNA	2024-04-15	51	100	0	92.184	NA	0	Klebsiella	Przondovirus	Studiervirinae	Autotranscriptaviridae	Autographivirales	Caudoviricetes	Uroviricota	Heunggongvirae	Duplodnaviria	Unclassified	PHG	Klebsiella pneumoniae	virulent	Przondovirus new_name
OR532796	Klebsiella phage RCIP0002	Viruses	174243	FALSE	41.932	DNA	2024-04-15	270	45.556	54.444	95.371	NA	1	Klebsiella	Slopekvirus	Unclassified	Straboviridae	Pantevenvirales	Caudoviricetes	Uroviricota	Heunggongvirae	Duplodnaviria	Unclassified	PHG	Klebsiella pneumoniae	virulent	Slopekvirus eap3
OR532795	Klebsiella phage RCIP0001	Viruses	48964	FALSE	50.059	DNA	2024-04-15	74	77.027	22.973	90.409	NA	0	Klebsiella	Webervirus	Unclassified	Drexlerviridae	Unclassified	Caudoviricetes	Uroviricota	Heunggongvirae	Duplodnaviria	Unclassified	PHG	Klebsiella pneumoniae	virulent	Webervirus new_name
OR776998	Escherichia phage YX22	Viruses Duplodnaviria Heunggongvirae Uroviricota Caudoviricetes Pantevenvirales Ackermannviridae Aglimvirinae	154890	FALSE	48.946	DNA	2024-04-15	186	31.72	68.28	92.085	NA	2	Escherichia	Agtrevirus	Aglimvirinae	Ackermannviridae	Pantevenvirales	Caudoviricetes	Uroviricota	Heunggongvirae	Duplodnaviria	Group I	PHG	Escherichia coli APEC IMT5155	virulent	Agtrevirus new_name
OR096218	Bacillus phage vB_BceS-M2	Viruses Duplodnaviria Heunggongvirae Uroviricota Caudoviricetes	56482	FALSE	40.296	DNA	2024-04-15	92	92.391	7.609	90.512	NA	0	Bacillus	Unclassified	Unclassified	Unclassified	Unclassified	Caudoviricetes	Uroviricota	Heunggongvirae	Duplodnaviria	Group I	PHG	Bacillus cereus	virulent	Unknown
OR167181	Escherichia phage MIZ5	Viruses Duplodnaviria Heunggongvirae Uroviricota Caudoviricetes Pantevenvirales Straboviridae Krischvirus	165508	FALSE	40.359	DNA	2024-04-12	267	17.978	82.022	93.837	NA	0	Escherichia	Krischvirus	Unclassified	Straboviridae	Pantevenvirales	Caudoviricetes	Uroviricota	Heunggongvirae	Duplodnaviria	Group I	PHG	Escherichia coli B	virulent	Krischvirus new_name
OR167180	Escherichia phage MIZ4	Viruses Duplodnaviria Heunggongvirae Uroviricota Caudoviricetes Pantevenvirales Straboviridae Krischvirus	165509	FALSE	40.359	DNA	2024-04-12	267	17.978	82.022	93.836	NA	0	Escherichia	Krischvirus	Unclassified	Straboviridae	Pantevenvirales	Caudoviricetes	Uroviricota	Heunggongvirae	Duplodnaviria	Group I	PHG	Escherichia coli B	virulent	Krischvirus new_name
OR167179	Escherichia phage MIZ3	Viruses Duplodnaviria Heunggongvirae Uroviricota Caudoviricetes Pantevenvirales Straboviridae Krischvirus	163664	FALSE	40.543	DNA	2024-04-12	268	16.791	83.209	93.343	NA	0	Escherichia	Krischvirus	Unclassified	Straboviridae	Pantevenvirales	Caudoviricetes	Uroviricota	Heunggongvirae	Duplodnaviria	Group I	PHG	Escherichia coli B	virulent	Krischvirus new_name
OR167178	Escherichia phage MIZ2	Viruses Duplodnaviria Heunggongvirae Uroviricota Caudoviricetes Pantevenvirales Straboviridae Krischvirus	163666	FALSE	40.542	DNA	2024-04-12	268	16.791	83.209	93.3	NA	0	Escherichia	Krischvirus	Unclassified	Straboviridae	Pantevenvirales	Caudoviricetes	Uroviricota	Heunggongvirae	Duplodnaviria	Group I	PHG	Escherichia coli B	virulent	Krischvirus new_name
PP496479	Pseudomonas phage vB_PpuP-Mudajogi	Viruses Duplodnaviria Heunggongvirae Uroviricota Caudoviricetes Autographivirales Autotranscriptaviridae Studiervirinae Ghunavirus	40904	FALSE	56.867	DNA	2024-04-10	49	100	0	93.453	NA	0	Pseudomonas	Hennigervirus	Studiervirinae	Autotranscriptaviridae	Autographivirales	Caudoviricetes	Uroviricota	Heunggongvirae	Duplodnaviria	Group I	PHG	Pseudomonas putida KT2440 and Paw85	virulent	Hennigervirus new_name
PP496478	Pseudomonas phage vB_PpuP-Pori-3	Viruses Duplodnaviria Heunggongvirae Uroviricota Caudoviricetes Autographivirales Autotranscriptaviridae Studiervirinae Ghunavirus	41242	FALSE	56.813	DNA	2024-04-10	49	100	0	93.829	NA	0	Pseudomonas	Hennigervirus	Studiervirinae	Autotranscriptaviridae	Autographivirales	Caudoviricetes	Uroviricota	Heunggongvirae	Duplodnaviria	Group I	PHG	Pseudomonas putida KT2440 and Paw85	virulent	Hennigervirus new_name
PP496477	Pseudomonas phage vB_PpuP-Kurepalu-2	Viruses Duplodnaviria Heunggongvirae Uroviricota Caudoviricetes Autographivirales Autotranscriptaviridae Studiervirinae Ghunavirus	41242	FALSE	56.898	DNA	2024-04-10	49	100	0	93.815	NA	0	Pseudomonas	Hennigervirus	Studiervirinae	Autotranscriptaviridae	Autographivirales	Caudoviricetes	Uroviricota	Heunggongvirae	Duplodnaviria	Group I	PHG	Pseudomonas putida KT2440 and Paw85	virulent	Hennigervirus new_name
PP496476	Pseudomonas phage vB_PpuP-Kurepalu-1	Viruses Duplodnaviria Heunggongvirae Uroviricota Caudoviricetes Autographivirales	40208	FALSE	61.542	DNA	2024-04-10	45	100	0	93.69	NA	0	Pseudomonas	Unclassified	Unclassified	Unclassified	Autographivirales	Caudoviricetes	Uroviricota	Heunggongvirae	Duplodnaviria	Group I	PHG	Pseudomonas putida KT2440 and Paw85	virulent	Unknown
PP496475	Pseudomonas phage vB_PpuP-Kompost-2	Viruses Duplodnaviria Heunggongvirae Uroviricota Caudoviricetes Autographivirales Autotranscriptaviridae Studiervirinae Ghunavirus	41991	FALSE	56.324	DNA	2024-04-10	52	100	0	93.763	NA	0	Pseudomonas	Cankvirus	Studiervirinae	Autotranscriptaviridae	Autographivirales	Caudoviricetes	Uroviricota	Heunggongvirae	Duplodnaviria	Group I	PHG	Pseudomonas putida KT2440 and Paw85	virulent	Cankvirus new_name
PP496474	Pseudomonas phage vB_PpuP-Kallioja	Viruses Duplodnaviria Heunggongvirae Uroviricota Caudoviricetes Autographivirales Autotranscriptaviridae Studiervirinae Ghunavirus	41478	FALSE	55.733	DNA	2024-04-10	52	100	0	93.158	NA	0	Pseudomonas	Cankvirus	Studiervirinae	Autotranscriptaviridae	Autographivirales	Caudoviricetes	Uroviricota	Heunggongvirae	Duplodnaviria	Group I	PHG	Pseudomonas putida KT2440 and Paw85	virulent	Cankvirus new_name
PP496473	Pseudomonas phage vB_PpuP-IPa-2	Viruses Duplodnaviria Heunggongvirae Uroviricota Caudoviricetes Autographivirales Autonotataviridae Pollyceevirus	40958	FALSE	59.231	DNA	2024-04-10	46	100	0	93.198	NA	0	Pseudomonas	Pollyceevirus	Unclassified	Autonotataviridae	Autographivirales	Caudoviricetes	Uroviricota	Heunggongvirae	Duplodnaviria	Group I	PHG	Pseudomonas putida KT2440 and Paw85	virulent	Pollyceevirus new_name
PP496472	Pseudomonas phage vB_PpuP-Luke-3	Viruses Duplodnaviria Heunggongvirae Uroviricota Caudoviricetes Autographivirales Autonotataviridae Pollyceevirus	40952	FALSE	59.247	DNA	2024-04-10	47	100	0	93.402	NA	0	Pseudomonas	Pollyceevirus	Unclassified	Autonotataviridae	Autographivirales	Caudoviricetes	Uroviricota	Heunggongvirae	Duplodnaviria	Group I	PHG	Pseudomonas putida KT2440 and Paw85	virulent	Pollyceevirus new_name
PP496471	Pseudomonas phage vB_PpuP-BotAed	Viruses Duplodnaviria Heunggongvirae Uroviricota Caudoviricetes Autographivirales	42190	FALSE	57.478	DNA	2024-04-10	47	100	0	94.913	NA	0	Pseudomonas	Unclassified	Unclassified	Unclassified	Autographivirales	Caudoviricetes	Uroviricota	Heunggongvirae	Duplodnaviria	Group I	PHG	Pseudomonas putida KT2440 and Paw85	virulent	Unknown
PP496470	Pseudomonas phage vB_PpuP-SKa-3	Viruses Duplodnaviria Heunggongvirae Uroviricota Caudoviricetes Autographivirales	41923	FALSE	57.353	DNA	2024-04-10	47	100	0	94.638	NA	0	Pseudomonas	Unclassified	Unclassified	Unclassified	Autographivirales	Caudoviricetes	Uroviricota	Heunggongvirae	Duplodnaviria	Group I	PHG	Pseudomonas putida KT2440 and Paw85	virulent	Unknown
PP496469	Pseudomonas phage vB_PpuP-Kompost-1	Viruses Duplodnaviria Heunggongvirae Uroviricota Caudoviricetes Autographivirales	41929	FALSE	57.39	DNA	2024-04-10	47	100	0	94.868	NA	0	Pseudomonas	Unclassified	Unclassified	Unclassified	Autographivirales	Caudoviricetes	Uroviricota	Heunggongvirae	Duplodnaviria	Group I	PHG	Pseudomonas putida KT2440 and Paw85	virulent	Unknown
PP496468	Pseudomonas phage vB_PpuP-Villemi	Viruses Duplodnaviria Heunggongvirae Uroviricota Caudoviricetes Autographivirales	41817	FALSE	57.467	DNA	2024-04-10	48	97.917	2.083	95.731	NA	0	Pseudomonas	Unclassified	Unclassified	Unclassified	Autographivirales	Caudoviricetes	Uroviricota	Heunggongvirae	Duplodnaviria	Group I	PHG	Pseudomonas putida KT2440 and Paw85	virulent	Unknown
PP496467	Pseudomonas phage vB_PpuP-SaviPeeda	Viruses Duplodnaviria Heunggongvirae Uroviricota Caudoviricetes Autographivirales	41856	FALSE	57.509	DNA	2024-04-10	48	97.917	2.083	95.642	NA	0	Pseudomonas	Unclassified	Unclassified	Unclassified	Autographivirales	Caudoviricetes	Uroviricota	Heunggongvirae	Duplodnaviria	Group I	PHG	Pseudomonas putida KT2440 and Paw85	virulent	Unknown
PP496466	Pseudomonas phage vB_PpuP-Pori-2	Viruses Duplodnaviria Heunggongvirae Uroviricota Caudoviricetes Autographivirales	41895	FALSE	57.551	DNA	2024-04-10	48	97.917	2.083	95.553	NA	0	Pseudomonas	Unclassified	Unclassified	Unclassified	Autographivirales	Caudoviricetes	Uroviricota	Heunggongvirae	Duplodnaviria	Group I	PHG	Pseudomonas putida KT2440 and Paw85	virulent	Unknown
PP496465	Pseudomonas phage vB_PpuP-Paidla	Viruses Duplodnaviria Heunggongvirae Uroviricota Caudoviricetes Autographivirales	41801	FALSE	57.523	DNA	2024-04-10	48	97.917	2.083	95.775	NA	0	Pseudomonas	Unclassified	Unclassified	Unclassified	Autographivirales	Caudoviricetes	Uroviricota	Heunggongvirae	Duplodnaviria	Group I	PHG	Pseudomonas putida KT2440 and Paw85	virulent	Unknown
PP496464	Pseudomonas phage vB_PpuP-Mora-5	Viruses Duplodnaviria Heunggongvirae Uroviricota Caudoviricetes Autographivirales	41820	FALSE	57.422	DNA	2024-04-10	48	97.917	2.083	95.459	NA	0	Pseudomonas	Unclassified	Unclassified	Unclassified	Autographivirales	Caudoviricetes	Uroviricota	Heunggongvirae	Duplodnaviria	Group I	PHG	Pseudomonas putida KT2440 and Paw85	virulent	Unknown
PP496463	Pseudomonas phage vB_PpuP-Mora-3	Viruses Duplodnaviria Heunggongvirae Uroviricota Caudoviricetes Autographivirales	41869	FALSE	57.494	DNA	2024-04-10	48	97.917	2.083	95.562	NA	0	Pseudomonas	Unclassified	Unclassified	Unclassified	Autographivirales	Caudoviricetes	Uroviricota	Heunggongvirae	Duplodnaviria	Group I	PHG	Pseudomonas putida KT2440 and Paw85	virulent	Unknown
PP496462	Pseudomonas phage vB_PpuP-Luutsna-6	Viruses Duplodnaviria Heunggongvirae Uroviricota Caudoviricetes Autographivirales	41781	FALSE	57.495	DNA	2024-04-10	47	100	0	95.218	NA	0	Pseudomonas	Unclassified	Unclassified	Unclassified	Autographivirales	Caudoviricetes	Uroviricota	Heunggongvirae	Duplodnaviria	Group I	PHG	Pseudomonas putida KT2440 and Paw85	virulent	Unknown
PP496461	Pseudomonas phage vB_PpuP-Luutsna-3	Viruses Duplodnaviria Heunggongvirae Uroviricota Caudoviricetes Autographivirales	41903	FALSE	57.43	DNA	2024-04-10	48	97.917	2.083	95.521	NA	0	Pseudomonas	Unclassified	Unclassified	Unclassified	Autographivirales	Caudoviricetes	Uroviricota	Heunggongvirae	Duplodnaviria	Group I	PHG	Pseudomonas putida KT2440 and Paw85	virulent	Unknown
PP496460	Pseudomonas phage vB_PpuP-Luutsna-1	Viruses Duplodnaviria Heunggongvirae Uroviricota Caudoviricetes Autographivirales	41717	FALSE	57.461	DNA	2024-04-10	47	100	0	95.357	NA	0	Pseudomonas	Unclassified	Unclassified	Unclassified	Autographivirales	Caudoviricetes	Uroviricota	Heunggongvirae	Duplodnaviria	Group I	PHG	Pseudomonas putida KT2440 and Paw85	virulent	Unknown
PP496459	Pseudomonas phage vB_PpuP-Laguja-5	Viruses Duplodnaviria Heunggongvirae Uroviricota Caudoviricetes Autographivirales	41837	FALSE	57.55	DNA	2024-04-10	48	97.917	2.083	95.456	NA	0	Pseudomonas	Unclassified	Unclassified	Unclassified	Autographivirales	Caudoviricetes	Uroviricota	Heunggongvirae	Duplodnaviria	Group I	PHG	Pseudomonas putida KT2440 and Paw85	virulent	Unknown
PP496458	Pseudomonas phage vB_PpuP-Kurenuki	Viruses Duplodnaviria Heunggongvirae Uroviricota Caudoviricetes Autographivirales	42047	FALSE	57.514	DNA	2024-04-10	48	97.917	2.083	95.215	NA	0	Pseudomonas	Unclassified	Unclassified	Unclassified	Autographivirales	Caudoviricetes	Uroviricota	Heunggongvirae	Duplodnaviria	Group I	PHG	Pseudomonas putida KT2440 and Paw85	virulent	Unknown
PP496457	Pseudomonas phage vB_PpuP-Konnatiik	Viruses Duplodnaviria Heunggongvirae Uroviricota Caudoviricetes Autographivirales	41770	FALSE	57.458	DNA	2024-04-10	48	97.917	2.083	95.818	NA	0	Pseudomonas	Unclassified	Unclassified	Unclassified	Autographivirales	Caudoviricetes	Uroviricota	Heunggongvirae	Duplodnaviria	Group I	PHG	Pseudomonas putida KT2440 and Paw85	virulent	Unknown
PP496456	Pseudomonas phage vB_PpuP-KiKu	Viruses Duplodnaviria Heunggongvirae Uroviricota Caudoviricetes Autographivirales	41757	FALSE	57.497	DNA	2024-04-10	48	97.917	2.083	95.639	NA	0	Pseudomonas	Unclassified	Unclassified	Unclassified	Autographivirales	Caudoviricetes	Uroviricota	Heunggongvirae	Duplodnaviria	Group I	PHG	Pseudomonas putida KT2440 and Paw85	virulent	Unknown
PP496455	Pseudomonas phage vB_PpuP-Kadastiku	Viruses Duplodnaviria Heunggongvirae Uroviricota Caudoviricetes Autographivirales	41829	FALSE	57.498	DNA	2024-04-10	48	97.917	2.083	95.675	NA	0	Pseudomonas	Unclassified	Unclassified	Unclassified	Autographivirales	Caudoviricetes	Uroviricota	Heunggongvirae	Duplodnaviria	Group I	PHG	Pseudomonas putida KT2440 and Paw85	virulent	Unknown
PP496454	Pseudomonas phage vB_PpuP-Kaagvere	Viruses Duplodnaviria Heunggongvirae Uroviricota Caudoviricetes Autographivirales	41826	FALSE	57.505	DNA	2024-04-10	48	97.917	2.083	95.61	NA	0	Pseudomonas	Unclassified	Unclassified	Unclassified	Autographivirales	Caudoviricetes	Uroviricota	Heunggongvirae	Duplodnaviria	Group I	PHG	Pseudomonas putida KT2440 and Paw85	virulent	Unknown
PP496453	Pseudomonas phage vB_PpuP-Illi-1	Viruses Duplodnaviria Heunggongvirae Uroviricota Caudoviricetes Autographivirales	41828	FALSE	57.519	DNA	2024-04-10	48	97.917	2.083	95.706	NA	0	Pseudomonas	Unclassified	Unclassified	Unclassified	Autographivirales	Caudoviricetes	Uroviricota	Heunggongvirae	Duplodnaviria	Group I	PHG	Pseudomonas putida KT2440 and Paw85	virulent	Unknown
PP496452	Pseudomonas phage vB_PpuP-Ihaste	Viruses Duplodnaviria Heunggongvirae Uroviricota Caudoviricetes Autographivirales	42173	FALSE	57.475	DNA	2024-04-10	48	100	0	95.158	NA	0	Pseudomonas	Unclassified	Unclassified	Unclassified	Autographivirales	Caudoviricetes	Uroviricota	Heunggongvirae	Duplodnaviria	Group I	PHG	Pseudomonas putida KT2440 and Paw85	virulent	Unknown
PP496451	Pseudomonas phage vB_PpuP-Hammaste-2	Viruses Duplodnaviria Heunggongvirae Uroviricota Caudoviricetes Autographivirales	41730	FALSE	57.398	DNA	2024-04-10	47	100	0	95.349	NA	0	Pseudomonas	Unclassified	Unclassified	Unclassified	Autographivirales	Caudoviricetes	Uroviricota	Heunggongvirae	Duplodnaviria	Group I	PHG	Pseudomonas putida KT2440 and Paw85	virulent	Unknown
PP496450	Pseudomonas phage vB_PpuP-Laguja-2	Viruses Duplodnaviria Heunggongvirae Uroviricota Caudoviricetes Autographivirales	41810	FALSE	57.498	DNA	2024-04-10	48	97.917	2.083	95.769	NA	0	Pseudomonas	Unclassified	Unclassified	Unclassified	Autographivirales	Caudoviricetes	Uroviricota	Heunggongvirae	Duplodnaviria	Group I	PHG	Pseudomonas putida KT2440 and Paw85	virulent	Unknown
PP496449	Pseudomonas phage vB_PpuP-Vanda	Viruses Duplodnaviria Heunggongvirae Uroviricota Caudoviricetes Autographivirales	40570	FALSE	57.407	DNA	2024-04-10	46	100	0	94.88	NA	0	Pseudomonas	Unclassified	Unclassified	Unclassified	Autographivirales	Caudoviricetes	Uroviricota	Heunggongvirae	Duplodnaviria	Group I	PHG	Pseudomonas putida KT2440 and Paw85	virulent	Unknown
PP496448	Pseudomonas phage vB_PpuP-ErraS	Viruses Duplodnaviria Heunggongvirae Uroviricota Caudoviricetes Autographivirales	40191	FALSE	57.421	DNA	2024-04-10	45	100	0	94.991	NA	0	Pseudomonas	Unclassified	Unclassified	Unclassified	Autographivirales	Caudoviricetes	Uroviricota	Heunggongvirae	Duplodnaviria	Group I	PHG	Pseudomonas putida KT2440 and Paw85	virulent	Unknown
PP496447	Pseudomonas phage vB_PpuP-ErraM	Viruses Duplodnaviria Heunggongvirae Uroviricota Caudoviricetes Autographivirales	39990	FALSE	57.447	DNA	2024-04-10	44	100	0	94.711	NA	0	Pseudomonas	Unclassified	Unclassified	Unclassified	Autographivirales	Caudoviricetes	Uroviricota	Heunggongvirae	Duplodnaviria	Group I	PHG	Pseudomonas putida KT2440 and Paw85	virulent	Unknown
PP496446	Pseudomonas phage vB_PpuP-Luke-2	Viruses Duplodnaviria Heunggongvirae Uroviricota Caudoviricetes Autographivirales Autotranscriptaviridae Studiervirinae Ghunavirus	40321	FALSE	57.476	DNA	2024-04-10	48	100	0	93.539	NA	0	Pseudomonas	Ghunavirus	Studiervirinae	Autotranscriptaviridae	Autographivirales	Caudoviricetes	Uroviricota	Heunggongvirae	Duplodnaviria	Group I	PHG	Pseudomonas putida KT2440 and Paw85	virulent	Ghunavirus PstGIL1
PP496445	Pseudomonas phage vB_PpuP-Emajogi	Viruses Duplodnaviria Heunggongvirae Uroviricota Caudoviricetes Autographivirales Autotranscriptaviridae Studiervirinae Ghunavirus	40225	FALSE	57.208	DNA	2024-04-10	50	100	0	93.472	NA	0	Pseudomonas	Ghunavirus	Studiervirinae	Autotranscriptaviridae	Autographivirales	Caudoviricetes	Uroviricota	Heunggongvirae	Duplodnaviria	Group I	PHG	Pseudomonas putida KT2440 and Paw85	virulent	Ghunavirus new_name
PP496444	Pseudomonas phage vB_PpuM-Peetri	Viruses Duplodnaviria Heunggongvirae Uroviricota Caudoviricetes	200264	TRUE	55.45	DNA	2024-04-10	237	63.291	36.709	94.253	NA	1	Pseudomonas	Unclassified	Unclassified	Unclassified	Unclassified	Caudoviricetes	Uroviricota	Heunggongvirae	Duplodnaviria	Group I	PHG	Pseudomonas putida KT2440 and Paw85	virulent	Unknown
PP496443	Pseudomonas phage vB_PpuM-Lauda	Viruses Duplodnaviria Heunggongvirae Uroviricota Caudoviricetes	201030	TRUE	55.176	DNA	2024-04-10	243	62.14	37.86	95.477	NA	0	Pseudomonas	Unclassified	Unclassified	Unclassified	Unclassified	Caudoviricetes	Uroviricota	Heunggongvirae	Duplodnaviria	Group I	PHG	Pseudomonas putida KT2440 and Paw85	virulent	Unknown
PP496442	Pseudomonas phage vB_PpuM-Voja-6	Viruses Duplodnaviria Heunggongvirae Uroviricota Caudoviricetes	200784	TRUE	55.132	DNA	2024-04-10	242	61.57	38.43	94.602	NA	1	Pseudomonas	Unclassified	Unclassified	Unclassified	Unclassified	Caudoviricetes	Uroviricota	Heunggongvirae	Duplodnaviria	Group I	PHG	Pseudomonas putida KT2440 and Paw85	virulent	Unknown
PP496441	Pseudomonas phage vB_PpuM-Pori-4	Viruses Duplodnaviria Heunggongvirae Uroviricota Caudoviricetes	202632	TRUE	55.127	DNA	2024-04-10	243	62.14	37.86	95.274	NA	0	Pseudomonas	Unclassified	Unclassified	Unclassified	Unclassified	Caudoviricetes	Uroviricota	Heunggongvirae	Duplodnaviria	Group I	PHG	Pseudomonas putida KT2440 and Paw85	virulent	Unknown
PP496440	Pseudomonas phage vB_PpuM-KoPa-5	Viruses Duplodnaviria Heunggongvirae Uroviricota Caudoviricetes	201088	TRUE	55.115	DNA	2024-04-10	241	61.826	38.174	94.183	NA	1	Pseudomonas	Unclassified	Unclassified	Unclassified	Unclassified	Caudoviricetes	Uroviricota	Heunggongvirae	Duplodnaviria	Group I	PHG	Pseudomonas putida KT2440 and Paw85	virulent	Unknown
PP496439	Pseudomonas phage vB_PpuM-Amme-1	Viruses Duplodnaviria Heunggongvirae Uroviricota Caudoviricetes	202198	TRUE	55.069	DNA	2024-04-10	243	62.551	37.449	94.32	NA	1	Pseudomonas	Unclassified	Unclassified	Unclassified	Unclassified	Caudoviricetes	Uroviricota	Heunggongvirae	Duplodnaviria	Group I	PHG	Pseudomonas putida KT2440 and Paw85	virulent	Unknown
PP496438	Pseudomonas phage vB_PpuM-SKa-4	Viruses Duplodnaviria Heunggongvirae Uroviricota Caudoviricetes	202022	TRUE	55.027	DNA	2024-04-10	246	62.195	37.805	95.312	NA	0	Pseudomonas	Unclassified	Unclassified	Unclassified	Unclassified	Caudoviricetes	Uroviricota	Heunggongvirae	Duplodnaviria	Group I	PHG	Pseudomonas putida KT2440 and Paw85	virulent	Unknown
PP496437	Pseudomonas phage vB_PpuM-Aura	Viruses Duplodnaviria Heunggongvirae Uroviricota Caudoviricetes	199504	FALSE	55.207	DNA	2024-04-10	238	61.765	38.235	95.37	NA	0	Pseudomonas	Unclassified	Unclassified	Unclassified	Unclassified	Caudoviricetes	Uroviricota	Heunggongvirae	Duplodnaviria	Group I	PHG	Pseudomonas putida KT2440 and Paw85	virulent	Unknown
PP496436	Pseudomonas phage vB_PpuM-Illi-2	Viruses Duplodnaviria Heunggongvirae Uroviricota Caudoviricetes	201178	TRUE	55.128	DNA	2024-04-10	240	61.25	38.75	94.982	NA	0	Pseudomonas	Unclassified	Unclassified	Unclassified	Unclassified	Caudoviricetes	Uroviricota	Heunggongvirae	Duplodnaviria	Group I	PHG	Pseudomonas putida KT2440 and Paw85	virulent	Unknown
PP496435	Pseudomonas phage vB_PpuP-Vasula	Viruses Duplodnaviria Heunggongvirae Uroviricota Caudoviricetes Autographivirales Autotranscriptaviridae Studiervirinae Pifdecavirus	38871	FALSE	55.185	DNA	2024-04-10	45	100	0	93.494	NA	0	Pseudomonas	Pifdecavirus	Studiervirinae	Autotranscriptaviridae	Autographivirales	Caudoviricetes	Uroviricota	Heunggongvirae	Duplodnaviria	Group I	PHG	Pseudomonas putida KT2440 and Paw85	virulent	Pifdecavirus new_name
PP496434	Pseudomonas phage vB_PpuP-Voja-1	Viruses Duplodnaviria Heunggongvirae Uroviricota Caudoviricetes Autographivirales Autotranscriptaviridae Studiervirinae Pifdecavirus	40142	FALSE	56.238	DNA	2024-04-10	46	100	0	93.486	NA	0	Pseudomonas	Pifdecavirus	Studiervirinae	Autotranscriptaviridae	Autographivirales	Caudoviricetes	Uroviricota	Heunggongvirae	Duplodnaviria	Group I	PHG	Pseudomonas putida KT2440 and Paw85	virulent	Pifdecavirus new_name
PP496433	Pseudomonas phage vB_PpuP-Torve	Viruses Duplodnaviria Heunggongvirae Uroviricota Caudoviricetes Autographivirales Autotranscriptaviridae Studiervirinae Pifdecavirus	40102	FALSE	56.244	DNA	2024-04-10	46	100	0	93.519	NA	0	Pseudomonas	Pifdecavirus	Studiervirinae	Autotranscriptaviridae	Autographivirales	Caudoviricetes	Uroviricota	Heunggongvirae	Duplodnaviria	Group I	PHG	Pseudomonas putida KT2440 and Paw85	virulent	Pifdecavirus new_name
PP496432	Pseudomonas phage vB_PpuP-Torvandi	Viruses Duplodnaviria Heunggongvirae Uroviricota Caudoviricetes Autographivirales Autotranscriptaviridae Studiervirinae Pifdecavirus	40110	FALSE	56.26	DNA	2024-04-10	46	100	0	93.5	NA	0	Pseudomonas	Pifdecavirus	Studiervirinae	Autotranscriptaviridae	Autographivirales	Caudoviricetes	Uroviricota	Heunggongvirae	Duplodnaviria	Group I	PHG	Pseudomonas putida KT2440 and Paw85	virulent	Pifdecavirus new_name
PP496431	Pseudomonas phage vB_PpuP-Roomu-1	Viruses Duplodnaviria Heunggongvirae Uroviricota Caudoviricetes Autographivirales Autotranscriptaviridae Studiervirinae Pifdecavirus	40334	FALSE	56.312	DNA	2024-04-10	48	97.917	2.083	93.859	NA	0	Pseudomonas	Pifdecavirus	Studiervirinae	Autotranscriptaviridae	Autographivirales	Caudoviricetes	Uroviricota	Heunggongvirae	Duplodnaviria	Group I	PHG	Pseudomonas putida KT2440 and Paw85	virulent	Pifdecavirus new_name
PP496430	Pseudomonas phage vB_PpuP-Nouni	Viruses Duplodnaviria Heunggongvirae Uroviricota Caudoviricetes Autographivirales Autotranscriptaviridae Studiervirinae Pifdecavirus	39972	FALSE	56.232	DNA	2024-04-10	45	100	0	93.425	NA	0	Pseudomonas	Pifdecavirus	Studiervirinae	Autotranscriptaviridae	Autographivirales	Caudoviricetes	Uroviricota	Heunggongvirae	Duplodnaviria	Group I	PHG	Pseudomonas putida KT2440 and Paw85	virulent	Pifdecavirus new_name
PP496429	Pseudomonas phage vB_PpuP-Maksa	Viruses Duplodnaviria Heunggongvirae Uroviricota Caudoviricetes Autographivirales Autotranscriptaviridae Studiervirinae Pifdecavirus	39954	FALSE	56.205	DNA	2024-04-10	45	100	0	93.205	NA	0	Pseudomonas	Pifdecavirus	Studiervirinae	Autotranscriptaviridae	Autographivirales	Caudoviricetes	Uroviricota	Heunggongvirae	Duplodnaviria	Group I	PHG	Pseudomonas putida KT2440 and Paw85	virulent	Pifdecavirus new_name
PP496428	Pseudomonas phage vB_PpuP-Kriimani	Viruses Duplodnaviria Heunggongvirae Uroviricota Caudoviricetes Autographivirales Autotranscriptaviridae Studiervirinae Pifdecavirus	40216	FALSE	56.274	DNA	2024-04-10	46	100	0	93.306	NA	0	Pseudomonas	Pifdecavirus	Studiervirinae	Autotranscriptaviridae	Autographivirales	Caudoviricetes	Uroviricota	Heunggongvirae	Duplodnaviria	Group I	PHG	Pseudomonas putida KT2440 and Paw85	virulent	Pifdecavirus new_name
PP496427	Pseudomonas phage vB_PpuP-KoPa-1	Viruses Duplodnaviria Heunggongvirae Uroviricota Caudoviricetes Autographivirales Autotranscriptaviridae Studiervirinae Pifdecavirus	40111	FALSE	56.304	DNA	2024-04-10	46	100	0	93.55	NA	0	Pseudomonas	Pifdecavirus	Studiervirinae	Autotranscriptaviridae	Autographivirales	Caudoviricetes	Uroviricota	Heunggongvirae	Duplodnaviria	Group I	PHG	Pseudomonas putida KT2440 and Paw85	virulent	Pifdecavirus new_name
PP496426	Pseudomonas phage vB_PpuP-Keila	Viruses Duplodnaviria Heunggongvirae Uroviricota Caudoviricetes Autographivirales Autotranscriptaviridae Studiervirinae Pifdecavirus	40268	FALSE	56.191	DNA	2024-04-10	47	100	0	93.588	NA	0	Pseudomonas	Pifdecavirus	Studiervirinae	Autotranscriptaviridae	Autographivirales	Caudoviricetes	Uroviricota	Heunggongvirae	Duplodnaviria	Group I	PHG	Pseudomonas putida KT2440 and Paw85	virulent	Pifdecavirus new_name
PP496425	Pseudomonas phage vB_PpuP-Keeri	Viruses Duplodnaviria Heunggongvirae Uroviricota Caudoviricetes Autographivirales Autotranscriptaviridae Studiervirinae Pifdecavirus	39857	FALSE	56.301	DNA	2024-04-10	45	100	0	93.409	NA	0	Pseudomonas	Pifdecavirus	Studiervirinae	Autotranscriptaviridae	Autographivirales	Caudoviricetes	Uroviricota	Heunggongvirae	Duplodnaviria	Group I	PHG	Pseudomonas putida KT2440 and Paw85	virulent	Pifdecavirus new_name
PP496424	Pseudomonas phage vB_PpuP-Kanksi	Viruses Duplodnaviria Heunggongvirae Uroviricota Caudoviricetes Autographivirales Autotranscriptaviridae Studiervirinae Pifdecavirus	40389	FALSE	56.198	DNA	2024-04-10	46	100	0	93.27	NA	0	Pseudomonas	Pifdecavirus	Studiervirinae	Autotranscriptaviridae	Autographivirales	Caudoviricetes	Uroviricota	Heunggongvirae	Duplodnaviria	Group I	PHG	Pseudomonas putida KT2440 and Paw85	virulent	Pifdecavirus new_name
PP496423	Pseudomonas phage vB_PpuP-Issaku	Viruses Duplodnaviria Heunggongvirae Uroviricota Caudoviricetes Autographivirales Autotranscriptaviridae Studiervirinae Pifdecavirus	39947	FALSE	56.325	DNA	2024-04-10	45	100	0	93.424	NA	0	Pseudomonas	Pifdecavirus	Studiervirinae	Autotranscriptaviridae	Autographivirales	Caudoviricetes	Uroviricota	Heunggongvirae	Duplodnaviria	Group I	PHG	Pseudomonas putida KT2440 and Paw85	virulent	Pifdecavirus new_name
PP496422	Pseudomonas phage vB_PpuP-Hammaste-5	Viruses Duplodnaviria Heunggongvirae Uroviricota Caudoviricetes Autographivirales Autotranscriptaviridae Studiervirinae Pifdecavirus	40075	FALSE	56.292	DNA	2024-04-10	45	100	0	93.133	NA	0	Pseudomonas	Pifdecavirus	Studiervirinae	Autotranscriptaviridae	Autographivirales	Caudoviricetes	Uroviricota	Heunggongvirae	Duplodnaviria	Group I	PHG	Pseudomonas putida KT2440 and Paw85	virulent	Pifdecavirus new_name
PP496421	Pseudomonas phage vB_PpuP-Haage	Viruses Duplodnaviria Heunggongvirae Uroviricota Caudoviricetes Autographivirales Autotranscriptaviridae Studiervirinae Pifdecavirus	39834	FALSE	56.248	DNA	2024-04-10	45	100	0	93.478	NA	0	Pseudomonas	Pifdecavirus	Studiervirinae	Autotranscriptaviridae	Autographivirales	Caudoviricetes	Uroviricota	Heunggongvirae	Duplodnaviria	Group I	PHG	Pseudomonas putida KT2440 and Paw85	virulent	Pifdecavirus new_name
PP496420	Pseudomonas phage vB_PpuP-Eino	Viruses Duplodnaviria Heunggongvirae Uroviricota Caudoviricetes Autographivirales Autotranscriptaviridae Studiervirinae Pifdecavirus	40326	FALSE	56.284	DNA	2024-04-10	47	100	0	93.565	NA	0	Pseudomonas	Pifdecavirus	Studiervirinae	Autotranscriptaviridae	Autographivirales	Caudoviricetes	Uroviricota	Heunggongvirae	Duplodnaviria	Group I	PHG	Pseudomonas putida KT2440 and Paw85	virulent	Pifdecavirus new_name
PP496419	Pseudomonas phage vB_PpuP-AnF1	Viruses Duplodnaviria Heunggongvirae Uroviricota Caudoviricetes Autographivirales Autotranscriptaviridae Studiervirinae Pifdecavirus	40221	FALSE	56.234	DNA	2024-04-10	46	100	0	93.302	NA	0	Pseudomonas	Pifdecavirus	Studiervirinae	Autotranscriptaviridae	Autographivirales	Caudoviricetes	Uroviricota	Heunggongvirae	Duplodnaviria	Group I	PHG	Pseudomonas putida KT2440 and Paw85	virulent	Pifdecavirus new_name
PP496418	Pseudomonas phage vB_PpuP-IPa-1	Viruses Duplodnaviria Heunggongvirae Uroviricota Caudoviricetes Autographivirales Autotranscriptaviridae Studiervirinae Pifdecavirus	40158	FALSE	56.225	DNA	2024-04-10	46	100	0	93.456	NA	0	Pseudomonas	Pifdecavirus	Studiervirinae	Autotranscriptaviridae	Autographivirales	Caudoviricetes	Uroviricota	Heunggongvirae	Duplodnaviria	Group I	PHG	Pseudomonas putida KT2440 and Paw85	virulent	Pifdecavirus new_name
PP496417	Pseudomonas phage vB_PpuM-Roomu-2	Viruses Duplodnaviria Heunggongvirae Uroviricota Caudoviricetes Caudoviricetes incertae sedis Vandenendeviridae Gorskivirinae Tartuvirus Tartuvirus roomu2	96017	FALSE	47.247	DNA	2024-04-10	176	69.318	30.682	89.665	NA	17	Pseudomonas	Tartuvirus	Gorskivirinae	Vandenendeviridae	Unclassified	Caudoviricetes	Uroviricota	Heunggongvirae	Duplodnaviria	Group I	PHG	Pseudomonas putida KT2440 and Paw85	virulent	Tartuvirus roomu2
PP496416	Pseudomonas phage vB_PpuM-Kassivere	Viruses Duplodnaviria Heunggongvirae Uroviricota Caudoviricetes	97347	FALSE	47.267	DNA	2024-04-10	170	68.235	31.765	89.831	NA	17	Pseudomonas	Tartuvirus	Gorskivirinae	Vandenendeviridae	Unclassified	Caudoviricetes	Uroviricota	Heunggongvirae	Duplodnaviria	Group I	PHG	Pseudomonas putida KT2440 and Paw85	virulent	Tartuvirus new_name
PP496415	Pseudomonas phage vB_PpuM-NoPa	Viruses Duplodnaviria Heunggongvirae Uroviricota Caudoviricetes Caudoviricetes incertae sedis Vandenendeviridae Gorskivirinae Tartuvirus Tartuvirus nopa	95717	FALSE	47.161	DNA	2024-04-10	169	69.231	30.769	89.928	NA	16	Pseudomonas	Tartuvirus	Gorskivirinae	Vandenendeviridae	Unclassified	Caudoviricetes	Uroviricota	Heunggongvirae	Duplodnaviria	Group I	PHG	Pseudomonas putida KT2440 and Paw85	virulent	Tartuvirus nopa
PP496414	Pseudomonas phage vB_PpuM-KoPa-4	Viruses Duplodnaviria Heunggongvirae Uroviricota Caudoviricetes Caudoviricetes incertae sedis Vandenendeviridae Gorskivirinae Tartuvirus Tartuvirus kopa4	97357	FALSE	47.305	DNA	2024-04-10	169	68.639	31.361	89.053	NA	17	Pseudomonas	Tartuvirus	Gorskivirinae	Vandenendeviridae	Unclassified	Caudoviricetes	Uroviricota	Heunggongvirae	Duplodnaviria	Group I	PHG	Pseudomonas putida KT2440 and Paw85	virulent	Tartuvirus kopa4
PP496413	Pseudomonas phage vB_PpuM-Amme-3	Viruses Duplodnaviria Heunggongvirae Uroviricota Caudoviricetes Caudoviricetes incertae sedis Vandenendeviridae Gorskivirinae Tartuvirus Tartuvirus amme3	96653	FALSE	47.18	DNA	2024-04-10	172	69.186	30.814	90.37	NA	16	Pseudomonas	Tartuvirus	Gorskivirinae	Vandenendeviridae	Unclassified	Caudoviricetes	Uroviricota	Heunggongvirae	Duplodnaviria	Group I	PHG	Pseudomonas putida KT2440 and Paw85	virulent	Tartuvirus amme3
PP550502	Stenotrophomonas phage CM2	Viruses Duplodnaviria Heunggongvirae Uroviricota Caudoviricetes	61670	FALSE	57.221	DNA	2024-04-10	135	55.556	44.444	68.202	NA	2	Stenotrophomonas	Salvavirus	Beaumontvirinae	Unclassified	Unclassified	Caudoviricetes	Uroviricota	Heunggongvirae	Duplodnaviria	Group I	PHG	Stenotrophomonas maltophilia	virulent	Salvavirus new_name
PP573285	Pseudomonas phage vB_PaeP_SIIA-P2	Viruses Duplodnaviria Heunggongvirae Uroviricota Caudoviricetes Caudoviricetes incertae sedis Bruynoghevirus	45276	FALSE	52.5	DNA	2024-04-09	69	69.565	30.435	92.965	NA	4	Pseudomonas	Bruynoghevirus	Unclassified	Unclassified	Unclassified	Caudoviricetes	Uroviricota	Heunggongvirae	Duplodnaviria	Group I	PHG	Pseudomonas aeruginosa 7-61-29	virulent	Bruynoghevirus new_name
PP566124	Dickeya phage BIM BV-99	Viruses Duplodnaviria Heunggongvirae Uroviricota Caudoviricetes Autographivirales Autotranscriptaviridae Studiervirinae Ghunavirus	40246	FALSE	57.039	DNA	2024-04-09	46	100	0	93.102	NA	0	Dickeya	Ghunavirus	Studiervirinae	Autotranscriptaviridae	Autographivirales	Caudoviricetes	Uroviricota	Heunggongvirae	Duplodnaviria	Group I	PHG	Dickeya dadantii BIM B-921	virulent	Ghunavirus new_name
PP554657	Staphylococcus phage mosaic phi11	Viruses Duplodnaviria Heunggongvirae Uroviricota Caudoviricetes Caudoviricetes incertae sedis Dubowvirus	42020	FALSE	34.262	DNA	2024-04-08	64	6.25	93.75	94.626	NA	0	Staphylococcus	Dubowvirus	Azeredovirinae	Unclassified	Unclassified	Caudoviricetes	Uroviricota	Heunggongvirae	Duplodnaviria	Group I	PHG	Staphylococcus aureus USA300-BKV	temperate	Dubowvirus new_name
OR861626	Escherichia phage phiA2-1	Viruses Duplodnaviria Heunggongvirae Uroviricota Caudoviricetes Caudoviricetes incertae sedis Drexlerviridae Braunvirinae	44857	FALSE	44.022	DNA	2024-04-08	73	76.712	23.288	87.953	NA	1	Escherichia	Rtpvirus	Braunvirinae	Drexlerviridae	Unclassified	Caudoviricetes	Uroviricota	Heunggongvirae	Duplodnaviria	Group I	PHG	Escherichia coli delta fhuA	virulent	Rtpvirus new_name
OR500391	Vibrio phage Vb_VaM_Valp1	Viruses Duplodnaviria Heunggongvirae Uroviricota Caudoviricetes	42988	FALSE	44.806	DNA	2024-04-08	56	16.071	83.929	92.237	NA	0	Vibrio	Unclassified	Unclassified	Unclassified	Unclassified	Caudoviricetes	Uroviricota	Heunggongvirae	Duplodnaviria	Group I	PHG	Vibrio anguillarum PF4	temperate	Unknown
OQ674104	Salmonella phage KKP_3822	Viruses Duplodnaviria Heunggongvirae Uroviricota Caudoviricetes	114843	FALSE	39.806	DNA	2024-04-08	170	76.471	23.529	80.621	NA	27	Salmonella	Epseptimavirus	Markadamsvirinae	Demerecviridae	Unclassified	Caudoviricetes	Uroviricota	Heunggongvirae	Duplodnaviria	Group I	PHG	Salmonella enterica subsp. enterica serovar Manchester strain KKP 1213	virulent	Epseptimavirus new_name
OQ674103	Salmonella phage KKP_3831	Viruses Duplodnaviria Heunggongvirae Uroviricota Caudoviricetes Caudoviricetes incertae sedis Demerecviridae Markadamsvirinae Epseptimavirus Epseptimavirus KKP3831	113006	FALSE	39.594	DNA	2024-04-08	160	30.625	69.375	86.366	NA	11	Salmonella	Epseptimavirus	Markadamsvirinae	Demerecviridae	Unclassified	Caudoviricetes	Uroviricota	Heunggongvirae	Duplodnaviria	Group I	PHG	Salmonella enterica subsp. enterica serovar 6,8:l,v:- strain KKP 998	virulent	Epseptimavirus KKP3831
OQ319934	Pseudomonas phage bmx-p1	Viruses Duplodnaviria Heunggongvirae Uroviricota Caudoviricetes Caudoviricetes incertae sedis Bruynoghevirus	44725	FALSE	52.481	DNA	2024-04-08	69	31.884	68.116	93.064	NA	3	Pseudomonas	Bruynoghevirus	Unclassified	Unclassified	Unclassified	Caudoviricetes	Uroviricota	Heunggongvirae	Duplodnaviria	Group I	PHG	Pseudomonas aeruginosa	virulent	Bruynoghevirus PAA2
OQ319933	Pseudomonas phage bmx-p3	Viruses Duplodnaviria Heunggongvirae Uroviricota Caudoviricetes Caudoviricetes incertae sedis Vandenendeviridae Skurskavirinae Pakpunavirus	90869	FALSE	49.385	DNA	2024-04-08	164	31.098	68.902	90.128	NA	14	Pseudomonas	Pakpunavirus	Skurskavirinae	Vandenendeviridae	Unclassified	Caudoviricetes	Uroviricota	Heunggongvirae	Duplodnaviria	Group I	PHG	Pseudomonas aeruginosa	virulent	Pakpunavirus pv20Sep416
OQ319932	Pseudomonas phage bmx-p2	Viruses Duplodnaviria Heunggongvirae Uroviricota Caudoviricetes Caudoviricetes incertae sedis Lindbergviridae Pbunavirus	65780	FALSE	55.564	DNA	2024-04-08	91	41.758	58.242	92.039	NA	0	Pseudomonas	Pbunavirus	Unclassified	Lindbergviridae	Unclassified	Caudoviricetes	Uroviricota	Heunggongvirae	Duplodnaviria	Group I	PHG	Pseudomonas aeruginosa	virulent	Pbunavirus USP1
PP556867	Erwinia phage VL73	Viruses Duplodnaviria Heunggongvirae Uroviricota Caudoviricetes Autographivirales	45225	FALSE	44.106	DNA	2024-04-07	55	100	0	90.189	NA	0	Erwinia	Unclassified	Unclassified	Unclassified	Autographivirales	Caudoviricetes	Uroviricota	Heunggongvirae	Duplodnaviria	Group I	PHG	Erwinia sp. TAC1.XII.93.8 (Vries et al. 2001)	virulent	Unknown
PP554396	Stenotrophomonas phage Stm18	Viruses Duplodnaviria Heunggongvirae Uroviricota Caudoviricetes Autographivirales	43504	FALSE	58.213	DNA	2024-04-07	55	100	0	93.405	NA	0	Stenotrophomonas	Maltophvirus	Gujervirinae	Autonotataviridae	Autographivirales	Caudoviricetes	Uroviricota	Heunggongvirae	Duplodnaviria	Group I	PHG	Stenotrophomonas maltophilia 18	virulent	Maltophvirus new_name
PP554395	Citrobacter phage Citrof5	Viruses Duplodnaviria Heunggongvirae Uroviricota Caudoviricetes Autographivirales Autotranscriptaviridae Studiervirinae Berlinvirus	40460	FALSE	50.292	DNA	2024-04-07	47	0	100	88.295	NA	0	Citrobacter	Apdecimavirus	Studiervirinae	Autotranscriptaviridae	Autographivirales	Caudoviricetes	Uroviricota	Heunggongvirae	Duplodnaviria	Group I	PHG	Citrobacter freundii 165	virulent	Apdecimavirus new_name
PP554394	Citrobacter phage Citrof4	Viruses Duplodnaviria Heunggongvirae Uroviricota Caudoviricetes Pantevenvirales Straboviridae Pseudotevenvirus	178593	FALSE	44.727	DNA	2024-04-07	274	45.255	54.745	95.94	NA	2	Citrobacter	Pseudotevenvirus	Unclassified	Straboviridae	Pantevenvirales	Caudoviricetes	Uroviricota	Heunggongvirae	Duplodnaviria	Group I	PHG	Citrobacter freundii 165	virulent	Pseudotevenvirus new_name
PP496998	Escherichia phage EC.W14-3	Viruses Duplodnaviria Heunggongvirae Uroviricota Caudoviricetes Caudoviricetes incertae sedis Mktvariviridae Gordonclarkvirinae Kuravirus	69164	FALSE	42.133	DNA	2024-04-07	108	76.852	23.148	87.259	NA	1	Escherichia	Kuravirus	Gordonclarkvirinae	Mtkvariviridae	Unclassified	Caudoviricetes	Uroviricota	Heunggongvirae	Duplodnaviria	Group I	PHG	Escherichia coli	temperate	Kuravirus new_name
OQ744526	Klebsiella phage vB_KPLY1	Viruses Duplodnaviria Heunggongvirae Uroviricota Caudoviricetes	48173	FALSE	57.435	DNA	2024-04-05	57	63.158	36.842	95.076	NA	0	Klebsiella	Unclassified	Unclassified	Unclassified	Unclassified	Caudoviricetes	Uroviricota	Heunggongvirae	Duplodnaviria	Group I	PHG	Klebsiella quasipneumoniae ATCC 700603	virulent	Unknown
OQ744525	Klebsiella phage vB_KPJD2	Viruses Duplodnaviria Heunggongvirae Uroviricota Caudoviricetes	48791	FALSE	57.97	DNA	2024-04-05	61	60.656	39.344	95.071	NA	0	Klebsiella	Unclassified	Unclassified	Unclassified	Unclassified	Caudoviricetes	Uroviricota	Heunggongvirae	Duplodnaviria	Group I	PHG	Klebsiella quasipneumoniae ATCC 700603	virulent	Unknown
OQ744524	Klebsiella phage vB_KPAJ1	Viruses Duplodnaviria Heunggongvirae Uroviricota Caudoviricetes	48569	FALSE	58.305	DNA	2024-04-05	61	60.656	39.344	95.74	NA	0	Klebsiella	Unclassified	Unclassified	Unclassified	Unclassified	Caudoviricetes	Uroviricota	Heunggongvirae	Duplodnaviria	Group I	PHG	Klebsiella quasipneumoniae ATCC 700603	virulent	Unknown
OR790969	Pseudomonas phage PfAC02b	Viruses Monodnaviria Loebvirae Hofneiviricota Faserviricetes Tubulavirales Inoviridae	13720	FALSE	53.003	DNA	2024-04-04	20	70	30	92.23	NA	0	Pseudomonas	Unclassified	Unclassified	Inoviridae	Tubulavirales	Faserviricetes	Hofneiviricota	Loebvirae	Monodnaviria	Group II	PHG	Pseudomonas aeruginosa 02-5867	temperate	Unknown
OR790968	Pseudomonas phage PfAC02a	Viruses Monodnaviria Loebvirae Hofneiviricota Faserviricetes Tubulavirales Inoviridae	13430	FALSE	54.267	DNA	2024-04-04	20	80	20	88.771	NA	0	Pseudomonas	Unclassified	Unclassified	Inoviridae	Tubulavirales	Faserviricetes	Hofneiviricota	Loebvirae	Monodnaviria	Group II	PHG	Pseudomonas aeruginosa 02-5135	temperate	Unknown
OR801193	Pseudomonas phage PfAC05	Viruses Monodnaviria Loebvirae Hofneiviricota Faserviricetes Tubulavirales Inoviridae	12329	FALSE	55.365	DNA	2024-04-04	20	80	20	81.783	NA	0	Pseudomonas	Unclassified	Unclassified	Inoviridae	Tubulavirales	Faserviricetes	Hofneiviricota	Loebvirae	Monodnaviria	Group II	PHG	Pseudomona aeruginosa 05-4672	temperate	Unknown
OR801191	Pseudomonas phage PfAC03	Viruses Monodnaviria Loebvirae Hofneiviricota Faserviricetes Tubulavirales Inoviridae	12443	FALSE	56.023	DNA	2024-04-04	22	77.273	22.727	85.952	NA	0	Pseudomonas	Unclassified	Unclassified	Inoviridae	Tubulavirales	Faserviricetes	Hofneiviricota	Loebvirae	Monodnaviria	Group II	PHG	Pseudomonas aeruginosa 03-0062	temperate	Unknown
PP552876	Bacillus phage PK1	Viruses Duplodnaviria Heunggongvirae Uroviricota Caudoviricetes	48150	FALSE	43.105	DNA	2024-04-03	67	94.03	5.97	92.604	NA	0	Bacillus	Unclassified	Unclassified	Unclassified	Unclassified	Caudoviricetes	Uroviricota	Heunggongvirae	Duplodnaviria	Group I	PHG	Unspecified	virulent	Unknown
PP526179	Bacillus phage phi3T-SPBeta hybrid	Viruses Duplodnaviria Heunggongvirae Uroviricota Caudoviricetes Caudoviricetes incertae sedis Spbetavirus	127729	FALSE	34.936	DNA	2024-04-03	185	69.189	30.811	86.367	NA	0	Bacillus	Spbetavirus	Unclassified	Unclassified	Unclassified	Caudoviricetes	Uroviricota	Heunggongvirae	Duplodnaviria	Group I	PHG	Bacillus subtilis	temperate	Unknown
PP526178	Bacillus phage phi3T	Viruses Duplodnaviria Heunggongvirae Uroviricota Caudoviricetes Caudoviricetes incertae sedis Spbetavirus	126968	FALSE	34.979	DNA	2024-04-03	185	69.189	30.811	86.575	NA	0	Bacillus	Spbetavirus	Unclassified	Unclassified	Unclassified	Caudoviricetes	Uroviricota	Heunggongvirae	Duplodnaviria	Group I	PHG	Bacillus subtilis	temperate	Unknown
PP544178	Staphylococcus phage vB_SauS_26	Viruses Duplodnaviria Heunggongvirae Uroviricota Caudoviricetes Caudoviricetes incertae sedis Phietavirus	42061	FALSE	34.714	DNA	2024-04-03	65	92.308	7.692	93.807	NA	0	Staphylococcus	Phietavirus	Azeredovirinae	Unclassified	Unclassified	Caudoviricetes	Uroviricota	Heunggongvirae	Duplodnaviria	Group I	PHG	Staphylococcus aureus	temperate	Phietavirus new_name
PP500713	Escherichia phage EC.W15-4	Viruses Duplodnaviria Heunggongvirae Uroviricota Caudoviricetes Pantevenvirales Straboviridae Tevenvirinae Tequatrovirus	152184	FALSE	35.265	DNA	2024-04-03	235	82.553	17.447	94.243	NA	10	Escherichia	Tequatrovirus	Tevenvirinae	Straboviridae	Pantevenvirales	Caudoviricetes	Uroviricota	Heunggongvirae	Duplodnaviria	Group I	PHG	Escherichia coli	virulent	Tequatrovirus new_name
PP530290	Salmonella phage gmqsjt-1	Viruses Duplodnaviria Heunggongvirae Uroviricota Caudoviricetes	46120	FALSE	45.369	DNA	2024-04-03	77	61.039	38.961	87.509	NA	2	Salmonella	Unclassified	Unclassified	Unclassified	Unclassified	Caudoviricetes	Uroviricota	Heunggongvirae	Duplodnaviria	Group I	PHG	Salmonella sp.	virulent	Unknown
PP537413	Salmonella phage vB_SenS_4FS1	Viruses Duplodnaviria Heunggongvirae Uroviricota Caudoviricetes Caudoviricetes incertae sedis Sarkviridae Guernseyvirinae Jerseyvirus	42485	FALSE	49.514	DNA	2024-04-03	58	34.483	65.517	90.109	NA	0	Salmonella	Jerseyvirus	Guernseyvirinae	Sarkviridae	Unclassified	Caudoviricetes	Uroviricota	Heunggongvirae	Duplodnaviria	Group I	PHG	Salmonella sp.	virulent	Jerseyvirus new_name
PP532814	Escherichia phage vB_EcoP_06	Viruses Duplodnaviria Heunggongvirae Uroviricota Caudoviricetes Caudoviricetes incertae sedis Drexlerviridae Tempevirinae Hanrivervirus	51775	FALSE	43.981	DNA	2024-04-02	82	75.61	24.39	89.099	NA	0	Escherichia	Hanrivervirus	Tempevirinae	Drexlerviridae	Unclassified	Caudoviricetes	Uroviricota	Heunggongvirae	Duplodnaviria	Group I	PHG	Escherichia coli	virulent	Hanrivervirus new_name
PP537389	Pantoea phage PA-1	Viruses Duplodnaviria Heunggongvirae Uroviricota Caudoviricetes	69452	FALSE	46.14	DNA	2024-04-02	101	55.446	44.554	91.397	NA	0	Pantoea	Unclassified	Unclassified	Unclassified	Unclassified	Caudoviricetes	Uroviricota	Heunggongvirae	Duplodnaviria	Group I	PHG	Pantoea ananatis ZJU1	virulent	Unknown
PP504668	Pseudomonas phage vB_PaeM_H24-1	Viruses Duplodnaviria Heunggongvirae Uroviricota Caudoviricetes Caudoviricetes incertae sedis Lindbergviridae Pbunavirus	66281	FALSE	55.674	DNA	2024-04-02	94	59.574	40.426	91.999	NA	0	Pseudomonas	Pbunavirus	Unclassified	Lindbergviridae	Unclassified	Caudoviricetes	Uroviricota	Heunggongvirae	Duplodnaviria	Group I	PHG	Pseudomonas aeruginosa	virulent	Pbunavirus LS1
PP476965	Klebsiella phage vB_KpnP_71Y	Viruses Duplodnaviria Heunggongvirae Uroviricota Caudoviricetes Autographivirales Autotranscriptaviridae Studiervirinae Przondovirus	39700	FALSE	53.108	DNA	2024-04-02	48	0	100	92.033	NA	0	Klebsiella	Przondovirus	Studiervirinae	Autotranscriptaviridae	Autographivirales	Caudoviricetes	Uroviricota	Heunggongvirae	Duplodnaviria	Group I	PHG	Klebsiella pneumoniae 71Y	virulent	Przondovirus new_name
PP516625	Yersinia phage vB_YpM_MHG38	Viruses Duplodnaviria Heunggongvirae Uroviricota Caudoviricetes Caudoviricetes incertae sedis Peduoviridae Eganvirus	29826	FALSE	53.765	DNA	2024-04-02	40	90	10	92.859	NA	0	Yersinia	Eganvirus	Unclassified	Peduoviridae	Unclassified	Caudoviricetes	Uroviricota	Heunggongvirae	Duplodnaviria	Group I	PHG	Yersinia pestis EV76-CN	temperate	Eganvirus new_name
PP516624	Yersinia phage vB_YpM_MDG45	Viruses Duplodnaviria Heunggongvirae Uroviricota Caudoviricetes Caudoviricetes incertae sedis Peduoviridae Eganvirus	29697	FALSE	53.743	DNA	2024-04-02	40	90	10	93.262	NA	0	Yersinia	Eganvirus	Unclassified	Peduoviridae	Unclassified	Caudoviricetes	Uroviricota	Heunggongvirae	Duplodnaviria	Group I	PHG	Yersinia pestis EV76-CN	temperate	Eganvirus new_name
PP516623	Yersinia phage vB_YpM_MDG94-186	Viruses Duplodnaviria Heunggongvirae Uroviricota Caudoviricetes Caudoviricetes incertae sedis Peduoviridae Eganvirus	29570	FALSE	53.717	DNA	2024-04-02	39	89.744	10.256	92.922	NA	0	Yersinia	Eganvirus	Unclassified	Peduoviridae	Unclassified	Caudoviricetes	Uroviricota	Heunggongvirae	Duplodnaviria	Group I	PHG	Yersinia pestis EV76-CN	temperate	Eganvirus new_name
PP537791	Citrobacter phage vB_CfrS_K1M	Viruses Duplodnaviria Heunggongvirae Uroviricota Caudoviricetes	47995	FALSE	45.119	DNA	2024-04-02	82	40.244	59.756	93.066	NA	0	Citrobacter	Unclassified	Unclassified	Unclassified	Unclassified	Caudoviricetes	Uroviricota	Heunggongvirae	Duplodnaviria	Group I	PHG	Citrobacter freundii	virulent	Unknown
PP531540	Klebsiella phage vB_KpnM-YP11	Viruses Duplodnaviria Heunggongvirae Uroviricota Caudoviricetes Pantevenvirales Straboviridae Tevenvirinae Jiaodavirus	166607	FALSE	39.523	DNA	2024-04-02	271	84.502	15.498	94.47	NA	16	Klebsiella	Jiaodavirus	Tevenvirinae	Straboviridae	Pantevenvirales	Caudoviricetes	Uroviricota	Heunggongvirae	Duplodnaviria	Group I	PHG	Klebsiella pneumoniae ATCC 700603	virulent	Jiaodavirus new_name
PP534163	Vibrio phage vB_VneS_J26	Viruses Duplodnaviria Heunggongvirae Uroviricota Caudoviricetes	82477	FALSE	45.112	DNA	2024-04-02	117	100	0	92.851	NA	0	Vibrio	Unclassified	Unclassified	Unclassified	Unclassified	Caudoviricetes	Uroviricota	Heunggongvirae	Duplodnaviria	Group I	PHG	Vibrio neocaledonicus	virulent	Unknown
PP526765	Escherichia phage HK3	Viruses Duplodnaviria Heunggongvirae Uroviricota Caudoviricetes Caudoviricetes incertae sedis Andersonviridae Ounavirinae Felixounavirus	86422	FALSE	39.006	DNA	2024-04-02	123	73.984	26.016	89.473	NA	25	Escherichia	Felixounavirus	Ounavirinae	Andersonviridae	Unclassified	Caudoviricetes	Uroviricota	Heunggongvirae	Duplodnaviria	Group I	PHG	Escherichia sp.	virulent	Felixounavirus new_name
PP502935	Salmonella phage vB_SpuM_X5	Viruses Duplodnaviria Heunggongvirae Uroviricota Caudoviricetes Caudoviricetes incertae sedis Demerecviridae Markadamsvirinae Tequintavirus	118240	FALSE	39.405	DNA	2024-04-02	171	33.333	66.667	85.951	NA	21	Salmonella	Tequintavirus	Markadamsvirinae	Demerecviridae	Unclassified	Caudoviricetes	Uroviricota	Heunggongvirae	Duplodnaviria	Group I	PHG	Salmonella enterica subsp. enterica serovar Pullorum	virulent	Tequintavirus ABTNLsp9
OR990505	Burkholderia phage vB_HM795	Viruses Duplodnaviria Heunggongvirae Uroviricota Caudoviricetes	44036	FALSE	63.539	DNA	2024-04-02	50	68	32	89	NA	0	Burkholderia	Unclassified	Unclassified	Unclassified	Unclassified	Caudoviricetes	Uroviricota	Heunggongvirae	Duplodnaviria	Group I	PHG	Burkholderia pseudomallei	temperate	Unknown
OR990504	Burkholderia phage vB_HM387	Viruses Duplodnaviria Heunggongvirae Uroviricota Caudoviricetes Caudoviricetes incertae sedis Peduoviridae Tigrvirus	36382	FALSE	65.329	DNA	2024-04-02	43	86.047	13.953	87.645	NA	0	Burkholderia	Tigrvirus	Unclassified	Peduoviridae	Unclassified	Caudoviricetes	Uroviricota	Heunggongvirae	Duplodnaviria	Group I	PHG	Burkholderia pseudomallei	temperate	Tigrvirus new_name
PP532882	Acinetobacter phage Abau_Attikon1	Viruses Duplodnaviria Heunggongvirae Uroviricota Caudoviricetes Caudoviricetes incertae sedis Vieuvirus	53284	FALSE	39.562	DNA	2024-04-01	81	79.012	20.988	88.589	NA	0	Acinetobacter	Vieuvirus	Unclassified	Unclassified	Unclassified	Caudoviricetes	Uroviricota	Heunggongvirae	Duplodnaviria	Group I	PHG	Acinetobacter baumannii	virulent	Unknown
PP514361	Escherichia phage HK2	Viruses Duplodnaviria Heunggongvirae Uroviricota Caudoviricetes Caudoviricetes incertae sedis Schitoviridae Enquatrovirinae Gamaleyavirus	69993	FALSE	42.826	DNA	2024-04-01	80	25	75	93.764	NA	0	Escherichia	Gamaleyavirus	Enquatrovirinae	Schitoviridae	Unclassified	Caudoviricetes	Uroviricota	Heunggongvirae	Duplodnaviria	Group I	PHG	Escherichia sp.	virulent	Gamaleyavirus new_name
PP514360	Escherichia phage HK1	Viruses Duplodnaviria Heunggongvirae Uroviricota Caudoviricetes Caudoviricetes incertae sedis Dhillonvirus	44319	FALSE	54.559	DNA	2024-04-01	56	57.143	42.857	92.019	NA	0	Escherichia	Dhillonvirus	Unclassified	Unclassified	Unclassified	Caudoviricetes	Uroviricota	Heunggongvirae	Duplodnaviria	Group I	PHG	Escherichia sp.	virulent	Dhillonvirus new_name
PP502408	Proteus phage vB_PMC-PL1	Viruses Duplodnaviria Heunggongvirae Uroviricota Caudoviricetes Caudoviricetes incertae sedis Demerecviridae Novosibvirus	103381	FALSE	38.487	DNA	2024-04-01	137	30.657	69.343	85.909	NA	23	Proteus	Novosibvirus	Unclassified	Demerecviridae	Unclassified	Caudoviricetes	Uroviricota	Heunggongvirae	Duplodnaviria	Group I	PHG	Proteus mirabilis B2	virulent	Novosibvirus new_name
PP495484	Salmonella phage PKJ.Vi.20.5	Viruses Varidnaviria Bamfordvirae Preplasmiviricota Prepoliviricotina Tectiliviricetes Kalamavirales Tectiviridae Alphatectivirus	14806	FALSE	48.176	DNA	2024-04-01	26	92.308	7.692	93.266	NA	0	Salmonella	Alphatectivirus	Unclassified	Tectiviridae	Kalamavirales	Tectiliviricetes	Preplasmiviricota	Bamfordvirae	Varidnaviria	Group I	PHG	Salmonella enterica subsp. enterica serovar Typhimurium BAA-2828 (MHM112)	virulent	Alphatectivirus PRD1
PP495483	Salmonella phage PKJ.Vi.20.4	Viruses Varidnaviria Bamfordvirae Preplasmiviricota Prepoliviricotina Tectiliviricetes Kalamavirales Tectiviridae Alphatectivirus	14842	FALSE	48.241	DNA	2024-04-01	26	92.308	7.692	93	NA	0	Salmonella	Alphatectivirus	Unclassified	Tectiviridae	Kalamavirales	Tectiliviricetes	Preplasmiviricota	Bamfordvirae	Varidnaviria	Group I	PHG	Salmonella enterica subsp. enterica serovar Typhimurium BAA-2828 (MHM112)	virulent	Alphatectivirus PRD1
PP495482	Salmonella phage PKJ.Vi.20.3	Viruses Varidnaviria Bamfordvirae Preplasmiviricota Prepoliviricotina Tectiliviricetes Kalamavirales Tectiviridae Alphatectivirus	14836	FALSE	48.328	DNA	2024-04-01	26	92.308	7.692	93.098	NA	0	Salmonella	Alphatectivirus	Unclassified	Tectiviridae	Kalamavirales	Tectiliviricetes	Preplasmiviricota	Bamfordvirae	Varidnaviria	Group I	PHG	Salmonella enterica subsp. enterica serovar Typhimurium BAA-2828 (MHM112)	virulent	Alphatectivirus PRD1
PP495481	Salmonella phage PKJ.Vi.20.2	Viruses Varidnaviria Bamfordvirae Preplasmiviricota Prepoliviricotina Tectiliviricetes Kalamavirales Tectiviridae Alphatectivirus	14828	FALSE	48.327	DNA	2024-04-01	26	92.308	7.692	93.067	NA	0	Salmonella	Alphatectivirus	Unclassified	Tectiviridae	Kalamavirales	Tectiliviricetes	Preplasmiviricota	Bamfordvirae	Varidnaviria	Group I	PHG	Salmonella enterica subsp. enterica serovar Typhimurium BAA-2828 (MHM112)	virulent	Alphatectivirus PRD1
PP495480	Salmonella phage PKJ.Vi.20.1	Viruses Varidnaviria Bamfordvirae Preplasmiviricota Prepoliviricotina Tectiliviricetes Kalamavirales Tectiviridae Alphatectivirus	14896	FALSE	48.194	DNA	2024-04-01	26	92.308	7.692	92.723	NA	0	Salmonella	Alphatectivirus	Unclassified	Tectiviridae	Kalamavirales	Tectiliviricetes	Preplasmiviricota	Bamfordvirae	Varidnaviria	Group I	PHG	Salmonella enterica subsp. enterica serovar Typhimurium BAA-2828 (MHM112)	virulent	Alphatectivirus PRD1
PP495479	Salmonella phage PKJ.Sj.20.3	Viruses Varidnaviria Bamfordvirae Preplasmiviricota Prepoliviricotina Tectiliviricetes Kalamavirales Tectiviridae Alphatectivirus	14717	FALSE	48.019	DNA	2024-04-01	26	92.308	7.692	93.83	NA	0	Salmonella	Alphatectivirus	Unclassified	Tectiviridae	Kalamavirales	Tectiliviricetes	Preplasmiviricota	Bamfordvirae	Varidnaviria	Group I	PHG	Salmonella enterica subsp. enterica serovar Typhimurium BAA-2828 (MHM112)	virulent	Alphatectivirus PRD1
PP495478	Salmonella phage PKJ.Sj.20.2	Viruses Varidnaviria Bamfordvirae Preplasmiviricota Prepoliviricotina Tectiliviricetes Kalamavirales Tectiviridae Alphatectivirus	14875	FALSE	48.182	DNA	2024-04-01	26	92.308	7.692	92.854	NA	0	Salmonella	Alphatectivirus	Unclassified	Tectiviridae	Kalamavirales	Tectiliviricetes	Preplasmiviricota	Bamfordvirae	Varidnaviria	Group I	PHG	Salmonella enterica subsp. enterica serovar Typhimurium BAA-2828 (MHM112)	virulent	Alphatectivirus PRD1
PP495477	Salmonella phage PKJ.Sj.20.1	Viruses Varidnaviria Bamfordvirae Preplasmiviricota Prepoliviricotina Tectiliviricetes Kalamavirales Tectiviridae Alphatectivirus	14832	FALSE	48.099	DNA	2024-04-01	26	92.308	7.692	93.123	NA	0	Salmonella	Alphatectivirus	Unclassified	Tectiviridae	Kalamavirales	Tectiliviricetes	Preplasmiviricota	Bamfordvirae	Varidnaviria	Group I	PHG	Salmonella enterica subsp. enterica serovar Typhimurium BAA-2828 (MHM112)	virulent	Alphatectivirus PRD1
PP495476	Salmonella phage PKJ.Ry.20.3	Viruses Varidnaviria Bamfordvirae Preplasmiviricota Prepoliviricotina Tectiliviricetes Kalamavirales Tectiviridae Alphatectivirus	14778	FALSE	48.193	DNA	2024-04-01	26	92.308	7.692	93.443	NA	0	Salmonella	Alphatectivirus	Unclassified	Tectiviridae	Kalamavirales	Tectiliviricetes	Preplasmiviricota	Bamfordvirae	Varidnaviria	Group I	PHG	Salmonella enterica subsp. enterica serovar Typhimurium BAA-2828 (MHM112)	virulent	Alphatectivirus PRD1
PP495475	Salmonella phage PKJ.Ry.20.2	Viruses Varidnaviria Bamfordvirae Preplasmiviricota Prepoliviricotina Tectiliviricetes Kalamavirales Tectiviridae Alphatectivirus	14821	FALSE	48.364	DNA	2024-04-01	26	92.308	7.692	93.192	NA	0	Salmonella	Alphatectivirus	Unclassified	Tectiviridae	Kalamavirales	Tectiliviricetes	Preplasmiviricota	Bamfordvirae	Varidnaviria	Group I	PHG	Salmonella enterica subsp. enterica serovar Typhimurium BAA-2828 (MHM112)	virulent	Alphatectivirus PRD1
PP495474	Salmonella phage PKJ.Ry.20.1	Viruses Varidnaviria Bamfordvirae Preplasmiviricota Prepoliviricotina Tectiliviricetes Kalamavirales Tectiviridae Alphatectivirus	14755	FALSE	48.384	DNA	2024-04-01	26	92.308	7.692	93.609	NA	0	Salmonella	Alphatectivirus	Unclassified	Tectiviridae	Kalamavirales	Tectiliviricetes	Preplasmiviricota	Bamfordvirae	Varidnaviria	Group I	PHG	Salmonella enterica subsp. enterica serovar Typhimurium BAA-2828 (MHM112)	virulent	Alphatectivirus PRD1
PP485038	Enterococcus phage Toszka	Viruses Duplodnaviria Heunggongvirae Uroviricota Caudoviricetes Caudoviricetes incertae sedis Saphexavirus	57798	FALSE	39.744	DNA	2024-04-01	95	15.789	84.211	85.37	NA	1	Enterococcus	Saphexavirus	Unclassified	Unclassified	Unclassified	Caudoviricetes	Uroviricota	Heunggongvirae	Duplodnaviria	Group I	PHG	Enterococcus faecalis ATCC 29212	virulent	Saphexavirus new_name
PP485037	Pseudomonas phage BILI	Viruses Duplodnaviria Heunggongvirae Uroviricota Caudoviricetes Caudoviricetes incertae sedis Mesyanzhinovviridae Rabinowitzvirinae Yuavirus	59507	FALSE	64.256	DNA	2024-04-01	79	98.734	1.266	93.856	NA	0	Pseudomonas	Yuavirus	Rabinowitzvirinae	Mesyanzhinovviridae	Unclassified	Caudoviricetes	Uroviricota	Heunggongvirae	Duplodnaviria	Group I	PHG	Pseudomonas aeruginosa PAO-1	temperate	Yuavirus new_name
PP475795	Exiguobacterium phage phiExGM16	Viruses Duplodnaviria Heunggongvirae Uroviricota Caudoviricetes Caudoviricetes incertae sedis Orlajensenviridae Pelczarvirinae Paopuvirus	17662	FALSE	67.563	DNA	2024-04-01	23	91.304	8.696	88.478	NA	0	Exiguobacterium	Paopuvirus	Pelczarvirinae	Orlajensenviridae	Unclassified	Caudoviricetes	Uroviricota	Heunggongvirae	Duplodnaviria	Group I	PHG	Exiguobacterium sp. BV25	virulent	Unknown
PP476962	Escherichia phage EC.W5-4	Viruses Duplodnaviria Heunggongvirae Uroviricota Caudoviricetes Pantevenvirales Straboviridae	100246	FALSE	35.085	DNA	2024-04-01	159	83.019	16.981	93.088	NA	10	Escherichia	Tequatrovirus	Tevenvirinae	Straboviridae	Pantevenvirales	Caudoviricetes	Uroviricota	Heunggongvirae	Duplodnaviria	Group I	PHG	Escherichia coli KBN3440 (clinical isolate)	virulent	Tequatrovirus new_name
PP445229	Escherichia phage EC.W2-6	Viruses Duplodnaviria Heunggongvirae Uroviricota Caudoviricetes Caudoviricetes incertae sedis Mktvariviridae Gordonclarkvirinae Kuravirus	67000	FALSE	42.146	DNA	2024-04-01	104	75.962	24.038	89.76	NA	1	Escherichia	Kuravirus	Gordonclarkvirinae	Mtkvariviridae	Unclassified	Caudoviricetes	Uroviricota	Heunggongvirae	Duplodnaviria	Group I	PHG	Escherichia coli	temperate	Kuravirus new_name
PP445228	Escherichia phage EC.W2-1	Viruses Duplodnaviria Heunggongvirae Uroviricota Caudoviricetes	46325	FALSE	35.799	DNA	2024-04-01	68	76.471	23.529	93.947	NA	0	Escherichia	Unclassified	Unclassified	Unclassified	Unclassified	Caudoviricetes	Uroviricota	Heunggongvirae	Duplodnaviria	Group I	PHG	Escherichia coli	virulent	Unknown
PP445227	Escherichia phage EC.W1-9	Viruses Duplodnaviria Heunggongvirae Uroviricota Caudoviricetes	40616	FALSE	47.885	DNA	2024-04-01	52	71.154	28.846	90.885	NA	1	Escherichia	Unclassified	Unclassified	Unclassified	Unclassified	Caudoviricetes	Uroviricota	Heunggongvirae	Duplodnaviria	Group I	PHG	Escherichia coli	temperate	Unknown
PP481222	Escherichia phage vB_EcoM_BL	Viruses Duplodnaviria Heunggongvirae Uroviricota Caudoviricetes Caudoviricetes incertae sedis Andersonviridae Ounavirinae Felixounavirus	89931	FALSE	38.832	DNA	2024-04-01	125	75.2	24.8	85.547	NA	26	Escherichia	Felixounavirus	Ounavirinae	Andersonviridae	Unclassified	Caudoviricetes	Uroviricota	Heunggongvirae	Duplodnaviria	Group I	PHG	Escherichia coli K12 (RP4)	virulent	Felixounavirus new_name
PP481221	Escherichia phage vB_EcoP_IUE	Viruses Duplodnaviria Heunggongvirae Uroviricota Caudoviricetes	41251	FALSE	58.226	DNA	2024-04-01	45	46.667	53.333	94.98	NA	0	Escherichia	Unclassified	Unclassified	Unclassified	Unclassified	Caudoviricetes	Uroviricota	Heunggongvirae	Duplodnaviria	Group I	PHG	Escherichia coli K12 (RP4)	temperate	Unknown
PP501405	Salmonella phage SP14	Viruses Duplodnaviria Heunggongvirae Uroviricota Caudoviricetes	5513	FALSE	44.93	DNA	2024-04-01	7	100	0	92.998	NA	0	Salmonella	Unclassified	Unclassified	Unclassified	Unclassified	Caudoviricetes	Uroviricota	Heunggongvirae	Duplodnaviria	Group I	PHG	Salmonella enterica subsp. enterica serovar Typhimurium ATCC 14028	virulent	Unknown
PP541615	Staphylococcus phage 4086-1	Viruses Duplodnaviria Heunggongvirae Uroviricota Caudoviricetes Caudoviricetes incertae sedis Rountreeviridae Rakietenvirinae Rosenblumvirus	17960	FALSE	29.154	DNA	2024-04-01	21	47.619	52.381	94.744	NA	0	Staphylococcus	Rosenblumvirus	Rakietenvirinae	Rountreeviridae	Unclassified	Caudoviricetes	Uroviricota	Heunggongvirae	Duplodnaviria	Group I	PHG	Staphylococcus aureus	virulent	Rosenblumvirus new_name
OQ819459	Enterococcus phage PEF9	Viruses Duplodnaviria Heunggongvirae Uroviricota Caudoviricetes Caudoviricetes incertae sedis Saphexavirus	47452	FALSE	39.941	DNA	2024-04-01	75	81.333	18.667	86.546	NA	1	Enterococcus	Saphexavirus	Unclassified	Unclassified	Unclassified	Caudoviricetes	Uroviricota	Heunggongvirae	Duplodnaviria	Group I	PHG	Enterococcus faecalis	virulent	Saphexavirus new_name
OQ819458	Enterococcus phage PEF7b	Viruses Duplodnaviria Heunggongvirae Uroviricota Caudoviricetes Caudoviricetes incertae sedis Saphexavirus	58490	FALSE	39.632	DNA	2024-04-01	99	82.828	17.172	86.319	NA	1	Enterococcus	Saphexavirus	Unclassified	Unclassified	Unclassified	Caudoviricetes	Uroviricota	Heunggongvirae	Duplodnaviria	Group I	PHG	Enterococcus faecalis	virulent	Saphexavirus new_name
OQ603359	Erwinia phage Ep032	Viruses Duplodnaviria Heunggongvirae Uroviricota Caudoviricetes	227296	TRUE	55.125	DNA	2024-04-01	328	62.805	37.195	95.181	NA	1	Erwinia	Unclassified	Unclassified	Unclassified	Unclassified	Caudoviricetes	Uroviricota	Heunggongvirae	Duplodnaviria	Group I	PHG	Erwinia sp. YA1	virulent	Unknown
OQ603358	Erwinia phage Ep031	Viruses Duplodnaviria Heunggongvirae Uroviricota Caudoviricetes Caudoviricetes incertae sedis Chaseviridae Cleopatravirinae Loessnervirus	53507	FALSE	44.095	DNA	2024-04-01	75	1.333	98.667	85.385	NA	0	Erwinia	Fifivirus	Cleopatravirinae	Chaseviridae	Unclassified	Caudoviricetes	Uroviricota	Heunggongvirae	Duplodnaviria	Group I	PHG	Erwinia sp. SH40	virulent	Fifivirus new_name
OQ603357	Erwinia phage Ep030	Viruses Duplodnaviria Heunggongvirae Uroviricota Caudoviricetes Caudoviricetes incertae sedis Andersonviridae Ounavirinae Kolesnikvirus	82958	FALSE	43.632	DNA	2024-04-01	112	75	25	89.261	NA	19	Erwinia	Kolesnikvirus	Ounavirinae	Andersonviridae	Unclassified	Caudoviricetes	Uroviricota	Heunggongvirae	Duplodnaviria	Group I	PHG	Erwinia sp. SH30	virulent	Kolesnikvirus new_name
OQ603356	Xanthomonas phage Ep029	Viruses Duplodnaviria Heunggongvirae Uroviricota Caudoviricetes Caudoviricetes incertae sedis Mesyanzhinovviridae Bradleyvirinae Bosavirus	64119	FALSE	67.688	DNA	2024-04-01	84	55.952	44.048	92.944	NA	0	Xanthomonas	Bosavirus	Bradleyvirinae	Mesyanzhinovviridae	Unclassified	Caudoviricetes	Uroviricota	Heunggongvirae	Duplodnaviria	Group I	PHG	Xanthomonas sp. SH48	virulent	Bosavirus FMYAK
OQ603355	Xanthomonas phage Ep028	Viruses Duplodnaviria Heunggongvirae Uroviricota Caudoviricetes Caudoviricetes incertae sedis Septimatrevirus	42944	FALSE	54.897	DNA	2024-04-01	53	84.906	15.094	92.898	NA	1	Xanthomonas	Septimatrevirus	Jondennisvirinae	Unclassified	Unclassified	Caudoviricetes	Uroviricota	Heunggongvirae	Duplodnaviria	Group I	PHG	Xanthomonas sp. SH47	virulent	Septimatrevirus new_name
OQ603354	Xanthomonas phage Ep027	Viruses Duplodnaviria Heunggongvirae Uroviricota Caudoviricetes Autographivirales Autonotataviridae Gujervirinae Pradovirus	44425	FALSE	61.954	DNA	2024-04-01	54	100	0	94.15	NA	0	Xanthomonas	Pradovirus	Gujervirinae	Autonotataviridae	Autographivirales	Caudoviricetes	Uroviricota	Heunggongvirae	Duplodnaviria	Group I	PHG	Xanthomonas sp. SH23	virulent	Pradovirus NED111
OQ603353	Xanthomonas phage Ep026	Viruses Duplodnaviria Heunggongvirae Uroviricota Caudoviricetes	227420	TRUE	55.116	DNA	2024-04-01	328	62.805	37.195	95.102	NA	1	Xanthomonas	Unclassified	Unclassified	Unclassified	Unclassified	Caudoviricetes	Uroviricota	Heunggongvirae	Duplodnaviria	Group I	PHG	Xanthomonas sp. Q	virulent	Unknown
OQ603352	Pseudomonas phage Ep022	Viruses Duplodnaviria Heunggongvirae Uroviricota Caudoviricetes Autographivirales Autotranscriptaviridae Studiervirinae Ghunavirus	40665	FALSE	57.238	DNA	2024-04-01	47	100	0	93.582	NA	0	Pseudomonas	Ghunavirus	Studiervirinae	Autotranscriptaviridae	Autographivirales	Caudoviricetes	Uroviricota	Heunggongvirae	Duplodnaviria	Group I	PHG	Pseudomonas sp. SH2	virulent	Ghunavirus new_name
OQ603351	Pseudomonas phage Ep020	Viruses Duplodnaviria Heunggongvirae Uroviricota Caudoviricetes Caudoviricetes incertae sedis Vandenendeviridae Gorskivirinae Otagovirus	98129	FALSE	48.434	DNA	2024-04-01	181	71.823	28.177	90.449	NA	15	Pseudomonas	Otagovirus	Gorskivirinae	Vandenendeviridae	Unclassified	Caudoviricetes	Uroviricota	Heunggongvirae	Duplodnaviria	Group I	PHG	Pseudomonas sp. AY2	virulent	Unknown
OQ603350	Pseudomonas phage Ep017	Viruses Duplodnaviria Heunggongvirae Uroviricota Caudoviricetes Autographivirales Autotranscriptaviridae Studiervirinae Ghunavirus	40570	FALSE	57.301	DNA	2024-04-01	46	100	0	91.937	NA	0	Pseudomonas	Ghunavirus	Studiervirinae	Autotranscriptaviridae	Autographivirales	Caudoviricetes	Uroviricota	Heunggongvirae	Duplodnaviria	Group I	PHG	Pseudomonas sp. KB1	virulent	Ghunavirus new_name
OQ603349	Pseudomonas phage Ep007	Viruses Duplodnaviria Heunggongvirae Uroviricota Caudoviricetes Autographivirales Autotranscriptaviridae Studiervirinae Ghunavirus	41236	FALSE	56.283	DNA	2024-04-01	52	5.769	94.231	90.147	NA	0	Pseudomonas	Cankvirus	Studiervirinae	Autotranscriptaviridae	Autographivirales	Caudoviricetes	Uroviricota	Heunggongvirae	Duplodnaviria	Group I	PHG	Pseudomonas sp. F	virulent	Cankvirus new_name
OP868670	Pseudomonas phage MPK9	Viruses Duplodnaviria Heunggongvirae Uroviricota Caudoviricetes	43886	FALSE	56.462	DNA	2024-04-01	74	41.892	58.108	90.89	NA	0	Pseudomonas	Unclassified	Unclassified	Unclassified	Unclassified	Caudoviricetes	Uroviricota	Heunggongvirae	Duplodnaviria	Group I	PHG	Pseudomonas aeruginosa PA14	temperate	Unknown
OP752703	Stenotrophomonas phage RAS14	Viruses Duplodnaviria Heunggongvirae Uroviricota Caudoviricetes	319635	TRUE	43.884	DNA	2024-04-01	524	61.641	38.359	91.748	NA	29	Stenotrophomonas	Unclassified	Unclassified	Unclassified	Unclassified	Caudoviricetes	Uroviricota	Heunggongvirae	Duplodnaviria	Group I	PHG	Stenotrophomonas maltophilia	virulent	Unknown
PP526764	Pantoea phage ROV85	Viruses Duplodnaviria Heunggongvirae Uroviricota Caudoviricetes Autographivirales Autoscriptoviridae Stentvirinae Bonnellvirus	41003	FALSE	54.947	DNA	2024-03-31	51	98.039	1.961	94.917	NA	0	Pantoea	Bonnellvirus	Stentvirinae	Autoscriptoviridae	Autographivirales	Caudoviricetes	Uroviricota	Heunggongvirae	Duplodnaviria	Group I	PHG	Pantoea agglomerans TAC.III.94.1	virulent	Bonnellvirus new_name
PP496723	Pantoea bacteriophage TacPo2	Viruses Duplodnaviria Heunggongvirae Uroviricota Caudoviricetes	65025	FALSE	45.841	DNA	2024-03-31	90	74.444	25.556	92.691	NA	10	Pantoea	Unclassified	Unclassified	Unclassified	Unclassified	Caudoviricetes	Uroviricota	Heunggongvirae	Duplodnaviria	Group I	PHG	Pantoea agglomerans TAC4.III.94.1	temperate	Unknown
PP464953	Escherichia phage ECP2309	Viruses Duplodnaviria Heunggongvirae Uroviricota Caudoviricetes Caudoviricetes incertae sedis Vequintavirus	136863	FALSE	43.597	DNA	2024-03-31	207	43.478	56.522	89.392	NA	6	Escherichia	Vequintavirus	Vequintavirinae	Unclassified	Unclassified	Caudoviricetes	Uroviricota	Heunggongvirae	Duplodnaviria	Group I	PHG	Escherichia coli	virulent	Vequintavirus new_name
PP475179	Yersinia phage GCS667	Viruses Duplodnaviria Heunggongvirae Uroviricota Caudoviricetes Caudoviricetes incertae sedis Peduoviridae Eganvirus	29705	FALSE	53.597	DNA	2024-03-31	40	10	90	93.257	NA	0	Yersinia	Eganvirus	Unclassified	Peduoviridae	Unclassified	Caudoviricetes	Uroviricota	Heunggongvirae	Duplodnaviria	Group I	PHG	Yersinia pestis EV76-CN	temperate	Eganvirus new_name
PP488543	Escherichia phage BP9	Viruses Duplodnaviria Heunggongvirae Uroviricota Caudoviricetes Caudoviricetes incertae sedis Vequintavirus	138295	FALSE	44.033	DNA	2024-03-31	220	53.182	46.818	89.01	NA	5	Escherichia	Vequintavirus	Vequintavirinae	Unclassified	Unclassified	Caudoviricetes	Uroviricota	Heunggongvirae	Duplodnaviria	Group I	PHG	Escherichia coli SL19-2	virulent	Vequintavirus new_name
PP465983	Mycobacterium phage MS619	Viruses Duplodnaviria Heunggongvirae Uroviricota Caudoviricetes Caudoviricetes incertae sedis Turbidovirus	48955	FALSE	63.252	DNA	2024-03-31	74	45.946	54.054	88.69	NA	1	Mycobacterium	Turbidovirus	Unclassified	Unclassified	Unclassified	Caudoviricetes	Uroviricota	Heunggongvirae	Duplodnaviria	Group I	PHG	Mycolicibacterium smegmatis MC2 155	temperate	Turbidovirus new_name
PP465982	Mycobacterium phage MS810	Viruses Duplodnaviria Heunggongvirae Uroviricota Caudoviricetes Caudoviricetes incertae sedis Vilmaviridae Lclasvirinae Faithunavirus	68809	FALSE	58.992	DNA	2024-03-31	104	88.462	11.538	90.026	NA	12	Mycobacterium	Faithunavirus	Lclasvirinae	Vilmaviridae	Unclassified	Caudoviricetes	Uroviricota	Heunggongvirae	Duplodnaviria	Group I	PHG	Mycolicibacterium smegmatis MC2 155	temperate	Faithunavirus new_name
PP504779	Brochothrix phage BtpYZU04	Viruses Duplodnaviria Heunggongvirae Uroviricota Caudoviricetes Caudoviricetes incertae sedis Herelleviridae Klumppvirus	126315	FALSE	41.689	DNA	2024-03-31	169	76.923	23.077	86.669	NA	7	Brochothrix	Klumppvirus	Unclassified	Herelleviridae	Unclassified	Caudoviricetes	Uroviricota	Heunggongvirae	Duplodnaviria	Group I	PHG	Brochothrix thermosphacta Bt-YZU01	virulent	Klumppvirus new_name
PP526725	Salmonella phage vB_SalP_SE29	Viruses Duplodnaviria Heunggongvirae Uroviricota Caudoviricetes Autographivirales Autosignataviridae Molineuxvirinae Zindervirus	46095	FALSE	47.658	DNA	2024-03-31	54	100	0	90.485	NA	0	Salmonella	Guangxivirus	Molineuxvirinae	Autosignataviridae	Autographivirales	Caudoviricetes	Uroviricota	Heunggongvirae	Duplodnaviria	Group I	PHG	Salmonella enterica subsp. enterica serovar Pullorum 29	virulent	Guangxivirus PSTH2
PP471608	Staphylococcus phage LJLAME001	Viruses Duplodnaviria Heunggongvirae Uroviricota Caudoviricetes Caudoviricetes incertae sedis Herelleviridae Twortvirinae Silviavirus	136872	FALSE	29.952	DNA	2024-03-31	181	22.099	77.901	85.9	NA	0	Staphylococcus	Silviavirus	Twortvirinae	Herelleviridae	Unclassified	Caudoviricetes	Uroviricota	Heunggongvirae	Duplodnaviria	Group I	PHG	Staphylococcus sp.	virulent	Silviavirus new_name
PP358749	Arthrobacter phage BrayBeast	Viruses Duplodnaviria Heunggongvirae Uroviricota Caudoviricetes Caudoviricetes incertae sedis Shoyavirus	37962	FALSE	63.753	DNA	2024-03-31	65	92.308	7.692	91.315	NA	0	Arthrobacter	Shoyavirus	Unclassified	Unclassified	Unclassified	Caudoviricetes	Uroviricota	Heunggongvirae	Duplodnaviria	Group I	PHG	Arthrobacter globiformis B-2979	virulent	Unknown
PP358748	Streptomyces phage Amabiko	Viruses Duplodnaviria Heunggongvirae Uroviricota Caudoviricetes Caudoviricetes incertae sedis Stanwilliamsviridae Boydwoodruffvirinae Karimacvirus	131414	FALSE	49.472	DNA	2024-03-31	226	77.434	22.566	85.778	NA	43	Streptomyces	Karimacvirus	Boydwoodruffvirinae	Stanwilliamsviridae	Unclassified	Caudoviricetes	Uroviricota	Heunggongvirae	Duplodnaviria	Group I	PHG	Streptomyces scabiei RL-34	virulent	Karimacvirus karimac
PP358747	Mycobacterium phage Sonah	Viruses Duplodnaviria Heunggongvirae Uroviricota Caudoviricetes Caudoviricetes incertae sedis Fishburnevirus	46414	FALSE	67.266	DNA	2024-03-31	77	97.403	2.597	95.564	NA	0	Mycobacterium	Fishburnevirus	Pclasvirinae	Unclassified	Unclassified	Caudoviricetes	Uroviricota	Heunggongvirae	Duplodnaviria	Group I	PHG	Mycobacterium smegmatis mc#155	temperate	Fishburnevirus jebeks
PP358746	Microbacterium phage TukTuk	Viruses Duplodnaviria Heunggongvirae Uroviricota Caudoviricetes Caudoviricetes incertae sedis Dismasvirus	41700	FALSE	66.707	DNA	2024-03-31	69	94.203	5.797	94.686	NA	1	Microbacterium	Dismasvirus	Unclassified	Unclassified	Unclassified	Caudoviricetes	Uroviricota	Heunggongvirae	Duplodnaviria	Group I	PHG	Microbacterium foliorum NRRL B-24224	virulent	Unknown
PP358745	Streptomyces phage Enygma	Viruses Duplodnaviria Heunggongvirae Uroviricota Caudoviricetes Caudoviricetes incertae sedis Stanwilliamsviridae Boydwoodruffvirinae Karimacvirus	133969	FALSE	48.545	DNA	2024-03-31	236	74.576	25.424	86.479	NA	40	Streptomyces	Karimacvirus	Boydwoodruffvirinae	Stanwilliamsviridae	Unclassified	Caudoviricetes	Uroviricota	Heunggongvirae	Duplodnaviria	Group I	PHG	Streptomyces mirabilis NRRL B-2400	virulent	Karimacvirus new_name
OR599646	Pectobacterium phage PcaP2EGY	Viruses Duplodnaviria Heunggongvirae Uroviricota Caudoviricetes	51385	FALSE	41.74	DNA	2024-03-29	83	89.157	10.843	87.913	NA	0	Pectobacterium	Suttonboningtonvirus	Unclassified	Ehrlichviridae	Unclassified	Caudoviricetes	Uroviricota	Heunggongvirae	Duplodnaviria	Group I	PHG	Pectobacterium sp.	virulent	Suttonboningtonvirus new_name
OR599645	Pectobacterium phage PcaP1EGY	Viruses Duplodnaviria Heunggongvirae Uroviricota Caudoviricetes Autographivirales Autotranscriptaviridae Studiervirinae Pektosvirus	40853	FALSE	49.548	DNA	2024-03-29	50	100	0	91.102	NA	0	Pectobacterium	Maklayavirus	Studiervirinae	Autotranscriptaviridae	Autographivirales	Caudoviricetes	Uroviricota	Heunggongvirae	Duplodnaviria	Group I	PHG	Pectobacterium sp.	virulent	Maklayavirus Q19
OQ847583	Pantoea phage PA-1	Viruses Duplodnaviria Heunggongvirae Uroviricota Caudoviricetes	46332	FALSE	50.581	DNA	2024-03-27	83	66.265	33.735	92.379	NA	0	Pantoea	Unclassified	Unclassified	Unclassified	Unclassified	Caudoviricetes	Uroviricota	Heunggongvirae	Duplodnaviria	Group I	PHG	Pantoea ananatis PA	temperate	Unknown
OR714918	Pseudomonas phage vB_PaeS_PA16b	Viruses Duplodnaviria Heunggongvirae Uroviricota Caudoviricetes Caudoviricetes incertae sedis Septimatrevirus	43091	FALSE	53.83	DNA	2024-03-26	53	16.981	83.019	91.766	NA	0	Pseudomonas	Septimatrevirus	Jondennisvirinae	Unclassified	Unclassified	Caudoviricetes	Uroviricota	Heunggongvirae	Duplodnaviria	Group I	PHG	Pseudomonas aeruginosa	virulent	Septimatrevirus kakheti25
OR733342	Pseudomonas phage vB_PaeS_PA16c	Viruses Duplodnaviria Heunggongvirae Uroviricota Caudoviricetes Caudoviricetes incertae sedis Septimatrevirus	43140	FALSE	53.853	DNA	2024-03-26	53	83.019	16.981	91.773	NA	0	Pseudomonas	Septimatrevirus	Jondennisvirinae	Unclassified	Unclassified	Caudoviricetes	Uroviricota	Heunggongvirae	Duplodnaviria	Group I	PHG	Pseudomonas aeruginosa	virulent	Septimatrevirus kakheti25
MN923124	Acinetobacter phage LAPP1	Viruses	49692	FALSE	48.996	DNA	2024-03-26	82	60.976	39.024	94.192	NA	0	Acinetobacter	Unclassified	Unclassified	Unclassified	Unclassified	Unclassified	Unclassified	Unclassified	Unclassified	Unclassified	PHG	Acinetobacter pittii	virulent	Unknown
PP107937	Pseudomonas phage vB_PaeP_FMD5	Viruses Duplodnaviria Heunggongvirae Uroviricota Caudoviricetes Caudoviricetes incertae sedis Schitoviridae Migulavirinae Litunavirus	72127	FALSE	55.164	DNA	2024-03-25	91	23.077	76.923	94.296	NA	0	Pseudomonas	Litunavirus	Migulavirinae	Schitoviridae	Unclassified	Caudoviricetes	Uroviricota	Heunggongvirae	Duplodnaviria	Group I	PHG	Pseudomonas aeruginosa	virulent	Litunavirus new_name
OR602863	Moorella phage MCACPph1	Viruses	19989	FALSE	47.761	DNA	2024-03-25	33	84.848	15.152	87.333	NA	0	Moorella	Unclassified	Unclassified	Unclassified	Unclassified	Unclassified	Unclassified	Unclassified	Unclassified	Unclassified	PHG	Moorella sp. ACPs	temperate	Unknown
OR602862	Moorella phage MTATph1	Viruses Duplodnaviria Heunggongvirae Uroviricota Caudoviricetes	176639	FALSE	45.17	DNA	2024-03-25	219	38.356	61.644	94.022	NA	0	Moorella	Unclassified	Unclassified	Unclassified	Unclassified	Caudoviricetes	Uroviricota	Heunggongvirae	Duplodnaviria	Group I	PHG	Moorella thermoacetica DSM 103132	virulent	Unknown
MZ955869	Lactococcus phage BIM BV-114	Viruses Duplodnaviria Heunggongvirae Uroviricota Caudoviricetes Caudoviricetes incertae sedis Ceduovirus	21499	FALSE	35.904	DNA	2024-03-22	37	45.946	54.054	91.958	NA	0	Lactococcus	Ceduovirus	Unclassified	Unclassified	Unclassified	Caudoviricetes	Uroviricota	Heunggongvirae	Duplodnaviria	Group I	PHG	Lactococcus lactis	virulent	Ceduovirus new_name
GU595417	Escherichia phage UAB_Phi78	Viruses Duplodnaviria Heunggongvirae Uroviricota Caudoviricetes Autographivirales Autosignataviridae Molineuxvirinae Zindervirus Zindervirus UAB78	43984	FALSE	47.449	DNA	2024-03-22	54	100	0	91.37	NA	0	Escherichia	Zindervirus	Molineuxvirinae	Autosignataviridae	Autographivirales	Caudoviricetes	Uroviricota	Heunggongvirae	Duplodnaviria	Group I	PHG	Salmonella enterica subsp. enterica serovar Typhimurium	virulent	Zindervirus UAB78
KY926791	Salmonella phage SE1Kor	Viruses Duplodnaviria Heunggongvirae Uroviricota Caudoviricetes Caudoviricetes incertae sedis Nonagvirus Nonagvirus SE1Kor	60030	FALSE	43.385	DNA	2024-03-22	89	56.18	43.82	91.314	NA	0	Salmonella	Nonagvirus	Queuovirinae	Unclassified	Unclassified	Caudoviricetes	Uroviricota	Heunggongvirae	Duplodnaviria	Group I	PHG	Salmonella enterica subsp. enterica serovar Enteritidis	virulent	Nonagvirus SE1Kor
DQ003260	Salmonella phage SE1Spa	Viruses Duplodnaviria Heunggongvirae Uroviricota Caudoviricetes Caudoviricetes incertae sedis Lederbergvirus Lederbergvirus SE1Spa	41941	FALSE	46.985	DNA	2024-03-22	64	62.5	37.5	89.311	NA	0	Salmonella	Lederbergvirus	Unclassified	Unclassified	Unclassified	Caudoviricetes	Uroviricota	Heunggongvirae	Duplodnaviria	Group I	PHG	Unspecified	temperate	Lederbergvirus SE1Spa
LC805024	Bacillus phage phiBsKO1-1	Viruses Duplodnaviria Heunggongvirae Uroviricota Caudoviricetes Caudoviricetes incertae sedis Herelleviridae Spounavirinae Okubovirus	142728	FALSE	39.865	DNA	2024-03-21	208	86.538	13.462	34.245	WARNING	3	Bacillus	Okubovirus	Spounavirinae	Herelleviridae	Unclassified	Caudoviricetes	Uroviricota	Heunggongvirae	Duplodnaviria	Group I	PHG	Bacillus subtilis	virulent	Okubovirus new_name
LC805023	Pseudomonas phage phiPpMK2-1	Viruses Duplodnaviria Heunggongvirae Uroviricota Caudoviricetes Autographivirales Autotranscriptaviridae Studiervirinae Ghunavirus	38794	FALSE	57.414	DNA	2024-03-21	54	98.148	1.852	88.862	NA	0	Pseudomonas	Ghunavirus	Studiervirinae	Autotranscriptaviridae	Autographivirales	Caudoviricetes	Uroviricota	Heunggongvirae	Duplodnaviria	Group I	PHG	Pseudomonas putida	virulent	Ghunavirus new_name
LC805022	Lactobacillus phage phiLpTT2	Viruses Duplodnaviria Heunggongvirae Uroviricota Caudoviricetes Caudoviricetes incertae sedis Coetzeevirus	37440	FALSE	45.321	DNA	2024-03-21	73	0	100	83.421	NA	0	Lactobacillus	Coetzeevirus	Unclassified	Unclassified	Unclassified	Caudoviricetes	Uroviricota	Heunggongvirae	Duplodnaviria	Group I	PHG	Lactiplantibacillus plantarum	virulent	Unknown
PP374644	Klebsiella phage vB_KpnD_ghw	Viruses Duplodnaviria Heunggongvirae Uroviricota Caudoviricetes Caudoviricetes incertae sedis Drexlerviridae Webervirus	50114	FALSE	50.832	DNA	2024-03-21	78	78.205	21.795	89.532	NA	0	Klebsiella	Webervirus	Unclassified	Drexlerviridae	Unclassified	Caudoviricetes	Uroviricota	Heunggongvirae	Duplodnaviria	Group I	PHG	Klebsiella pneumoniae ATCC 700603	virulent	Webervirus wv2811
OP926972	Listeria phage FHC174-PLM34	Viruses Duplodnaviria Heunggongvirae Uroviricota Caudoviricetes	32895	FALSE	37.009	DNA	2024-03-21	45	8.889	91.111	93.279	NA	0	Listeria	Unclassified	Unclassified	Unclassified	Unclassified	Caudoviricetes	Uroviricota	Heunggongvirae	Duplodnaviria	Group I	PHG	Listeria monocytogenes	temperate	Unknown
OQ992205	Pseudomonas phage vB_PaeP_YL2	Viruses Duplodnaviria Heunggongvirae Uroviricota Caudoviricetes Caudoviricetes incertae sedis Schitoviridae Migulavirinae Litunavirus	72060	FALSE	54.899	DNA	2024-03-21	92	23.913	76.087	95.075	NA	0	Pseudomonas	Litunavirus	Migulavirinae	Schitoviridae	Unclassified	Caudoviricetes	Uroviricota	Heunggongvirae	Duplodnaviria	Group I	PHG	Pseudomonas aeruginosa	virulent	Litunavirus new_name
OQ992204	Pseudomonas phage vB_PaeP_YL1	Viruses Duplodnaviria Heunggongvirae Uroviricota Caudoviricetes Caudoviricetes incertae sedis Schitoviridae Migulavirinae Litunavirus	72187	FALSE	54.902	DNA	2024-03-21	94	77.66	22.34	94.072	NA	0	Pseudomonas	Litunavirus	Migulavirinae	Schitoviridae	Unclassified	Caudoviricetes	Uroviricota	Heunggongvirae	Duplodnaviria	Group I	PHG	Pseudomonas aeruginosa	virulent	Litunavirus new_name
OR356114	Klebsiella phage Kp109	Viruses Duplodnaviria Heunggongvirae Uroviricota Caudoviricetes Caudoviricetes incertae sedis Drexlerviridae Webervirus	51630	FALSE	51.639	DNA	2024-03-19	80	72.5	27.5	90.784	NA	0	Klebsiella	Webervirus	Unclassified	Drexlerviridae	Unclassified	Caudoviricetes	Uroviricota	Heunggongvirae	Duplodnaviria	Group I	PHG	Klebsiella pneumoniae MTCC 109	virulent	Webervirus penguinator
OR683406	Pseudomonas phage Marin	Viruses Duplodnaviria Heunggongvirae Uroviricota Caudoviricetes	51941	FALSE	59.883	DNA	2024-03-18	82	54.878	45.122	91.746	NA	3	Pseudomonas	Unclassified	Unclassified	Unclassified	Unclassified	Caudoviricetes	Uroviricota	Heunggongvirae	Duplodnaviria	Group I	PHG	Pseudomonas aeruginosa F002	temperate	Unknown
PP453689	Escherichia phage vB_EcoP_LHP	Viruses Duplodnaviria Heunggongvirae Uroviricota Caudoviricetes Autographivirales Autonotataviridae Melnykvirinae Jimeivirus Jimeivirus LHP	42132	FALSE	54.552	DNA	2024-03-15	49	97.959	2.041	93.456	NA	0	Escherichia	Jimeivirus	Melnykvirinae	Autonotataviridae	Autographivirales	Caudoviricetes	Uroviricota	Heunggongvirae	Duplodnaviria	Group I	PHG	Escherichia coli K12 (RP4)	virulent	Jimeivirus LHP
OM293949	Weizmannia phage Youna2	Viruses Duplodnaviria Heunggongvirae Uroviricota Caudoviricetes	52903	FALSE	42.716	DNA	2024-03-15	63	100	0	89.326	NA	0	Weizmannia	Unclassified	Unclassified	Unclassified	Unclassified	Caudoviricetes	Uroviricota	Heunggongvirae	Duplodnaviria	Group I	PHG	Weizmannia coagulans KACC 15983	virulent	Unknown
OQ910326	Edwardsiella phage EPP-1	Viruses Duplodnaviria Heunggongvirae Uroviricota Caudoviricetes	38641	FALSE	52.294	DNA	2024-03-14	56	76.786	23.214	90.72	NA	0	Edwardsiella	Unclassified	Unclassified	Unclassified	Unclassified	Caudoviricetes	Uroviricota	Heunggongvirae	Duplodnaviria	Group I	PHG	Edwardsiella piscicida	temperate	Unknown
PP391266	Escherichia phage PJNS034	Viruses Duplodnaviria Heunggongvirae Uroviricota Caudoviricetes	65715	FALSE	45.423	DNA	2024-03-13	93	74.194	25.806	91.109	NA	10	Escherichia	Unclassified	Unclassified	Unclassified	Unclassified	Caudoviricetes	Uroviricota	Heunggongvirae	Duplodnaviria	Group I	PHG	Escherichia coli	temperate	Unknown
PP393683	Microbacterium phage phiMiGM15	Viruses Duplodnaviria Heunggongvirae Uroviricota Caudoviricetes	48645	FALSE	70.011	DNA	2024-03-13	80	98.75	1.25	89.693	NA	3	Microbacterium	Unclassified	Unclassified	Unclassified	Unclassified	Caudoviricetes	Uroviricota	Heunggongvirae	Duplodnaviria	Group I	PHG	Microbacterium enclense	virulent	Unknown
OZ018341	Marinitoga phage MPV1	Viruses Duplodnaviria Heunggongvirae Uroviricota Caudoviricetes	43715	FALSE	29.102	DNA	2024-03-12	58	84.483	15.517	91.458	NA	1	Marinitoga	Unclassified	Unclassified	Unclassified	Unclassified	Caudoviricetes	Uroviricota	Heunggongvirae	Duplodnaviria	Group I	PHG	Unspecified	temperate	Unknown
OR420688	Vibrio phage VRU	Viruses Duplodnaviria Heunggongvirae Uroviricota Caudoviricetes Caudoviricetes incertae sedis Mohonavirus	122460	FALSE	37.108	DNA	2024-03-12	219	53.881	46.119	87.754	NA	0	Vibrio	Mohonavirus	Unclassified	Unclassified	Unclassified	Caudoviricetes	Uroviricota	Heunggongvirae	Duplodnaviria	Group I	PHG	Vibrio cholerae	virulent	Mohonavirus ICP1
OR420686	Shigella phage 1b	Viruses Duplodnaviria Heunggongvirae Uroviricota Caudoviricetes Caudoviricetes incertae sedis Dhillonvirus	44698	FALSE	54.497	DNA	2024-03-12	62	62.903	37.097	92.185	NA	0	Shigella	Dhillonvirus	Unclassified	Unclassified	Unclassified	Caudoviricetes	Uroviricota	Heunggongvirae	Duplodnaviria	Group I	PHG	Shigella flexneri	virulent	Dhillonvirus new_name
PP434423	Escherichia phage 236Ecol005PP	Viruses Duplodnaviria Heunggongvirae Uroviricota Caudoviricetes Pantevenvirales Straboviridae Tevenvirinae Tequatrovirus	167705	FALSE	35.518	DNA	2024-03-11	268	15.672	84.328	94.661	NA	10	Escherichia	Tequatrovirus	Tevenvirinae	Straboviridae	Pantevenvirales	Caudoviricetes	Uroviricota	Heunggongvirae	Duplodnaviria	Group I	PHG	Escherichia coli	virulent	Tequatrovirus new_name
PP430346	Escherichia phage vB_EcoM-LTH02	Viruses Duplodnaviria Heunggongvirae Uroviricota Caudoviricetes Caudoviricetes incertae sedis Andersonviridae Ounavirinae Felixounavirus	87855	FALSE	38.916	DNA	2024-03-11	129	73.643	26.357	89.693	NA	26	Escherichia	Felixounavirus	Ounavirinae	Andersonviridae	Unclassified	Caudoviricetes	Uroviricota	Heunggongvirae	Duplodnaviria	Group I	PHG	Escherichia sp.	virulent	Felixounavirus EF202P1
PP430345	Escherichia phage vB_EcoM-LTH01	Viruses Duplodnaviria Heunggongvirae Uroviricota Caudoviricetes Vequintavirinae	141132	FALSE	41.333	DNA	2024-03-11	253	64.822	35.178	89.963	NA	5	Escherichia	Septuagintavirus	Vequintavirinae	Unclassified	Unclassified	Caudoviricetes	Uroviricota	Heunggongvirae	Duplodnaviria	Group I	PHG	Escherichia sp.	virulent	Septuagintavirus new_name
PP328844	Escherichia phage 216Ecol046PP	Viruses Duplodnaviria Heunggongvirae Uroviricota Caudoviricetes Autographivirales Autotranscriptaviridae Studiervirinae Kayfunavirus Kayfunavirus 216Ecol046PP	41264	FALSE	49.639	DNA	2024-03-11	50	100	0	88.501	NA	0	Escherichia	Kayfunavirus	Studiervirinae	Autotranscriptaviridae	Autographivirales	Caudoviricetes	Uroviricota	Heunggongvirae	Duplodnaviria	Group I	PHG	Escherichia coli	virulent	Kayfunavirus 216Ecol046PP
PP328843	Escherichia phage 215Ecol030PP	Viruses Duplodnaviria Heunggongvirae Uroviricota Caudoviricetes Pantevenvirales Straboviridae Tevenvirinae Tequatrovirus	168660	FALSE	35.382	DNA	2024-03-11	271	15.498	84.502	93.979	NA	10	Escherichia	Tequatrovirus	Tevenvirinae	Straboviridae	Pantevenvirales	Caudoviricetes	Uroviricota	Heunggongvirae	Duplodnaviria	Group I	PHG	Escherichia coli	virulent	Tequatrovirus new_name
PP437584	Bacillus phage vB_Bsu_hmny2	Viruses Duplodnaviria Heunggongvirae Uroviricota Caudoviricetes Caudoviricetes incertae sedis Salasmaviridae Picovirinae Beecentumtrevirus	18762	FALSE	37.453	DNA	2024-03-11	25	56	44	92.645	NA	0	Bacillus	Beecentumtrevirus	Picovirinae	Salasmaviridae	Unclassified	Caudoviricetes	Uroviricota	Heunggongvirae	Duplodnaviria	Group I	PHG	Bacillus subtilis WB800	virulent	Beecentumtrevirus Nf
PP430129	Vibrio phage Va-ZX-1	Viruses Duplodnaviria Heunggongvirae Uroviricota Caudoviricetes Autographivirales Autosignataviridae Colwellvirinae Kaohsiungvirus Kaohsiungvirus VaZX1	43533	FALSE	43.415	DNA	2024-03-11	47	0	100	89.208	NA	0	Vibrio	Kaohsiungvirus	Colwellvirinae	Autosignataviridae	Autographivirales	Caudoviricetes	Uroviricota	Heunggongvirae	Duplodnaviria	Group I	PHG	Vibrio alginolyticus Vp24	virulent	Kaohsiungvirus VaZX1
PP357482	Klebsiella phage 175041	Viruses Duplodnaviria Heunggongvirae Uroviricota Caudoviricetes Autographivirales Autotranscriptaviridae Studiervirinae Przondovirus	41589	FALSE	52.689	DNA	2024-03-11	51	100	0	91.928	NA	0	Klebsiella	Przondovirus	Studiervirinae	Autotranscriptaviridae	Autographivirales	Caudoviricetes	Uroviricota	Heunggongvirae	Duplodnaviria	Group I	PHG	Klebsiella pneumoniae 135080	virulent	Przondovirus pv150004
PP357481	Klebsiella phage 175040	Viruses Duplodnaviria Heunggongvirae Uroviricota Caudoviricetes Autographivirales Autotranscriptaviridae Studiervirinae Przondovirus	41589	FALSE	52.675	DNA	2024-03-11	51	0	100	91.928	NA	0	Klebsiella	Przondovirus	Studiervirinae	Autotranscriptaviridae	Autographivirales	Caudoviricetes	Uroviricota	Heunggongvirae	Duplodnaviria	Group I	PHG	Klebsiella pneumoniae 135080	virulent	Przondovirus pv150004
PP357480	Klebsiella phage 175032	Viruses Duplodnaviria Heunggongvirae Uroviricota Caudoviricetes Autographivirales Autotranscriptaviridae Studiervirinae Przondovirus Przondovirus pv175032	39814	FALSE	53.069	DNA	2024-03-11	45	0	100	90.752	NA	0	Klebsiella	Przondovirus	Studiervirinae	Autotranscriptaviridae	Autographivirales	Caudoviricetes	Uroviricota	Heunggongvirae	Duplodnaviria	Group I	PHG	Klebsiella pneumoniae 135080	virulent	Przondovirus pv175032
PP357479	Klebsiella phage 175031	Viruses Duplodnaviria Heunggongvirae Uroviricota Caudoviricetes Autographivirales Autotranscriptaviridae Studiervirinae Przondovirus	40227	FALSE	53.121	DNA	2024-03-11	49	97.959	2.041	88.761	NA	0	Klebsiella	Przondovirus	Studiervirinae	Autotranscriptaviridae	Autographivirales	Caudoviricetes	Uroviricota	Heunggongvirae	Duplodnaviria	Group I	PHG	Klebsiella pneumoniae 135080	virulent	Przondovirus 066022
PP357478	Klebsiella phage 175030	Viruses Duplodnaviria Heunggongvirae Uroviricota Caudoviricetes Autographivirales Autotranscriptaviridae Studiervirinae Przondovirus	40229	FALSE	53.161	DNA	2024-03-11	48	0	100	91.814	NA	0	Klebsiella	Przondovirus	Studiervirinae	Autotranscriptaviridae	Autographivirales	Caudoviricetes	Uroviricota	Heunggongvirae	Duplodnaviria	Group I	PHG	Klebsiella pneumoniae 135080	virulent	Przondovirus 066022
PP357477	Klebsiella phage 175029	Viruses Duplodnaviria Heunggongvirae Uroviricota Caudoviricetes Autographivirales Autotranscriptaviridae Studiervirinae Przondovirus Przondovirus 175029	40628	FALSE	52.998	DNA	2024-03-11	50	0	100	91.828	NA	0	Klebsiella	Przondovirus	Studiervirinae	Autotranscriptaviridae	Autographivirales	Caudoviricetes	Uroviricota	Heunggongvirae	Duplodnaviria	Group I	PHG	Klebsiella pneumoniae 135080	virulent	Przondovirus 175029
PP357476	Klebsiella phage 175028	Viruses Duplodnaviria Heunggongvirae Uroviricota Caudoviricetes Autographivirales Autotranscriptaviridae Studiervirinae Przondovirus	40226	FALSE	53.01	DNA	2024-03-11	47	0	100	87.951	NA	0	Klebsiella	Przondovirus	Studiervirinae	Autotranscriptaviridae	Autographivirales	Caudoviricetes	Uroviricota	Heunggongvirae	Duplodnaviria	Group I	PHG	Klebsiella pneumoniae 135080	virulent	Przondovirus pv066042
PP357475	Klebsiella phage 175027	Viruses Duplodnaviria Heunggongvirae Uroviricota Caudoviricetes Autographivirales Autotranscriptaviridae Studiervirinae Przondovirus	40569	FALSE	53.087	DNA	2024-03-11	50	0	100	91.673	NA	0	Klebsiella	Przondovirus	Studiervirinae	Autotranscriptaviridae	Autographivirales	Caudoviricetes	Uroviricota	Heunggongvirae	Duplodnaviria	Group I	PHG	Klebsiella pneumoniae 135080	virulent	Przondovirus pv175017
PP357474	Klebsiella phage 175026	Viruses Duplodnaviria Heunggongvirae Uroviricota Caudoviricetes Autographivirales Autotranscriptaviridae Studiervirinae Przondovirus Przondovirus pv175026	40016	FALSE	53.341	DNA	2024-03-11	50	2	98	90.504	NA	0	Klebsiella	Przondovirus	Studiervirinae	Autotranscriptaviridae	Autographivirales	Caudoviricetes	Uroviricota	Heunggongvirae	Duplodnaviria	Group I	PHG	Klebsiella pneumoniae 135080	virulent	Przondovirus pv175026
PP357473	Klebsiella phage 175025	Viruses Duplodnaviria Heunggongvirae Uroviricota Caudoviricetes Autographivirales Autotranscriptaviridae Studiervirinae Przondovirus	41138	FALSE	52.686	DNA	2024-03-11	52	98.077	1.923	92.221	NA	0	Klebsiella	Przondovirus	Studiervirinae	Autotranscriptaviridae	Autographivirales	Caudoviricetes	Uroviricota	Heunggongvirae	Duplodnaviria	Group I	PHG	Klebsiella pneumoniae 135080	virulent	Przondovirus NLZS2
PP357472	Klebsiella phage 175024	Viruses Duplodnaviria Heunggongvirae Uroviricota Caudoviricetes Autographivirales Autotranscriptaviridae Studiervirinae Przondovirus Przondovirus pv175024	40895	FALSE	53.095	DNA	2024-03-11	52	0	100	91.816	NA	0	Klebsiella	Przondovirus	Studiervirinae	Autotranscriptaviridae	Autographivirales	Caudoviricetes	Uroviricota	Heunggongvirae	Duplodnaviria	Group I	PHG	Klebsiella pneumoniae 135080	virulent	Przondovirus pv175024
PP357471	Klebsiella phage 175022	Viruses Duplodnaviria Heunggongvirae Uroviricota Caudoviricetes Autographivirales Autotranscriptaviridae Studiervirinae Przondovirus Przondovirus pv175022	40784	FALSE	52.638	DNA	2024-03-11	52	100	0	92.617	NA	0	Klebsiella	Przondovirus	Studiervirinae	Autotranscriptaviridae	Autographivirales	Caudoviricetes	Uroviricota	Heunggongvirae	Duplodnaviria	Group I	PHG	Klebsiella pneumoniae 135080	virulent	Przondovirus pv175022
PP357470	Klebsiella phage 175021	Viruses Duplodnaviria Heunggongvirae Uroviricota Caudoviricetes Autographivirales Autotranscriptaviridae Studiervirinae Przondovirus	40784	FALSE	52.636	DNA	2024-03-11	52	0	100	92.617	NA	0	Klebsiella	Przondovirus	Studiervirinae	Autotranscriptaviridae	Autographivirales	Caudoviricetes	Uroviricota	Heunggongvirae	Duplodnaviria	Group I	PHG	Klebsiella pneumoniae 135080	virulent	Przondovirus pv175022
PP357469	Klebsiella phage 175020	Viruses Duplodnaviria Heunggongvirae Uroviricota Caudoviricetes Autographivirales Autotranscriptaviridae Studiervirinae Przondovirus	40604	FALSE	52.918	DNA	2024-03-11	50	2	98	89.223	NA	0	Klebsiella	Przondovirus	Studiervirinae	Autotranscriptaviridae	Autographivirales	Caudoviricetes	Uroviricota	Heunggongvirae	Duplodnaviria	Group I	PHG	Klebsiella pneumoniae 135080	virulent	Przondovirus pv175019
PP357468	Klebsiella phage 175019	Viruses Duplodnaviria Heunggongvirae Uroviricota Caudoviricetes Autographivirales Autotranscriptaviridae Studiervirinae Przondovirus Przondovirus pv175019	40604	FALSE	52.95	DNA	2024-03-11	50	98	2	90.944	NA	0	Klebsiella	Przondovirus	Studiervirinae	Autotranscriptaviridae	Autographivirales	Caudoviricetes	Uroviricota	Heunggongvirae	Duplodnaviria	Group I	PHG	Klebsiella pneumoniae 135080	virulent	Przondovirus pv175019
PP357467	Klebsiella phage 175018	Viruses Duplodnaviria Heunggongvirae Uroviricota Caudoviricetes Autographivirales Autotranscriptaviridae Studiervirinae Przondovirus	40482	FALSE	53.1	DNA	2024-03-11	50	0	100	91.87	NA	0	Klebsiella	Przondovirus	Studiervirinae	Autotranscriptaviridae	Autographivirales	Caudoviricetes	Uroviricota	Heunggongvirae	Duplodnaviria	Group I	PHG	Klebsiella pneumoniae 135080	virulent	Przondovirus pv175017
PP357466	Klebsiella phage 175017	Viruses Duplodnaviria Heunggongvirae Uroviricota Caudoviricetes Autographivirales Autotranscriptaviridae Studiervirinae Przondovirus Przondovirus pv175017	40569	FALSE	53.077	DNA	2024-03-11	50	100	0	91.673	NA	0	Klebsiella	Przondovirus	Studiervirinae	Autotranscriptaviridae	Autographivirales	Caudoviricetes	Uroviricota	Heunggongvirae	Duplodnaviria	Group I	PHG	Klebsiella pneumoniae 135080	virulent	Przondovirus pv175017
PP357465	Klebsiella phage 175016	Viruses Duplodnaviria Heunggongvirae Uroviricota Caudoviricetes Autographivirales Autotranscriptaviridae Studiervirinae Przondovirus	40784	FALSE	52.633	DNA	2024-03-11	52	0	100	92.617	NA	0	Klebsiella	Przondovirus	Studiervirinae	Autotranscriptaviridae	Autographivirales	Caudoviricetes	Uroviricota	Heunggongvirae	Duplodnaviria	Group I	PHG	Klebsiella pneumoniae 135080	virulent	Przondovirus pv175022
PP357464	Klebsiella phage 175015	Viruses Duplodnaviria Heunggongvirae Uroviricota Caudoviricetes Autographivirales Autotranscriptaviridae Studiervirinae Przondovirus	40784	FALSE	52.643	DNA	2024-03-11	52	0	100	92.617	NA	0	Klebsiella	Przondovirus	Studiervirinae	Autotranscriptaviridae	Autographivirales	Caudoviricetes	Uroviricota	Heunggongvirae	Duplodnaviria	Group I	PHG	Klebsiella pneumoniae 135080	virulent	Przondovirus pv175022
PP357463	Klebsiella phage 175014	Viruses Duplodnaviria Heunggongvirae Uroviricota Caudoviricetes Autographivirales Autotranscriptaviridae Studiervirinae Przondovirus	41589	FALSE	52.687	DNA	2024-03-11	51	0	100	91.928	NA	0	Klebsiella	Przondovirus	Studiervirinae	Autotranscriptaviridae	Autographivirales	Caudoviricetes	Uroviricota	Heunggongvirae	Duplodnaviria	Group I	PHG	Klebsiella pneumoniae 135080	virulent	Przondovirus pv150004
PP357462	Klebsiella phage 175013	Viruses Duplodnaviria Heunggongvirae Uroviricota Caudoviricetes Autographivirales Autotranscriptaviridae Studiervirinae Przondovirus	41589	FALSE	52.711	DNA	2024-03-11	54	94.444	5.556	89.238	NA	0	Klebsiella	Przondovirus	Studiervirinae	Autotranscriptaviridae	Autographivirales	Caudoviricetes	Uroviricota	Heunggongvirae	Duplodnaviria	Group I	PHG	Klebsiella pneumoniae 135080	virulent	Przondovirus pv150004
PP357461	Klebsiella phage 175012	Viruses Duplodnaviria Heunggongvirae Uroviricota Caudoviricetes Autographivirales Autotranscriptaviridae Studiervirinae Przondovirus	41138	FALSE	52.667	DNA	2024-03-11	51	0	100	92.287	NA	0	Klebsiella	Przondovirus	Studiervirinae	Autotranscriptaviridae	Autographivirales	Caudoviricetes	Uroviricota	Heunggongvirae	Duplodnaviria	Group I	PHG	Klebsiella pneumoniae 135080	virulent	Przondovirus NLZS2
PP357460	Klebsiella phage 175011	Viruses Duplodnaviria Heunggongvirae Uroviricota Caudoviricetes Autographivirales Autotranscriptaviridae Studiervirinae Przondovirus	40229	FALSE	53.186	DNA	2024-03-11	49	2.041	97.959	89.271	NA	0	Klebsiella	Przondovirus	Studiervirinae	Autotranscriptaviridae	Autographivirales	Caudoviricetes	Uroviricota	Heunggongvirae	Duplodnaviria	Group I	PHG	Klebsiella pneumoniae 135080	virulent	Przondovirus 066022
PP357459	Klebsiella phage 175009	Viruses Duplodnaviria Heunggongvirae Uroviricota Caudoviricetes Autographivirales Autotranscriptaviridae Studiervirinae Przondovirus	40422	FALSE	53.132	DNA	2024-03-11	50	98	2	91.153	NA	0	Klebsiella	Przondovirus	Studiervirinae	Autotranscriptaviridae	Autographivirales	Caudoviricetes	Uroviricota	Heunggongvirae	Duplodnaviria	Group I	PHG	Klebsiella pneumoniae 135080	virulent	Przondovirus pv066037
PP357457	Klebsiella phage 175007	Viruses Duplodnaviria Heunggongvirae Uroviricota Caudoviricetes Autographivirales Autotranscriptaviridae Studiervirinae Przondovirus Przondovirus pv175007	39191	FALSE	53.262	DNA	2024-03-11	45	2.222	97.778	89.661	NA	0	Klebsiella	Przondovirus	Studiervirinae	Autotranscriptaviridae	Autographivirales	Caudoviricetes	Uroviricota	Heunggongvirae	Duplodnaviria	Group I	PHG	Klebsiella pneumoniae 135080	virulent	Przondovirus pv175007
PP357456	Klebsiella phage 175006	Viruses Duplodnaviria Heunggongvirae Uroviricota Caudoviricetes Autographivirales Autotranscriptaviridae Studiervirinae Przondovirus Przondovirus pv175006	40086	FALSE	53.009	DNA	2024-03-11	49	100	0	91.191	NA	0	Klebsiella	Przondovirus	Studiervirinae	Autotranscriptaviridae	Autographivirales	Caudoviricetes	Uroviricota	Heunggongvirae	Duplodnaviria	Group I	PHG	Klebsiella pneumoniae 135080	virulent	Przondovirus pv175006
PP357455	Klebsiella phage 175005	Viruses Duplodnaviria Heunggongvirae Uroviricota Caudoviricetes Autographivirales Autotranscriptaviridae Studiervirinae Przondovirus Przondovirus pv175005	40143	FALSE	53.155	DNA	2024-03-11	45	0	100	91.084	NA	0	Klebsiella	Przondovirus	Studiervirinae	Autotranscriptaviridae	Autographivirales	Caudoviricetes	Uroviricota	Heunggongvirae	Duplodnaviria	Group I	PHG	Klebsiella pneumoniae 135080	virulent	Przondovirus pv175005
PP357454	Klebsiella phage 175004	Viruses Duplodnaviria Heunggongvirae Uroviricota Caudoviricetes Autographivirales Autotranscriptaviridae Studiervirinae Przondovirus	41623	FALSE	52.699	DNA	2024-03-11	51	0	100	90.361	NA	0	Klebsiella	Przondovirus	Studiervirinae	Autotranscriptaviridae	Autographivirales	Caudoviricetes	Uroviricota	Heunggongvirae	Duplodnaviria	Group I	PHG	Klebsiella pneumoniae 135080	virulent	Przondovirus pv150004
PP357453	Klebsiella phage 175003	Viruses Duplodnaviria Heunggongvirae Uroviricota Caudoviricetes Autographivirales Autotranscriptaviridae Studiervirinae Przondovirus Przondovirus pv175003	39630	FALSE	52.937	DNA	2024-03-11	45	0	100	91.067	NA	0	Klebsiella	Przondovirus	Studiervirinae	Autotranscriptaviridae	Autographivirales	Caudoviricetes	Uroviricota	Heunggongvirae	Duplodnaviria	Group I	PHG	Klebsiella pneumoniae 135080	virulent	Przondovirus pv175003
PP357452	Klebsiella phage 175002	Viruses Duplodnaviria Heunggongvirae Uroviricota Caudoviricetes Autographivirales Autotranscriptaviridae Studiervirinae Przondovirus	40816	FALSE	53.07	DNA	2024-03-11	52	0	100	92.633	NA	0	Klebsiella	Benllochvirus	Studiervirinae	Autotranscriptaviridae	Autographivirales	Caudoviricetes	Uroviricota	Heunggongvirae	Duplodnaviria	Group I	PHG	Klebsiella pneumoniae 135080	virulent	Benllochvirus cmc355D
PP212903	Staphylococcus phage PT94	Viruses Duplodnaviria Heunggongvirae Uroviricota Caudoviricetes Caudoviricetes incertae sedis Sextaecvirus	86686	FALSE	31.763	DNA	2024-03-11	116	63.793	36.207	87.125	NA	0	Staphylococcus	Sextaecvirus	Unclassified	Unclassified	Unclassified	Caudoviricetes	Uroviricota	Heunggongvirae	Duplodnaviria	Group I	PHG	Staphylococcus chromogenes	temperate	Unknown
PP212902	Staphylococcus phage PT1-9	Viruses Duplodnaviria Heunggongvirae Uroviricota Caudoviricetes Caudoviricetes incertae sedis Rountreeviridae Rakietenvirinae Andhravirus	18318	FALSE	34.474	DNA	2024-03-11	23	39.13	60.87	91.811	NA	0	Staphylococcus	Andhravirus	Rakietenvirinae	Rountreeviridae	Unclassified	Caudoviricetes	Uroviricota	Heunggongvirae	Duplodnaviria	Group I	PHG	Staphylococcus chromogenes	virulent	Unknown
PP212901	Staphylococcus phage PT1-4	Viruses Duplodnaviria Heunggongvirae Uroviricota Caudoviricetes Caudoviricetes incertae sedis Sextaecvirus	88645	FALSE	31.373	DNA	2024-03-11	126	38.095	61.905	88.832	NA	1	Staphylococcus	Sextaecvirus	Unclassified	Unclassified	Unclassified	Caudoviricetes	Uroviricota	Heunggongvirae	Duplodnaviria	Group I	PHG	Staphylococcus gallinarum	virulent	Unknown
PP212900	Staphylococcus phage PT1-1	Viruses Duplodnaviria Heunggongvirae Uroviricota Caudoviricetes Caudoviricetes incertae sedis Sextaecvirus	86115	FALSE	31.782	DNA	2024-03-11	115	35.652	64.348	86.863	NA	0	Staphylococcus	Sextaecvirus	Unclassified	Unclassified	Unclassified	Caudoviricetes	Uroviricota	Heunggongvirae	Duplodnaviria	Group I	PHG	Staphylococcus chromogenes	temperate	Unknown
PP395642	Nostoc phage Nsp-JY10	Viruses Duplodnaviria Heunggongvirae Uroviricota Caudoviricetes	40572	FALSE	59.817	DNA	2024-03-11	58	36.207	63.793	95.312	NA	0	Nostoc	Unclassified	Unclassified	Unclassified	Unclassified	Caudoviricetes	Uroviricota	Heunggongvirae	Duplodnaviria	Group I	PHG	Nostoc sp.	temperate	Unknown
PP395641	Microcystis phage Mae-JY09	Viruses Duplodnaviria Heunggongvirae Uroviricota Caudoviricetes	38976	FALSE	72.316	DNA	2024-03-11	66	95.455	4.545	96.344	NA	0	Microcystis	Unclassified	Unclassified	Unclassified	Unclassified	Caudoviricetes	Uroviricota	Heunggongvirae	Duplodnaviria	Group I	PHG	Microcystis aeruginosa	temperate	Unknown
PP395640	Microcystis phage Mwe-JY08	Viruses Duplodnaviria Heunggongvirae Uroviricota Caudoviricetes	45453	FALSE	65.982	DNA	2024-03-11	60	70	30	89.787	NA	1	Microcystis	Unclassified	Unclassified	Unclassified	Unclassified	Caudoviricetes	Uroviricota	Heunggongvirae	Duplodnaviria	Group I	PHG	Microcystis wesenbergii	virulent	Unknown
PP395639	Microcystis phage Mwe-JY07	Viruses Duplodnaviria Heunggongvirae Uroviricota Caudoviricetes	58068	FALSE	68.917	DNA	2024-03-11	64	39.062	60.938	95.671	NA	0	Microcystis	Unclassified	Unclassified	Unclassified	Unclassified	Caudoviricetes	Uroviricota	Heunggongvirae	Duplodnaviria	Group I	PHG	Microcystis wesenbergii	temperate	Unknown
PP395638	Microcystis phage Mwe-JY05	Viruses Duplodnaviria Heunggongvirae Uroviricota Caudoviricetes	71137	FALSE	73.797	DNA	2024-03-11	97	2.062	97.938	93.302	NA	0	Microcystis	Unclassified	Unclassified	Unclassified	Unclassified	Caudoviricetes	Uroviricota	Heunggongvirae	Duplodnaviria	Group I	PHG	Microcystis wesenbergii	temperate	Unknown
PP395637	Microcystis phage Mae-JY04	Viruses Duplodnaviria Heunggongvirae Uroviricota Caudoviricetes	40260	FALSE	63.616	DNA	2024-03-11	59	23.729	76.271	93.331	NA	0	Microcystis	Unclassified	Unclassified	Unclassified	Unclassified	Caudoviricetes	Uroviricota	Heunggongvirae	Duplodnaviria	Group I	PHG	Microcystis aeruginosa	temperate	Unknown
PP395636	Microcystis phage Mel-JY03	Viruses Duplodnaviria Heunggongvirae Uroviricota Caudoviricetes	40253	FALSE	63.528	DNA	2024-03-11	66	60.606	39.394	93.369	NA	0	Microcystis	Unclassified	Unclassified	Unclassified	Unclassified	Caudoviricetes	Uroviricota	Heunggongvirae	Duplodnaviria	Group I	PHG	Microcystis elabens	temperate	Unknown
PP395635	Microcystis phage Mae-JY02	Viruses Duplodnaviria Heunggongvirae Uroviricota Caudoviricetes	37464	FALSE	63.901	DNA	2024-03-11	60	66.667	33.333	93.903	NA	1	Microcystis	Unclassified	Unclassified	Unclassified	Unclassified	Caudoviricetes	Uroviricota	Heunggongvirae	Duplodnaviria	Group I	PHG	Microcystis aeruginosa	temperate	Unknown
PP395634	Microcystis phage Mel-JY01	Viruses Duplodnaviria Heunggongvirae Uroviricota Caudoviricetes	190001	FALSE	34.379	DNA	2024-03-11	235	93.617	6.383	92.597	NA	1	Microcystis	Unclassified	Unclassified	Unclassified	Unclassified	Caudoviricetes	Uroviricota	Heunggongvirae	Duplodnaviria	Group I	PHG	Microcystis elabens	virulent	Unknown
PP412865	Enterobacteria phage PRDwine	Viruses Varidnaviria Bamfordvirae Preplasmiviricota Prepoliviricotina Tectiliviricetes Kalamavirales Tectiviridae	14927	FALSE	48.469	DNA	2024-03-11	26	92.308	7.692	92.812	NA	0	Unspecified	Alphatectivirus	Unclassified	Tectiviridae	Kalamavirales	Tectiliviricetes	Preplasmiviricota	Bamfordvirae	Varidnaviria	Group I	PHG	Salmonella enterica serovar Typhimurium LT2 - pKJK5	virulent	Alphatectivirus new_name
PP412864	Enterobacteria phage PRDvermilion	Viruses Varidnaviria Bamfordvirae Preplasmiviricota Prepoliviricotina Tectiliviricetes Kalamavirales Tectiviridae Alphatectivirus	14723	FALSE	48.346	DNA	2024-03-11	26	92.308	7.692	93.751	NA	0	Unspecified	Alphatectivirus	Unclassified	Tectiviridae	Kalamavirales	Tectiliviricetes	Preplasmiviricota	Bamfordvirae	Varidnaviria	Group I	PHG	Salmonella enterica serovar Typhimurium LT2 - pKJK5	virulent	Alphatectivirus PRD1
PP412863	Enterobacteria phage PRDturquoise	Viruses Varidnaviria Bamfordvirae Preplasmiviricota Prepoliviricotina Tectiliviricetes Kalamavirales Tectiviridae Alphatectivirus	14651	FALSE	47.915	DNA	2024-03-11	26	92.308	7.692	93.884	NA	0	Unspecified	Alphatectivirus	Unclassified	Tectiviridae	Kalamavirales	Tectiliviricetes	Preplasmiviricota	Bamfordvirae	Varidnaviria	Group I	PHG	Salmonella enterica serovar Typhimurium LT2 - pKJK5	virulent	Alphatectivirus PRD1
PP412862	Enterobacteria phage PRDteal	Viruses Varidnaviria Bamfordvirae Preplasmiviricota Prepoliviricotina Tectiliviricetes Kalamavirales Tectiviridae Alphatectivirus	14728	FALSE	48.214	DNA	2024-03-11	26	92.308	7.692	93.781	NA	0	Unspecified	Alphatectivirus	Unclassified	Tectiviridae	Kalamavirales	Tectiliviricetes	Preplasmiviricota	Bamfordvirae	Varidnaviria	Group I	PHG	Salmonella enterica serovar Typhimurium LT2 - pKJK5	virulent	Alphatectivirus PRD1
PP412861	Enterobacteria phage PRDsky	Viruses Varidnaviria Bamfordvirae Preplasmiviricota Prepoliviricotina Tectiliviricetes Kalamavirales Tectiviridae	14649	FALSE	48.386	DNA	2024-03-11	26	92.308	7.692	93.938	NA	0	Unspecified	Alphatectivirus	Unclassified	Tectiviridae	Kalamavirales	Tectiliviricetes	Preplasmiviricota	Bamfordvirae	Varidnaviria	Group I	PHG	Salmonella enterica serovar Typhimurium LT2 - pKJK5	virulent	Alphatectivirus new_name
PP412860	Enterobacteria phage PRDskutterchuck	Viruses Varidnaviria Bamfordvirae Preplasmiviricota Prepoliviricotina Tectiliviricetes Kalamavirales Tectiviridae Alphatectivirus	14806	FALSE	48.251	DNA	2024-03-11	26	92.308	7.692	93.165	NA	0	Unspecified	Alphatectivirus	Unclassified	Tectiviridae	Kalamavirales	Tectiliviricetes	Preplasmiviricota	Bamfordvirae	Varidnaviria	Group I	PHG	Salmonella enterica serovar Typhimurium LT2 - pKJK5	virulent	Alphatectivirus PRD1
PP412859	Enterobacteria phage PRDshaddybee	Viruses Varidnaviria Bamfordvirae Preplasmiviricota Prepoliviricotina Tectiliviricetes Kalamavirales Tectiviridae Alphatectivirus	14687	FALSE	48.056	DNA	2024-03-11	26	92.308	7.692	93.818	NA	0	Unspecified	Alphatectivirus	Unclassified	Tectiviridae	Kalamavirales	Tectiliviricetes	Preplasmiviricota	Bamfordvirae	Varidnaviria	Group I	PHG	Salmonella enterica serovar Typhimurium LT2 - pKJK5	virulent	Alphatectivirus PRD1
PP412858	Enterobacteria phage PRDsepia	Viruses Varidnaviria Bamfordvirae Preplasmiviricota Prepoliviricotina Tectiliviricetes Kalamavirales Tectiviridae	14789	FALSE	48.482	DNA	2024-03-11	26	92.308	7.692	93.475	NA	0	Unspecified	Alphatectivirus	Unclassified	Tectiviridae	Kalamavirales	Tectiliviricetes	Preplasmiviricota	Bamfordvirae	Varidnaviria	Group I	PHG	Salmonella enterica serovar Typhimurium LT2 - pKJK5	virulent	Alphatectivirus new_name
PP412857	Enterobacteria phage PRDscarlet	Viruses Varidnaviria Bamfordvirae Preplasmiviricota Prepoliviricotina Tectiliviricetes Kalamavirales Tectiviridae Alphatectivirus	14719	FALSE	48.549	DNA	2024-03-11	26	92.308	7.692	93.553	NA	0	Unspecified	Alphatectivirus	Unclassified	Tectiviridae	Kalamavirales	Tectiliviricetes	Preplasmiviricota	Bamfordvirae	Varidnaviria	Group I	PHG	Salmonella enterica serovar Typhimurium LT2 - pKJK5	virulent	Alphatectivirus PRD1
PP412856	Enterobacteria phage PRDsage	Viruses Varidnaviria Bamfordvirae Preplasmiviricota Prepoliviricotina Tectiliviricetes Kalamavirales Tectiviridae Alphatectivirus	14767	FALSE	48.114	DNA	2024-03-11	26	92.308	7.692	93.492	NA	0	Unspecified	Alphatectivirus	Unclassified	Tectiviridae	Kalamavirales	Tectiliviricetes	Preplasmiviricota	Bamfordvirae	Varidnaviria	Group I	PHG	Salmonella enterica serovar Typhimurium LT2 - pKJK5	virulent	Alphatectivirus PRD1
PP412855	Enterobacteria phage PRDruby	Viruses Varidnaviria Bamfordvirae Preplasmiviricota Prepoliviricotina Tectiliviricetes Kalamavirales Tectiviridae Alphatectivirus	14717	FALSE	48.114	DNA	2024-03-11	26	92.308	7.692	93.83	NA	0	Unspecified	Alphatectivirus	Unclassified	Tectiviridae	Kalamavirales	Tectiliviricetes	Preplasmiviricota	Bamfordvirae	Varidnaviria	Group I	PHG	Salmonella enterica serovar Typhimurium LT2 - pKJK5	virulent	Alphatectivirus PRD1
PP412854	Enterobacteria phage PRDroyal	Viruses Varidnaviria Bamfordvirae Preplasmiviricota Prepoliviricotina Tectiliviricetes Kalamavirales Tectiviridae Alphatectivirus	14722	FALSE	48.193	DNA	2024-03-11	26	92.308	7.692	93.839	NA	0	Unspecified	Alphatectivirus	Unclassified	Tectiviridae	Kalamavirales	Tectiliviricetes	Preplasmiviricota	Bamfordvirae	Varidnaviria	Group I	PHG	Salmonella enterica serovar Typhimurium LT2 - pKJK5	virulent	Alphatectivirus PRD1
PP412853	Enterobacteria phage PRDrose	Viruses Varidnaviria Bamfordvirae Preplasmiviricota Prepoliviricotina Tectiliviricetes Kalamavirales Tectiviridae Alphatectivirus	14743	FALSE	48.05	DNA	2024-03-11	26	92.308	7.692	93.726	NA	0	Unspecified	Alphatectivirus	Unclassified	Tectiviridae	Kalamavirales	Tectiliviricetes	Preplasmiviricota	Bamfordvirae	Varidnaviria	Group I	PHG	Salmonella enterica serovar Typhimurium LT2 - pKJK5	virulent	Alphatectivirus new_name
PP412852	Enterobacteria phage PRDplum	Viruses Varidnaviria Bamfordvirae Preplasmiviricota Prepoliviricotina Tectiliviricetes Kalamavirales Tectiviridae Alphatectivirus	14713	FALSE	48.291	DNA	2024-03-11	26	92.308	7.692	93.835	NA	0	Unspecified	Alphatectivirus	Unclassified	Tectiviridae	Kalamavirales	Tectiliviricetes	Preplasmiviricota	Bamfordvirae	Varidnaviria	Group I	PHG	Salmonella enterica serovar Typhimurium LT2 - pKJK5	virulent	Alphatectivirus PRD1
PP412851	Enterobacteria phage PRDpistachio	Viruses Varidnaviria Bamfordvirae Preplasmiviricota Prepoliviricotina Tectiliviricetes Kalamavirales Tectiviridae	14750	FALSE	48.522	DNA	2024-03-11	26	92.308	7.692	93.966	NA	0	Unspecified	Alphatectivirus	Unclassified	Tectiviridae	Kalamavirales	Tectiliviricetes	Preplasmiviricota	Bamfordvirae	Varidnaviria	Group I	PHG	Salmonella enterica serovar Typhimurium LT2 - pKJK5	virulent	Alphatectivirus new_name
PP412850	Enterobacteria phage PRDpine	Viruses Varidnaviria Bamfordvirae Preplasmiviricota Prepoliviricotina Tectiliviricetes Kalamavirales Tectiviridae Alphatectivirus	14729	FALSE	48.163	DNA	2024-03-11	26	92.308	7.692	93.774	NA	0	Unspecified	Alphatectivirus	Unclassified	Tectiviridae	Kalamavirales	Tectiliviricetes	Preplasmiviricota	Bamfordvirae	Varidnaviria	Group I	PHG	Salmonella enterica serovar Typhimurium LT2 - pKJK5	virulent	Alphatectivirus PRD1
PP412849	Enterobacteria phage PRDpeacock	Viruses Varidnaviria Bamfordvirae Preplasmiviricota Prepoliviricotina Tectiliviricetes Kalamavirales Tectiviridae	14845	FALSE	48.629	DNA	2024-03-11	26	92.308	7.692	92.94	NA	0	Unspecified	Alphatectivirus	Unclassified	Tectiviridae	Kalamavirales	Tectiliviricetes	Preplasmiviricota	Bamfordvirae	Varidnaviria	Group I	PHG	Salmonella enterica serovar Typhimurium LT2 - pKJK5	virulent	Alphatectivirus new_name
PP412848	Enterobacteria phage PRDolive	Viruses Varidnaviria Bamfordvirae Preplasmiviricota Prepoliviricotina Tectiliviricetes Kalamavirales Tectiviridae Alphatectivirus	14726	FALSE	48.228	DNA	2024-03-11	26	92.308	7.692	93.793	NA	0	Unspecified	Alphatectivirus	Unclassified	Tectiviridae	Kalamavirales	Tectiliviricetes	Preplasmiviricota	Bamfordvirae	Varidnaviria	Group I	PHG	Salmonella enterica serovar Typhimurium LT2 - pKJK5	virulent	Alphatectivirus new_name
PP412847	Enterobacteria phage PRDobsidian	Viruses Varidnaviria Bamfordvirae Preplasmiviricota Prepoliviricotina Tectiliviricetes Kalamavirales Tectiviridae	14821	FALSE	48.303	DNA	2024-03-11	26	92.308	7.692	93.577	NA	0	Unspecified	Alphatectivirus	Unclassified	Tectiviridae	Kalamavirales	Tectiliviricetes	Preplasmiviricota	Bamfordvirae	Varidnaviria	Group I	PHG	Salmonella enterica serovar Typhimurium LT2 - pKJK5	virulent	Alphatectivirus new_name
PP412846	Enterobacteria phage PRDnavy	Viruses Varidnaviria Bamfordvirae Preplasmiviricota Prepoliviricotina Tectiliviricetes Kalamavirales Tectiviridae Alphatectivirus	14732	FALSE	48.154	DNA	2024-03-11	26	92.308	7.692	93.837	NA	0	Unspecified	Alphatectivirus	Unclassified	Tectiviridae	Kalamavirales	Tectiliviricetes	Preplasmiviricota	Bamfordvirae	Varidnaviria	Group I	PHG	Salmonella enterica serovar Typhimurium LT2 - pKJK5	virulent	Alphatectivirus PRD1
PP412845	Enterobacteria phage PRDmustard	Viruses Varidnaviria Bamfordvirae Preplasmiviricota Prepoliviricotina Tectiliviricetes Kalamavirales Tectiviridae Alphatectivirus	14718	FALSE	48.288	DNA	2024-03-11	26	92.308	7.692	93.844	NA	0	Unspecified	Alphatectivirus	Unclassified	Tectiviridae	Kalamavirales	Tectiliviricetes	Preplasmiviricota	Bamfordvirae	Varidnaviria	Group I	PHG	Salmonella enterica serovar Typhimurium LT2 - pKJK5	virulent	Alphatectivirus PRD1
PP412844	Enterobacteria phage PRDmint	Viruses Varidnaviria Bamfordvirae Preplasmiviricota Prepoliviricotina Tectiliviricetes Kalamavirales Tectiviridae Alphatectivirus	14722	FALSE	48.057	DNA	2024-03-11	26	92.308	7.692	93.839	NA	0	Unspecified	Alphatectivirus	Unclassified	Tectiviridae	Kalamavirales	Tectiliviricetes	Preplasmiviricota	Bamfordvirae	Varidnaviria	Group I	PHG	Salmonella enterica serovar Typhimurium LT2 - pKJK5	virulent	Alphatectivirus PRD1
PP412843	Enterobacteria phage PRDmaroon	Viruses Varidnaviria Bamfordvirae Preplasmiviricota Prepoliviricotina Tectiliviricetes Kalamavirales Tectiviridae Alphatectivirus	14715	FALSE	48.162	DNA	2024-03-11	26	92.308	7.692	93.843	NA	0	Unspecified	Alphatectivirus	Unclassified	Tectiviridae	Kalamavirales	Tectiliviricetes	Preplasmiviricota	Bamfordvirae	Varidnaviria	Group I	PHG	Salmonella enterica serovar Typhimurium LT2 - pKJK5	virulent	Alphatectivirus PRD1
PP412842	Enterobacteria phage PRDmamacita	Viruses Varidnaviria Bamfordvirae Preplasmiviricota Prepoliviricotina Tectiliviricetes Kalamavirales Tectiviridae Alphatectivirus	14719	FALSE	48.189	DNA	2024-03-11	26	92.308	7.692	93.838	NA	0	Unspecified	Alphatectivirus	Unclassified	Tectiviridae	Kalamavirales	Tectiliviricetes	Preplasmiviricota	Bamfordvirae	Varidnaviria	Group I	PHG	Salmonella enterica serovar Typhimurium LT2 - pKJK5	virulent	Alphatectivirus PRD1
PP412841	Enterobacteria phage PRDmahogany	Viruses Varidnaviria Bamfordvirae Preplasmiviricota Prepoliviricotina Tectiliviricetes Kalamavirales Tectiviridae Alphatectivirus	14711	FALSE	48.032	DNA	2024-03-11	26	92.308	7.692	93.848	NA	0	Unspecified	Alphatectivirus	Unclassified	Tectiviridae	Kalamavirales	Tectiliviricetes	Preplasmiviricota	Bamfordvirae	Varidnaviria	Group I	PHG	Salmonella enterica serovar Typhimurium LT2 - pKJK5	virulent	Alphatectivirus PRD1
PP412840	Enterobacteria phage PRDmagenta	Viruses Varidnaviria Bamfordvirae Preplasmiviricota Prepoliviricotina Tectiliviricetes Kalamavirales Tectiviridae Alphatectivirus	14775	FALSE	48.284	DNA	2024-03-11	26	92.308	7.692	93.482	NA	0	Unspecified	Alphatectivirus	Unclassified	Tectiviridae	Kalamavirales	Tectiliviricetes	Preplasmiviricota	Bamfordvirae	Varidnaviria	Group I	PHG	Salmonella enterica serovar Typhimurium LT2 - pKJK5	virulent	Alphatectivirus new_name
PP412839	Enterobacteria phage PRDjuniper	Viruses Varidnaviria Bamfordvirae Preplasmiviricota Prepoliviricotina Tectiliviricetes Kalamavirales Tectiviridae Alphatectivirus	14675	FALSE	47.761	DNA	2024-03-11	26	92.308	7.692	93.833	NA	0	Unspecified	Alphatectivirus	Unclassified	Tectiviridae	Kalamavirales	Tectiliviricetes	Preplasmiviricota	Bamfordvirae	Varidnaviria	Group I	PHG	Salmonella enterica serovar Typhimurium LT2 - pKJK5	virulent	Alphatectivirus PRD1
PP412838	Enterobacteria phage PRDjet	Viruses Varidnaviria Bamfordvirae Preplasmiviricota Prepoliviricotina Tectiliviricetes Kalamavirales Tectiviridae Alphatectivirus	14720	FALSE	48.207	DNA	2024-03-11	26	92.308	7.692	93.832	NA	0	Unspecified	Alphatectivirus	Unclassified	Tectiviridae	Kalamavirales	Tectiliviricetes	Preplasmiviricota	Bamfordvirae	Varidnaviria	Group I	PHG	Salmonella enterica serovar Typhimurium LT2 - pKJK5	virulent	Alphatectivirus PRD1
PP412837	Enterobacteria phage PRDindigo	Viruses Varidnaviria Bamfordvirae Preplasmiviricota Prepoliviricotina Tectiliviricetes Kalamavirales Tectiviridae	14730	FALSE	48.452	DNA	2024-03-11	26	92.308	7.692	93.849	NA	0	Unspecified	Alphatectivirus	Unclassified	Tectiviridae	Kalamavirales	Tectiliviricetes	Preplasmiviricota	Bamfordvirae	Varidnaviria	Group I	PHG	Salmonella enterica serovar Typhimurium LT2 - pKJK5	virulent	Alphatectivirus new_name
PP412836	Enterobacteria phage PRDhazel	Viruses Varidnaviria Bamfordvirae Preplasmiviricota Prepoliviricotina Tectiliviricetes Kalamavirales Tectiviridae	14703	FALSE	48.017	DNA	2024-03-11	26	92.308	7.692	93.838	NA	0	Unspecified	Alphatectivirus	Unclassified	Tectiviridae	Kalamavirales	Tectiliviricetes	Preplasmiviricota	Bamfordvirae	Varidnaviria	Group I	PHG	Salmonella enterica serovar Typhimurium LT2 - pKJK5	virulent	Alphatectivirus PRD1
PP412835	Enterobacteria phage PRDgraphite	Viruses Varidnaviria Bamfordvirae Preplasmiviricota Prepoliviricotina Tectiliviricetes Kalamavirales Tectiviridae Alphatectivirus	14720	FALSE	48.213	DNA	2024-03-11	26	92.308	7.692	93.832	NA	0	Unspecified	Alphatectivirus	Unclassified	Tectiviridae	Kalamavirales	Tectiliviricetes	Preplasmiviricota	Bamfordvirae	Varidnaviria	Group I	PHG	Salmonella enterica serovar Typhimurium LT2 - pKJK5	virulent	Alphatectivirus PRD1
PP412834	Enterobacteria phage PRDgold	Viruses Varidnaviria Bamfordvirae Preplasmiviricota Prepoliviricotina Tectiliviricetes Kalamavirales Tectiviridae	14720	FALSE	48.39	DNA	2024-03-11	26	92.308	7.692	93.832	NA	0	Unspecified	Alphatectivirus	Unclassified	Tectiviridae	Kalamavirales	Tectiliviricetes	Preplasmiviricota	Bamfordvirae	Varidnaviria	Group I	PHG	Salmonella enterica serovar Typhimurium LT2 - pKJK5	virulent	Alphatectivirus new_name
PP412833	Enterobacteria phage PRDfuchsia	Viruses Varidnaviria Bamfordvirae Preplasmiviricota Prepoliviricotina Tectiliviricetes Kalamavirales Tectiviridae	14752	FALSE	48.17	DNA	2024-03-11	26	92.308	7.692	93.669	NA	0	Unspecified	Alphatectivirus	Unclassified	Tectiviridae	Kalamavirales	Tectiliviricetes	Preplasmiviricota	Bamfordvirae	Varidnaviria	Group I	PHG	Salmonella enterica serovar Typhimurium LT2 - pKJK5	virulent	Alphatectivirus new_name
PP412832	Enterobacteria phage PRDforest	Viruses Varidnaviria Bamfordvirae Preplasmiviricota Prepoliviricotina Tectiliviricetes Kalamavirales Tectiviridae	14712	FALSE	48.518	DNA	2024-03-11	26	92.308	7.692	93.944	NA	0	Unspecified	Alphatectivirus	Unclassified	Tectiviridae	Kalamavirales	Tectiliviricetes	Preplasmiviricota	Bamfordvirae	Varidnaviria	Group I	PHG	Salmonella enterica serovar Typhimurium LT2 - pKJK5	virulent	Alphatectivirus new_name
PP412831	Enterobacteria phage PRDemerald	Viruses Varidnaviria Bamfordvirae Preplasmiviricota Prepoliviricotina Tectiliviricetes Kalamavirales Tectiviridae Alphatectivirus	14904	FALSE	48.222	DNA	2024-03-11	26	92.308	7.692	92.673	NA	0	Unspecified	Alphatectivirus	Unclassified	Tectiviridae	Kalamavirales	Tectiliviricetes	Preplasmiviricota	Bamfordvirae	Varidnaviria	Group I	PHG	Salmonella enterica serovar Typhimurium LT2 - pKJK5	virulent	Alphatectivirus PRD1
PP412830	Enterobacteria phage PRDcrimson	Viruses Varidnaviria Bamfordvirae Preplasmiviricota Prepoliviricotina Tectiliviricetes Kalamavirales Tectiviridae Alphatectivirus	14720	FALSE	48.308	DNA	2024-03-11	26	92.308	7.692	93.832	NA	0	Unspecified	Alphatectivirus	Unclassified	Tectiviridae	Kalamavirales	Tectiliviricetes	Preplasmiviricota	Bamfordvirae	Varidnaviria	Group I	PHG	Salmonella enterica serovar Typhimurium LT2 - pKJK5	virulent	Alphatectivirus PRD1
PP412829	Enterobacteria phage PRDcochinilla	Viruses Varidnaviria Bamfordvirae Preplasmiviricota Prepoliviricotina Tectiliviricetes Kalamavirales Tectiviridae Alphatectivirus	14752	FALSE	47.946	DNA	2024-03-11	26	92.308	7.692	93.689	NA	0	Unspecified	Alphatectivirus	Unclassified	Tectiviridae	Kalamavirales	Tectiliviricetes	Preplasmiviricota	Bamfordvirae	Varidnaviria	Group I	PHG	Salmonella enterica serovar Typhimurium LT2 - pKJK5	virulent	Alphatectivirus PRD1
PP412828	Enterobacteria phage PRDcobalt	Viruses Varidnaviria Bamfordvirae Preplasmiviricota Prepoliviricotina Tectiliviricetes Kalamavirales Tectiviridae	14734	FALSE	48.398	DNA	2024-03-11	27	88.889	11.111	94.536	NA	0	Unspecified	Alphatectivirus	Unclassified	Tectiviridae	Kalamavirales	Tectiliviricetes	Preplasmiviricota	Bamfordvirae	Varidnaviria	Group I	PHG	Salmonella enterica serovar Typhimurium LT2 - pKJK5	virulent	Alphatectivirus new_name
PP412827	Enterobacteria phage PRDcherry	Viruses Varidnaviria Bamfordvirae Preplasmiviricota Prepoliviricotina Tectiliviricetes Kalamavirales Tectiviridae	14716	FALSE	48.376	DNA	2024-03-11	26	92.308	7.692	93.837	NA	0	Unspecified	Alphatectivirus	Unclassified	Tectiviridae	Kalamavirales	Tectiliviricetes	Preplasmiviricota	Bamfordvirae	Varidnaviria	Group I	PHG	Salmonella enterica serovar Typhimurium LT2 - pKJK5	virulent	Alphatectivirus PRD1
PP412826	Enterobacteria phage PRDchartreuse	Viruses Varidnaviria Bamfordvirae Preplasmiviricota Prepoliviricotina Tectiliviricetes Kalamavirales Tectiviridae Alphatectivirus	14796	FALSE	48.202	DNA	2024-03-11	26	92.308	7.692	93.329	NA	0	Unspecified	Alphatectivirus	Unclassified	Tectiviridae	Kalamavirales	Tectiliviricetes	Preplasmiviricota	Bamfordvirae	Varidnaviria	Group I	PHG	Salmonella enterica serovar Typhimurium LT2 - pKJK5	virulent	Alphatectivirus PRD1
PP412825	Enterobacteria phage PRDcerulean	Viruses Varidnaviria Bamfordvirae Preplasmiviricota Prepoliviricotina Tectiliviricetes Kalamavirales	14823	FALSE	48.216	DNA	2024-03-11	25	92	8	92.147	NA	0	Unspecified	Alphatectivirus	Unclassified	Tectiviridae	Kalamavirales	Tectiliviricetes	Preplasmiviricota	Bamfordvirae	Varidnaviria	Group I	PHG	Pseudomonas putida KT2440 - pKJK5	virulent	Alphatectivirus PRD1
PP412824	Enterobacteria phage PRDcarrot	Viruses Varidnaviria Bamfordvirae Preplasmiviricota Prepoliviricotina Tectiliviricetes Kalamavirales Tectiviridae Alphatectivirus	14736	FALSE	48.025	DNA	2024-03-11	26	92.308	7.692	93.852	NA	0	Unspecified	Alphatectivirus	Unclassified	Tectiviridae	Kalamavirales	Tectiliviricetes	Preplasmiviricota	Bamfordvirae	Varidnaviria	Group I	PHG	Salmonella enterica serovar Typhimurium LT2 - pKJK5	virulent	Alphatectivirus PRD1
PP412823	Enterobacteria phage PRDcanary	Viruses Varidnaviria Bamfordvirae Preplasmiviricota Prepoliviricotina Tectiliviricetes Kalamavirales Tectiviridae	14734	FALSE	48.459	DNA	2024-03-11	26	92.308	7.692	94.007	NA	0	Unspecified	Alphatectivirus	Unclassified	Tectiviridae	Kalamavirales	Tectiliviricetes	Preplasmiviricota	Bamfordvirae	Varidnaviria	Group I	PHG	Salmonella enterica serovar Typhimurium LT2 - pKJK5	virulent	Alphatectivirus new_name
PP412822	Enterobacteria phage PRDbrick	Viruses Varidnaviria Bamfordvirae Preplasmiviricota Prepoliviricotina Tectiliviricetes Kalamavirales Tectiviridae Alphatectivirus	14721	FALSE	48.217	DNA	2024-03-11	26	92.308	7.692	93.825	NA	0	Unspecified	Alphatectivirus	Unclassified	Tectiviridae	Kalamavirales	Tectiliviricetes	Preplasmiviricota	Bamfordvirae	Varidnaviria	Group I	PHG	Salmonella enterica serovar Typhimurium LT2 - pKJK5	virulent	Alphatectivirus PRD1
PP412821	Enterobacteria phage PRDbigpapi	Viruses Varidnaviria Bamfordvirae Preplasmiviricota Prepoliviricotina Tectiliviricetes Kalamavirales Tectiviridae Alphatectivirus	14719	FALSE	48.298	DNA	2024-03-11	26	92.308	7.692	93.838	NA	0	Unspecified	Alphatectivirus	Unclassified	Tectiviridae	Kalamavirales	Tectiliviricetes	Preplasmiviricota	Bamfordvirae	Varidnaviria	Group I	PHG	Salmonella enterica serovar Typhimurium LT2 - pKJK5	virulent	Alphatectivirus PRD1
PP412820	Enterobacteria phage PRDazure	Viruses Varidnaviria Bamfordvirae Preplasmiviricota Prepoliviricotina Tectiliviricetes Kalamavirales Tectiviridae Alphatectivirus	14869	FALSE	48.161	DNA	2024-03-11	26	92.308	7.692	92.871	NA	0	Unspecified	Alphatectivirus	Unclassified	Tectiviridae	Kalamavirales	Tectiliviricetes	Preplasmiviricota	Bamfordvirae	Varidnaviria	Group I	PHG	Salmonella enterica serovar Typhimurium LT2 - pKJK5	virulent	Alphatectivirus PRD1
PP412819	Enterobacteria phage PRDavocado	Viruses Varidnaviria Bamfordvirae Preplasmiviricota Prepoliviricotina Tectiliviricetes Kalamavirales Tectiviridae	14742	FALSE	48.406	DNA	2024-03-11	26	92.308	7.692	93.732	NA	0	Unspecified	Alphatectivirus	Unclassified	Tectiviridae	Kalamavirales	Tectiliviricetes	Preplasmiviricota	Bamfordvirae	Varidnaviria	Group I	PHG	Salmonella enterica serovar Typhimurium LT2 - pKJK5	virulent	Alphatectivirus new_name
PP412818	Enterobacteria phage PRDaubergine	Viruses Varidnaviria Bamfordvirae Preplasmiviricota Prepoliviricotina Tectiliviricetes Kalamavirales Tectiviridae Alphatectivirus	14719	FALSE	48.257	DNA	2024-03-11	26	92.308	7.692	93.838	NA	0	Unspecified	Alphatectivirus	Unclassified	Tectiviridae	Kalamavirales	Tectiliviricetes	Preplasmiviricota	Bamfordvirae	Varidnaviria	Group I	PHG	Salmonella enterica serovar Typhimurium LT2 - pKJK5	virulent	Alphatectivirus PRD1
PP412817	Enterobacteria phage PRDasparagus	Viruses Varidnaviria Bamfordvirae Preplasmiviricota Prepoliviricotina Tectiliviricetes Kalamavirales Tectiviridae	14772	FALSE	48.308	DNA	2024-03-11	26	92.308	7.692	93.745	NA	0	Unspecified	Alphatectivirus	Unclassified	Tectiviridae	Kalamavirales	Tectiliviricetes	Preplasmiviricota	Bamfordvirae	Varidnaviria	Group I	PHG	Salmonella enterica serovar Typhimurium LT2 - pKJK5	virulent	Alphatectivirus new_name
PP412816	Enterobacteria phage PRDaquamarine	Viruses Varidnaviria Bamfordvirae Preplasmiviricota Prepoliviricotina Tectiliviricetes Kalamavirales Tectiviridae	14890	FALSE	48.321	DNA	2024-03-11	26	92.308	7.692	92.901	NA	0	Unspecified	Alphatectivirus	Unclassified	Tectiviridae	Kalamavirales	Tectiliviricetes	Preplasmiviricota	Bamfordvirae	Varidnaviria	Group I	PHG	Salmonella enterica serovar Typhimurium LT2 - pKJK5	virulent	Alphatectivirus new_name
PP412815	Enterobacteria phage PRDamber	Viruses Varidnaviria Bamfordvirae Preplasmiviricota Prepoliviricotina Tectiliviricetes Kalamavirales Tectiviridae	14733	FALSE	48.184	DNA	2024-03-11	27	92.593	7.407	94.421	NA	0	Unspecified	Alphatectivirus	Unclassified	Tectiviridae	Kalamavirales	Tectiliviricetes	Preplasmiviricota	Bamfordvirae	Varidnaviria	Group I	PHG	Salmonella enterica serovar Typhimurium LT2 - pKJK5	virulent	Alphatectivirus new_name
PP437545	Salmonella phage vB_SenS_Psm147	Viruses Duplodnaviria Heunggongvirae Uroviricota Caudoviricetes Caudoviricetes incertae sedis Sarkviridae Guernseyvirinae Jerseyvirus	41914	FALSE	49.492	DNA	2024-03-11	60	71.667	28.333	92.081	NA	0	Salmonella	Jerseyvirus	Guernseyvirinae	Sarkviridae	Unclassified	Caudoviricetes	Uroviricota	Heunggongvirae	Duplodnaviria	Group I	PHG	Salmonella enterica subsp. enterica serovar Enteritidis sm140	virulent	Jerseyvirus new_name
PP437544	Salmonella phage vB_SenS_Psm105	Viruses Duplodnaviria Heunggongvirae Uroviricota Caudoviricetes Caudoviricetes incertae sedis Sarkviridae Guernseyvirinae Jerseyvirus	42320	FALSE	49.518	DNA	2024-03-11	61	72.131	27.869	91.808	NA	0	Salmonella	Jerseyvirus	Guernseyvirinae	Sarkviridae	Unclassified	Caudoviricetes	Uroviricota	Heunggongvirae	Duplodnaviria	Group I	PHG	Salmonella enterica subsp. enterica serovar Enteritidis sm140	virulent	Jerseyvirus new_name
PP437543	Salmonella phage vB_SenS_Psm140	Viruses Duplodnaviria Heunggongvirae Uroviricota Caudoviricetes Caudoviricetes incertae sedis Sarkviridae Guernseyvirinae Jerseyvirus	41913	FALSE	49.503	DNA	2024-03-11	60	71.667	28.333	92.084	NA	0	Salmonella	Jerseyvirus	Guernseyvirinae	Sarkviridae	Unclassified	Caudoviricetes	Uroviricota	Heunggongvirae	Duplodnaviria	Group I	PHG	Salmonella enterica subsp. enterica serovar Enteritidis sm140	virulent	Jerseyvirus new_name
PP418987	Escherichia phage UPWr_E4	Viruses Duplodnaviria Heunggongvirae Uroviricota Caudoviricetes Pantevenvirales Straboviridae Tevenvirinae Tequatrovirus	168989	FALSE	35.317	DNA	2024-03-11	267	84.644	15.356	94.001	NA	9	Escherichia	Tequatrovirus	Tevenvirinae	Straboviridae	Pantevenvirales	Caudoviricetes	Uroviricota	Heunggongvirae	Duplodnaviria	Group I	PHG	Escherichia coli 158B lux	virulent	Tequatrovirus ecombl75
PP418986	Escherichia phage UPWr_E2	Viruses Duplodnaviria Heunggongvirae Uroviricota Caudoviricetes Pantevenvirales Straboviridae Tevenvirinae Tequatrovirus	168127	FALSE	35.334	DNA	2024-03-11	268	84.328	15.672	94.554	NA	10	Escherichia	Tequatrovirus	Tevenvirinae	Straboviridae	Pantevenvirales	Caudoviricetes	Uroviricota	Heunggongvirae	Duplodnaviria	Group I	PHG	Escherichia coli 158B lux	virulent	Tequatrovirus ecombl75
PP418985	Escherichia phage UPWr_E1	Viruses Duplodnaviria Heunggongvirae Uroviricota Caudoviricetes Pantevenvirales Straboviridae Krischvirus	167943	FALSE	40.581	DNA	2024-03-11	266	80.827	19.173	94.119	NA	0	Escherichia	Krischvirus	Unclassified	Straboviridae	Pantevenvirales	Caudoviricetes	Uroviricota	Heunggongvirae	Duplodnaviria	Group I	PHG	Escherichia coli 158B lux	virulent	Krischvirus new_name
PP438801	Enterococcus phage vB_Efa_ZAT1	Viruses Duplodnaviria Heunggongvirae Uroviricota Caudoviricetes Caudoviricetes incertae sedis Efquatrovirus	42928	FALSE	34.819	DNA	2024-03-11	69	42.029	57.971	89.941	NA	0	Enterococcus	Efquatrovirus	Unclassified	Unclassified	Unclassified	Caudoviricetes	Uroviricota	Heunggongvirae	Duplodnaviria	Group I	PHG	Enterococcus	virulent	Efquatrovirus new_name
PP355768	Klebsiella phage vB_Kpn_AM_K6	Viruses Duplodnaviria Heunggongvirae Uroviricota Caudoviricetes Pantevenvirales Straboviridae	261044	TRUE	41.865	DNA	2024-03-10	434	40.092	59.908	88.14	NA	41	Klebsiella	Unclassified	Unclassified	Straboviridae	Pantevenvirales	Caudoviricetes	Uroviricota	Heunggongvirae	Duplodnaviria	Group I	PHG	Klebsiella pneumoniae ATCC 33495	virulent	Unknown
PP355767	Klebsiella phage vB_Kpn_AM_K5	Viruses Duplodnaviria Heunggongvirae Uroviricota Caudoviricetes Pantevenvirales Straboviridae Tevenvirinae Jiaodavirus	174364	FALSE	39.509	DNA	2024-03-10	290	76.207	23.793	94.022	NA	16	Klebsiella	Jiaodavirus	Tevenvirinae	Straboviridae	Pantevenvirales	Caudoviricetes	Uroviricota	Heunggongvirae	Duplodnaviria	Group I	PHG	Klebsiella pneumoniae ATCC 33495	virulent	Jiaodavirus new_name
PP355766	Klebsiella phage vB_Kpn_AM_K4	Viruses Duplodnaviria Heunggongvirae Uroviricota Caudoviricetes Pantevenvirales Straboviridae	288685	TRUE	41.857	DNA	2024-03-10	477	34.801	65.199	87.14	NA	43	Klebsiella	Jiaodavirus	Tevenvirinae	Straboviridae	Pantevenvirales	Caudoviricetes	Uroviricota	Heunggongvirae	Duplodnaviria	Group I	PHG	Klebsiella pneumoniae ATCC 33495	virulent	Jiaodavirus new_name
PP355765	Klebsiella phage vB_Kpn_AM_K3	Viruses Duplodnaviria Heunggongvirae Uroviricota Caudoviricetes Pantevenvirales Straboviridae Tevenvirinae Jiaodavirus	166885	FALSE	39.671	DNA	2024-03-10	273	15.018	84.982	94.457	NA	16	Klebsiella	Jiaodavirus	Tevenvirinae	Straboviridae	Pantevenvirales	Caudoviricetes	Uroviricota	Heunggongvirae	Duplodnaviria	Group I	PHG	Klebsiella pneumoniae ATCC 33495	virulent	Jiaodavirus new_name
PP355764	Klebsiella phage vB_Kpn_AM_K2	Viruses Duplodnaviria Heunggongvirae Uroviricota Caudoviricetes Pantevenvirales Straboviridae Tevenvirinae Jiaodavirus	174438	FALSE	39.593	DNA	2024-03-10	292	53.767	46.233	93.652	NA	16	Klebsiella	Jiaodavirus	Tevenvirinae	Straboviridae	Pantevenvirales	Caudoviricetes	Uroviricota	Heunggongvirae	Duplodnaviria	Group I	PHG	Klebsiella pneumoniae ATCC 33495	virulent	Jiaodavirus jd18
PP350799	Klebsiella phage KP5	Viruses Duplodnaviria Heunggongvirae Uroviricota Caudoviricetes Pantevenvirales Straboviridae Slopekvirus	176005	FALSE	41.949	DNA	2024-03-10	272	45.956	54.044	95.112	NA	1	Klebsiella	Slopekvirus	Unclassified	Straboviridae	Pantevenvirales	Caudoviricetes	Uroviricota	Heunggongvirae	Duplodnaviria	Group I	PHG	Klebsiella pneumoniae	virulent	Slopekvirus eap3
PP350798	Klebsiella phage KP01	Viruses Duplodnaviria Heunggongvirae Uroviricota Caudoviricetes Pantevenvirales Straboviridae Tevenvirinae Jiaodavirus	167148	FALSE	39.608	DNA	2024-03-10	274	85.036	14.964	94.31	NA	16	Klebsiella	Jiaodavirus	Tevenvirinae	Straboviridae	Pantevenvirales	Caudoviricetes	Uroviricota	Heunggongvirae	Duplodnaviria	Group I	PHG	Klebsiella pneumoniae	virulent	Jiaodavirus jd18
PP341298	Erwinia phage phiEF1	Viruses Duplodnaviria Heunggongvirae Uroviricota Caudoviricetes Caudoviricetes incertae sedis Andersonviridae Ounavirinae Kolesnikvirus	84432	FALSE	43.783	DNA	2024-03-10	115	76.522	23.478	90.036	NA	26	Erwinia	Kolesnikvirus	Ounavirinae	Andersonviridae	Unclassified	Caudoviricetes	Uroviricota	Heunggongvirae	Duplodnaviria	Group I	PHG	Erwinia amylovora CECT222	virulent	Kolesnikvirus Ea214
PP350765	Erwinia phage Ea_Tu10	Viruses Duplodnaviria Heunggongvirae Uroviricota Caudoviricetes Caudoviricetes incertae sedis Andersonviridae Ounavirinae Kolesnikvirus	85464	FALSE	43.327	DNA	2024-03-10	115	23.478	76.522	90.617	NA	26	Erwinia	Kolesnikvirus	Ounavirinae	Andersonviridae	Unclassified	Caudoviricetes	Uroviricota	Heunggongvirae	Duplodnaviria	Group I	PHG	Erwinia sp.	virulent	Kolesnikvirus M7
PP417747	Enterobacteria phage ST5386	Viruses Duplodnaviria Heunggongvirae Uroviricota Caudoviricetes	5386	FALSE	44.709	DNA	2024-03-10	7	0	100	93.576	NA	0	Unspecified	Unclassified	Unclassified	Unclassified	Unclassified	Caudoviricetes	Uroviricota	Heunggongvirae	Duplodnaviria	Group I	PHG	Enterobacteria	virulent	Unknown
PP434429	Escherichia phage LH01	Viruses Duplodnaviria Heunggongvirae Uroviricota Caudoviricetes Pantevenvirales Straboviridae Tevenvirinae Mosigvirus	169367	FALSE	37.652	DNA	2024-03-10	272	15.074	84.926	94.628	NA	2	Escherichia	Mosigvirus	Tevenvirinae	Straboviridae	Pantevenvirales	Caudoviricetes	Uroviricota	Heunggongvirae	Duplodnaviria	Group I	PHG	Escherichia coli K-12	virulent	Mosigvirus atk47
OQ454915	Vibrio virus VPMCC6	Viruses	48938	FALSE	40.741	DNA	2024-03-10	68	69.118	30.882	88.244	NA	0	Vibrio	Unclassified	Unclassified	Unclassified	Unclassified	Unclassified	Unclassified	Unclassified	Unclassified	Unclassified	PHG	Vibrio harveyi	virulent	Unknown
OR683413	Pseudomonas phage Rashabar	Viruses Duplodnaviria Heunggongvirae Uroviricota Caudoviricetes Caudoviricetes incertae sedis Beetrevirus	38722	FALSE	63.323	DNA	2024-03-09	54	66.667	33.333	94.892	NA	0	Pseudomonas	Mechnikovvirus	Guarnerosvirinae	Unclassified	Unclassified	Caudoviricetes	Uroviricota	Heunggongvirae	Duplodnaviria	Group I	PHG	Pseudomonas aeruginosa 37	virulent	Mechnikovvirus new_name
OR683412	Pseudomonas phage Turba	Viruses Duplodnaviria Heunggongvirae Uroviricota Caudoviricetes	42092	FALSE	63.767	DNA	2024-03-09	50	62	38	86.76	NA	0	Pseudomonas	Unclassified	Unclassified	Unclassified	Unclassified	Caudoviricetes	Uroviricota	Heunggongvirae	Duplodnaviria	Group I	PHG	Pseudomonas aeruginosa F038	temperate	Unknown
OR683410	Pseudomonas phage Sirocco	Viruses Duplodnaviria Heunggongvirae Uroviricota Caudoviricetes Caudoviricetes incertae sedis Peduoviridae Citexvirus	36945	FALSE	62.512	DNA	2024-03-09	46	86.957	13.043	85.863	NA	0	Pseudomonas	Citexvirus	Unclassified	Peduoviridae	Unclassified	Caudoviricetes	Uroviricota	Heunggongvirae	Duplodnaviria	Group I	PHG	Pseudomonas aeruginosa 188	temperate	Citexvirus new_name
OR683409	Pseudomonas phage Shamal	Viruses Duplodnaviria Heunggongvirae Uroviricota Caudoviricetes	44124	FALSE	57.261	DNA	2024-03-09	72	48.611	51.389	91.993	NA	1	Pseudomonas	Unclassified	Unclassified	Unclassified	Unclassified	Caudoviricetes	Uroviricota	Heunggongvirae	Duplodnaviria	Group I	PHG	Pseudomonas aeruginosa F002	temperate	Unknown
OR683407	Pseudomonas phage Meltemi	Viruses Duplodnaviria Heunggongvirae Uroviricota Caudoviricetes Caudoviricetes incertae sedis Casadabanvirus	36609	FALSE	64.525	DNA	2024-03-09	52	98.077	1.923	96.657	NA	0	Pseudomonas	Casadabanvirus	Unclassified	Unclassified	Unclassified	Caudoviricetes	Uroviricota	Heunggongvirae	Duplodnaviria	Group I	PHG	Pseudomonas aeruginosa LRJ32	virulent	Casadabanvirus new_name
OR683405	Pseudomonas phage Lodos	Viruses Duplodnaviria Heunggongvirae Uroviricota Caudoviricetes	44613	FALSE	63.865	DNA	2024-03-09	53	67.925	32.075	87.257	NA	0	Pseudomonas	Unclassified	Unclassified	Unclassified	Unclassified	Caudoviricetes	Uroviricota	Heunggongvirae	Duplodnaviria	Group I	PHG	Pseudomonas aeruginosa 135	temperate	Unknown
OR683404	Pseudomonas phage Haboob	Viruses Duplodnaviria Heunggongvirae Uroviricota Caudoviricetes	50033	FALSE	59.709	DNA	2024-03-09	84	54.762	45.238	93.928	NA	4	Pseudomonas	Unclassified	Unclassified	Unclassified	Unclassified	Caudoviricetes	Uroviricota	Heunggongvirae	Duplodnaviria	Group I	PHG	Pseudomonas aeruginosa 382	temperate	Unknown
OR683403	Pseudomonas phage Gregale	Viruses Duplodnaviria Heunggongvirae Uroviricota Caudoviricetes Caudoviricetes incertae sedis Casadabanvirus	36566	FALSE	64.161	DNA	2024-03-09	53	96.226	3.774	96.196	NA	0	Pseudomonas	Casadabanvirus	Unclassified	Unclassified	Unclassified	Caudoviricetes	Uroviricota	Heunggongvirae	Duplodnaviria	Group I	PHG	Pseudomonas aeruginosa F002	temperate	Casadabanvirus new_name
OR683402	Pseudomonas phage Etesian	Viruses Duplodnaviria Heunggongvirae Uroviricota Caudoviricetes Caudoviricetes incertae sedis Casadabanvirus	37990	FALSE	64.272	DNA	2024-03-09	58	98.276	1.724	96.207	NA	0	Pseudomonas	Casadabanvirus	Unclassified	Unclassified	Unclassified	Caudoviricetes	Uroviricota	Heunggongvirae	Duplodnaviria	Group I	PHG	Pseudomonas aeruginosa 382	virulent	Casadabanvirus JBD5
OR683401	Pseudomonas phage Bise	Viruses Duplodnaviria Heunggongvirae Uroviricota Caudoviricetes	38458	FALSE	66.015	DNA	2024-03-09	52	57.692	42.308	92.439	NA	1	Pseudomonas	Unclassified	Unclassified	Unclassified	Unclassified	Caudoviricetes	Uroviricota	Heunggongvirae	Duplodnaviria	Group I	PHG	Pseudomonas aeruginosa 199	temperate	Unknown
OR683400	Pseudomonas phage Alize	Viruses Duplodnaviria Heunggongvirae Uroviricota Caudoviricetes	38819	FALSE	61.89	DNA	2024-03-09	67	76.119	23.881	94.941	NA	0	Pseudomonas	Unclassified	Unclassified	Unclassified	Unclassified	Caudoviricetes	Uroviricota	Heunggongvirae	Duplodnaviria	Group I	PHG	Pseudomonas aeruginosa F002	temperate	Unknown
OR863362	Salmonella phage SeKF_64	Viruses Duplodnaviria Heunggongvirae Uroviricota Caudoviricetes Pantevenvirales Ackermannviridae Cvivirinae Kuttervirus	158666	FALSE	44.602	DNA	2024-03-09	199	36.683	63.317	92.194	NA	4	Salmonella	Kuttervirus	Cvivirinae	Ackermannviridae	Pantevenvirales	Caudoviricetes	Uroviricota	Heunggongvirae	Duplodnaviria	Group I	PHG	Unspecified	virulent	Kuttervirus SS9
OR863361	Salmonella phage SeKF_63	Viruses Duplodnaviria Heunggongvirae Uroviricota Caudoviricetes Caudoviricetes incertae sedis Andersonviridae Ounavirinae Felixounavirus	90390	FALSE	38.93	DNA	2024-03-09	129	71.318	28.682	88.035	NA	25	Salmonella	Felixounavirus	Ounavirinae	Andersonviridae	Unclassified	Caudoviricetes	Uroviricota	Heunggongvirae	Duplodnaviria	Group I	PHG	Unspecified	virulent	Felixounavirus new_name
OR863360	Salmonella phage SeKF_19	Viruses Duplodnaviria Heunggongvirae Uroviricota Caudoviricetes Pantevenvirales Ackermannviridae Cvivirinae Kuttervirus	158877	FALSE	44.717	DNA	2024-03-09	205	65.854	34.146	92.815	NA	4	Salmonella	Kuttervirus	Cvivirinae	Ackermannviridae	Pantevenvirales	Caudoviricetes	Uroviricota	Heunggongvirae	Duplodnaviria	Group I	PHG	Unspecified	virulent	Kuttervirus new_name
OR863359	Salmonella phage SeKF_13	Viruses Duplodnaviria Heunggongvirae Uroviricota Caudoviricetes Caudoviricetes incertae sedis Andersonviridae Ounavirinae Kolesnikvirus	86522	FALSE	43.672	DNA	2024-03-09	118	75.424	24.576	91.037	NA	26	Salmonella	Kolesnikvirus	Ounavirinae	Andersonviridae	Unclassified	Caudoviricetes	Uroviricota	Heunggongvirae	Duplodnaviria	Group I	PHG	Unspecified	virulent	Kolesnikvirus Ea214
PP180005	Escherichia phage mEp554	Viruses Duplodnaviria Heunggongvirae Uroviricota Caudoviricetes	53846	FALSE	46.683	DNA	2024-03-09	97	75.258	24.742	92.681	NA	0	Escherichia	Unclassified	Unclassified	Unclassified	Unclassified	Caudoviricetes	Uroviricota	Heunggongvirae	Duplodnaviria	Group I	PHG	Escherichia coli K-12	temperate	Unknown
PP180004	Escherichia phage mEp044	Viruses Duplodnaviria Heunggongvirae Uroviricota Caudoviricetes	54557	FALSE	46.018	DNA	2024-03-09	94	75.532	24.468	90.725	NA	0	Escherichia	Unclassified	Unclassified	Unclassified	Unclassified	Caudoviricetes	Uroviricota	Heunggongvirae	Duplodnaviria	Group I	PHG	Escherichia coli K-12	virulent	Unknown
PP180003	Escherichia phage mEp515	Viruses Duplodnaviria Heunggongvirae Uroviricota Caudoviricetes	53673	FALSE	46.066	DNA	2024-03-09	89	69.663	30.337	91.415	NA	0	Escherichia	Unclassified	Unclassified	Unclassified	Unclassified	Caudoviricetes	Uroviricota	Heunggongvirae	Duplodnaviria	Group I	PHG	Escherichia coli K-12	temperate	Unknown
PP180002	Escherichia phage mEp013	Viruses Duplodnaviria Heunggongvirae Uroviricota Caudoviricetes	52961	FALSE	45.715	DNA	2024-03-09	90	74.444	25.556	91.845	NA	0	Escherichia	Unclassified	Unclassified	Unclassified	Unclassified	Caudoviricetes	Uroviricota	Heunggongvirae	Duplodnaviria	Group I	PHG	Escherichia coli K-12	temperate	Unknown
PP180001	Escherichia phage mEp010	Viruses Duplodnaviria Heunggongvirae Uroviricota Caudoviricetes	53791	FALSE	46.439	DNA	2024-03-09	98	77.551	22.449	91.426	NA	0	Escherichia	Unclassified	Unclassified	Unclassified	Unclassified	Caudoviricetes	Uroviricota	Heunggongvirae	Duplodnaviria	Group I	PHG	Escherichia coli K-12	temperate	Unknown
OR687461	Pseudomonas phage CL	Viruses Duplodnaviria Heunggongvirae Uroviricota Caudoviricetes Caudoviricetes incertae sedis Schitoviridae	73191	FALSE	49.827	DNA	2024-03-08	67	65.672	34.328	71.915	NA	0	Pseudomonas	Unclassified	Unclassified	Schitoviridae	Unclassified	Caudoviricetes	Uroviricota	Heunggongvirae	Duplodnaviria	Group I	PHG	Pseudomonas alcaligenes T3	temperate	Unknown
OQ594957	Pseudomonas phage vB_Pae_LESphi4	Viruses Duplodnaviria Heunggongvirae Uroviricota Caudoviricetes Caudoviricetes incertae sedis Casadabanvirus	36956	FALSE	64.39	DNA	2024-03-08	56	98.214	1.786	96.926	NA	0	Pseudomonas	Casadabanvirus	Unclassified	Unclassified	Unclassified	Caudoviricetes	Uroviricota	Heunggongvirae	Duplodnaviria	Group I	PHG	Pseudomonas aeruginosa LESB58	virulent	Casadabanvirus new_name
OQ594956	Pseudomonas phage vB_Pae_LESphi3	Viruses Duplodnaviria Heunggongvirae Uroviricota Caudoviricetes	42818	FALSE	61.645	DNA	2024-03-08	64	62.5	37.5	91.525	NA	0	Pseudomonas	Unclassified	Unclassified	Unclassified	Unclassified	Caudoviricetes	Uroviricota	Heunggongvirae	Duplodnaviria	Group I	PHG	Pseudomonas aeruginosa LESB58	temperate	Unknown
OQ594955	Pseudomonas phage vB_Pae_LESphi2	Viruses Duplodnaviria Heunggongvirae Uroviricota Caudoviricetes	42123	FALSE	61.271	DNA	2024-03-08	63	77.778	22.222	93.664	NA	1	Pseudomonas	Unclassified	Unclassified	Unclassified	Unclassified	Caudoviricetes	Uroviricota	Heunggongvirae	Duplodnaviria	Group I	PHG	Pseudomonas aeruginosa LESB58	temperate	Unknown
BTJB01000001	Mollyvirus Mo1-1	Viruses Duplodnaviria Heunggongvirae Uroviricota Caudoviricetes Caudoviricetes incertae sedis Molycolviridae Mollyvirus	620463	TRUE	60.213	DNA	2024-03-07	519	48.362	51.638	83.09	NA	3	Unspecified	Mollyvirus	Unclassified	Molycolviridae	Unclassified	Caudoviricetes	Uroviricota	Heunggongvirae	Duplodnaviria	Group I	PHG	Unspecified	virulent	Unknown
OR687458	Pseudomonas phage CRC2	Viruses Duplodnaviria Heunggongvirae Uroviricota Caudoviricetes Caudoviricetes incertae sedis Schitoviridae	73319	FALSE	49.827	DNA	2024-03-07	100	21	79	92.758	NA	2	Pseudomonas	Unclassified	Unclassified	Schitoviridae	Unclassified	Caudoviricetes	Uroviricota	Heunggongvirae	Duplodnaviria	Group I	PHG	Pseudomonas alcaligenes T3	virulent	Unknown
OR687460	Pseudomonas phage vsMR	Viruses Duplodnaviria Heunggongvirae Uroviricota Caudoviricetes	31346	FALSE	61.912	DNA	2024-03-07	37	37.838	62.162	96.468	NA	2	Pseudomonas	Unclassified	Unclassified	Unclassified	Unclassified	Caudoviricetes	Uroviricota	Heunggongvirae	Duplodnaviria	Group I	PHG	Pseudomonas alcaligenes T3	temperate	Unknown
OR687459	Pseudomonas phage Psari100M	Viruses Duplodnaviria Heunggongvirae Uroviricota Caudoviricetes Autographivirales Autotranscriptaviridae Studiervirinae Pifdecavirus	40823	FALSE	56.453	DNA	2024-03-07	52	98.077	1.923	89.163	NA	0	Pseudomonas	Pijolavirus	Studiervirinae	Autotranscriptaviridae	Autographivirales	Caudoviricetes	Uroviricota	Heunggongvirae	Duplodnaviria	Group I	PHG	Pseudomonas alcaligenes T3	virulent	Pijolavirus new_name
OP978315	Klebsiella phage vB_KpS_KW1.1	Viruses Duplodnaviria Heunggongvirae Uroviricota Caudoviricetes Caudoviricetes incertae sedis Drexlerviridae Webervirus	49714	FALSE	50.374	DNA	2024-03-06	73	24.658	75.342	90.795	NA	0	Klebsiella	Webervirus	Unclassified	Drexlerviridae	Unclassified	Caudoviricetes	Uroviricota	Heunggongvirae	Duplodnaviria	Group I	PHG	Klebsiella pneumoniae 52145	virulent	Webervirus new_name
OP978314	Klebsiella phage vB_KpS_KW1	Viruses Duplodnaviria Heunggongvirae Uroviricota Caudoviricetes Caudoviricetes incertae sedis Drexlerviridae Webervirus	49714	FALSE	50.376	DNA	2024-03-06	73	24.658	75.342	90.856	NA	0	Klebsiella	Webervirus	Unclassified	Drexlerviridae	Unclassified	Caudoviricetes	Uroviricota	Heunggongvirae	Duplodnaviria	Group I	PHG	Klebsiella pneumoniae 52145	virulent	Webervirus new_name
OP978316	Klebsiella phage vB_KpS_KW1.2	Viruses Duplodnaviria Heunggongvirae Uroviricota Caudoviricetes Caudoviricetes incertae sedis Drexlerviridae Webervirus	49709	FALSE	50.367	DNA	2024-03-06	73	75.342	24.658	89.935	NA	0	Klebsiella	Webervirus	Unclassified	Drexlerviridae	Unclassified	Caudoviricetes	Uroviricota	Heunggongvirae	Duplodnaviria	Group I	PHG	Klebsiella pneumoniae 52145	virulent	Webervirus new_name
LC801235	Pseudomonas phage PP21	Viruses Duplodnaviria Heunggongvirae Uroviricota Caudoviricetes Caudoviricetes incertae sedis Zobellviridae Paundecimvirus	49204	FALSE	44.88	DNA	2024-03-05	68	32.353	67.647	91.706	NA	0	Pseudomonas	Paundecimvirus	Unclassified	Zobellviridae	Unclassified	Caudoviricetes	Uroviricota	Heunggongvirae	Duplodnaviria	Group I	PHG	Pseudomonas aeruginosa	virulent	Paundecimvirus new_name
PP397179	Morganella phage vB_Mm5	Viruses Duplodnaviria Heunggongvirae Uroviricota Caudoviricetes Pantevenvirales Straboviridae	163232	FALSE	34.436	DNA	2024-03-05	227	44.053	55.947	95.904	NA	20	Morganella	Unclassified	Unclassified	Straboviridae	Pantevenvirales	Caudoviricetes	Uroviricota	Heunggongvirae	Duplodnaviria	Group I	PHG	Morganella morganii 5	virulent	Unknown
PP389045	Pseudomonas phage vB_PsS_LDT325	Viruses Duplodnaviria Heunggongvirae Uroviricota Caudoviricetes Caudoviricetes incertae sedis Sarkviridae Guernseyvirinae Jerseyvirus	43781	FALSE	49.325	DNA	2024-03-05	63	68.254	31.746	92.17	NA	0	Pseudomonas	Jerseyvirus	Guernseyvirinae	Sarkviridae	Unclassified	Caudoviricetes	Uroviricota	Heunggongvirae	Duplodnaviria	Group I	PHG	Pseudomonas syringae	virulent	Jerseyvirus new_name
PP346802	Vibrio phage vB_VpaS_SD2	Viruses Duplodnaviria Heunggongvirae Uroviricota Caudoviricetes Caudoviricetes incertae sedis Mardecavirus	76828	FALSE	48.778	DNA	2024-03-05	105	0.952	99.048	90.83	NA	0	Vibrio	Mardecavirus	Unclassified	Unclassified	Unclassified	Caudoviricetes	Uroviricota	Heunggongvirae	Duplodnaviria	Group I	PHG	Vibrio parahaemolyticus LCU-VP2	virulent	Mardecavirus new_name
OR924452	Escherichia phage 241	Viruses Duplodnaviria Heunggongvirae Uroviricota Caudoviricetes Pantevenvirales Ackermannviridae Cvivirinae Kuttervirus	157291	FALSE	44.964	DNA	2024-03-05	201	64.677	35.323	91.401	NA	3	Escherichia	Kuttervirus	Cvivirinae	Ackermannviridae	Pantevenvirales	Caudoviricetes	Uroviricota	Heunggongvirae	Duplodnaviria	Group I	PHG	Escherichia coli O157:H7	virulent	Kuttervirus new_name
OQ561750	Escherichia phage LHE83	Viruses Duplodnaviria Heunggongvirae Uroviricota Caudoviricetes Pantevenvirales Straboviridae Tevenvirinae Dhakavirus	170464	FALSE	39.585	DNA	2024-03-05	265	84.528	15.472	94.922	NA	2	Escherichia	Dhakavirus	Tevenvirinae	Straboviridae	Pantevenvirales	Caudoviricetes	Uroviricota	Heunggongvirae	Duplodnaviria	Group I	PHG	Escherichia coli BL21 (DE3)	virulent	Dhakavirus new_name
MN234211	Arthrobacter phage Mimi	Viruses Duplodnaviria Heunggongvirae Uroviricota Caudoviricetes	192528	FALSE	53.253	DNA	2024-03-04	238	96.639	3.361	80.839	NA	31	Arthrobacter	Unclassified	Unclassified	Unclassified	Unclassified	Caudoviricetes	Uroviricota	Heunggongvirae	Duplodnaviria	Group I	PHG	Arthrobacter globiformis NRRL B-2979 SEA	virulent	Unknown
MN234206	Arthrobacter phage Racecar	Viruses Duplodnaviria Heunggongvirae Uroviricota Caudoviricetes	194177	FALSE	53.207	DNA	2024-03-04	246	96.748	3.252	81.059	NA	31	Arthrobacter	Unclassified	Unclassified	Unclassified	Unclassified	Caudoviricetes	Uroviricota	Heunggongvirae	Duplodnaviria	Group I	PHG	Arthrobacter globiformis NRRL B-2979 SEA	virulent	Unknown
OK040794	Arthrobacter phage Atuin	Viruses Duplodnaviria Heunggongvirae Uroviricota Caudoviricetes	194200	FALSE	54.168	DNA	2024-03-04	265	94.34	5.66	83.616	NA	30	Arthrobacter	Unclassified	Unclassified	Unclassified	Unclassified	Caudoviricetes	Uroviricota	Heunggongvirae	Duplodnaviria	Group I	PHG	Arthrobacter globiformis NRRL B-2979	virulent	Unknown
PP314035	Pseudomonas phage ISPAA97	Viruses Duplodnaviria Heunggongvirae Uroviricota Caudoviricetes Caudoviricetes incertae sedis Lindbergviridae Pbunavirus	65906	FALSE	55.003	DNA	2024-03-04	92	41.304	58.696	91.867	NA	0	Pseudomonas	Pbunavirus	Unclassified	Lindbergviridae	Unclassified	Caudoviricetes	Uroviricota	Heunggongvirae	Duplodnaviria	Group I	PHG	Pseudomonas aeruginosa	virulent	Pbunavirus R26
PP314034	Staphylococcus phage IMMEA97	Viruses Duplodnaviria Heunggongvirae Uroviricota Caudoviricetes Caudoviricetes incertae sedis Phietavirus	43288	FALSE	26.204	DNA	2024-03-04	43	95.349	4.651	86.523	NA	0	Staphylococcus	Phietavirus	Azeredovirinae	Unclassified	Unclassified	Caudoviricetes	Uroviricota	Heunggongvirae	Duplodnaviria	Group I	PHG	Staphylococcus aureus	temperate	Phietavirus new_name
PP358550	Escherichia phage FL04	Viruses Duplodnaviria Heunggongvirae Uroviricota Caudoviricetes Pantevenvirales Straboviridae Krischvirus	162587	FALSE	40.476	DNA	2024-03-04	252	81.349	18.651	93.015	NA	0	Escherichia	Krischvirus	Unclassified	Straboviridae	Pantevenvirales	Caudoviricetes	Uroviricota	Heunggongvirae	Duplodnaviria	Group I	PHG	Escherichia coli str. K-12 substr. MG1655	virulent	Krischvirus new_name
PP236086	Enterobacter phage ZX14	Viruses Duplodnaviria Heunggongvirae Uroviricota Caudoviricetes Pantevenvirales Straboviridae Tevenvirinae Kanagawavirus	173679	FALSE	39.922	DNA	2024-03-04	297	14.141	85.859	94.925	NA	7	Enterobacter	Kanagawavirus	Tevenvirinae	Straboviridae	Pantevenvirales	Caudoviricetes	Uroviricota	Heunggongvirae	Duplodnaviria	Group I	PHG	Enterobacter cloacae	virulent	Kanagawavirus new_name
PP359570	Escherichia phage ALITA	Viruses Duplodnaviria Heunggongvirae Uroviricota Caudoviricetes Caudoviricetes incertae sedis Justusliebigvirus	147398	FALSE	37.538	DNA	2024-03-04	239	46.862	53.138	90.709	NA	15	Escherichia	Justusliebigvirus	Stephanstirmvirinae	Unclassified	Unclassified	Caudoviricetes	Uroviricota	Heunggongvirae	Duplodnaviria	Group I	PHG	Escherichia coli K-12	virulent	Justusliebigvirus new_name
PP357935	Staphylococcus phage vB_Sau_MetB16	Viruses Duplodnaviria Heunggongvirae Uroviricota Caudoviricetes Caudoviricetes incertae sedis Triavirus	45295	FALSE	33.341	DNA	2024-03-04	66	90.909	9.091	93.043	NA	0	Staphylococcus	Triavirus	Unclassified	Unclassified	Unclassified	Caudoviricetes	Uroviricota	Heunggongvirae	Duplodnaviria	Group I	PHG	Staphylococcus aureus metB16 (methicillin-resistant)	temperate	Triavirus new_name
OR896859	Klebsiella phage StarXobjector	Viruses Duplodnaviria Heunggongvirae Uroviricota Caudoviricetes Caudoviricetes incertae sedis Drexlerviridae Webervirus	53551	FALSE	50.203	DNA	2024-03-04	77	23.377	76.623	91.074	NA	0	Klebsiella	Webervirus	Unclassified	Drexlerviridae	Unclassified	Caudoviricetes	Uroviricota	Heunggongvirae	Duplodnaviria	Group I	PHG	Klebsiella pneumoniae	virulent	Webervirus new_name
OR896858	Klebsiella phage AloofButler	Viruses Duplodnaviria Heunggongvirae Uroviricota Caudoviricetes Caudoviricetes incertae sedis Drexlerviridae Webervirus	51584	FALSE	50.649	DNA	2024-03-04	79	72.152	27.848	91.034	NA	0	Klebsiella	Webervirus	Unclassified	Drexlerviridae	Unclassified	Caudoviricetes	Uroviricota	Heunggongvirae	Duplodnaviria	Group I	PHG	Klebsiella pneumoniae	virulent	Webervirus new_name
OR896857	Klebsiella phage MagicalPorter	Viruses Duplodnaviria Heunggongvirae Uroviricota Caudoviricetes Caudoviricetes incertae sedis Drexlerviridae Webervirus	49849	FALSE	50.41	DNA	2024-03-04	75	77.333	22.667	90.844	NA	0	Klebsiella	Webervirus	Unclassified	Drexlerviridae	Unclassified	Caudoviricetes	Uroviricota	Heunggongvirae	Duplodnaviria	Group I	PHG	Klebsiella pneumoniae	virulent	Webervirus new_name
OR896856	Klebsiella phage SlimeyKevin	Viruses Duplodnaviria Heunggongvirae Uroviricota Caudoviricetes Caudoviricetes incertae sedis Drexlerviridae Webervirus	49540	FALSE	50.63	DNA	2024-03-04	76	77.632	22.368	90.612	NA	0	Klebsiella	Webervirus	Unclassified	Drexlerviridae	Unclassified	Caudoviricetes	Uroviricota	Heunggongvirae	Duplodnaviria	Group I	PHG	Klebsiella pneumoniae	virulent	Webervirus new_name
OR896855	Klebsiella phage Keithstache	Viruses Duplodnaviria Heunggongvirae Uroviricota Caudoviricetes Autographivirales Autotranscriptaviridae Studiervirinae Teetrevirus Teetrevirus keithstache	39044	FALSE	50.73	DNA	2024-03-04	46	100	0	89.299	NA	0	Klebsiella	Teetrevirus	Studiervirinae	Autotranscriptaviridae	Autographivirales	Caudoviricetes	Uroviricota	Heunggongvirae	Duplodnaviria	Group I	PHG	Klebsiella pneumoniae	virulent	Teetrevirus keithstache
OR896854	Klebsiella phage Keithsmous	Viruses Duplodnaviria Heunggongvirae Uroviricota Caudoviricetes Autographivirales Autotranscriptaviridae Studiervirinae Teetrevirus Teetrevirus keithsmous	39057	FALSE	50.833	DNA	2024-03-04	45	100	0	88.916	NA	0	Klebsiella	Teetrevirus	Studiervirinae	Autotranscriptaviridae	Autographivirales	Caudoviricetes	Uroviricota	Heunggongvirae	Duplodnaviria	Group I	PHG	Klebsiella pneumoniae	virulent	Teetrevirus keithsmous
OR896853	Klebsiella phage MassiveIgloo	Viruses Duplodnaviria Heunggongvirae Uroviricota Caudoviricetes Caudoviricetes incertae sedis Drexlerviridae Webervirus	49698	FALSE	51.018	DNA	2024-03-04	77	77.922	22.078	91.344	NA	0	Klebsiella	Webervirus	Unclassified	Drexlerviridae	Unclassified	Caudoviricetes	Uroviricota	Heunggongvirae	Duplodnaviria	Group I	PHG	Klebsiella pneumoniae	virulent	Webervirus new_name
OR896852	Klebsiella phage Bumbleweed	Viruses Duplodnaviria Heunggongvirae Uroviricota Caudoviricetes Autographivirales Autotranscriptaviridae Studiervirinae Teetrevirus Teetrevirus bumbleweed	38833	FALSE	50.764	DNA	2024-03-04	46	100	0	90.001	NA	0	Klebsiella	Teetrevirus	Studiervirinae	Autotranscriptaviridae	Autographivirales	Caudoviricetes	Uroviricota	Heunggongvirae	Duplodnaviria	Group I	PHG	Klebsiella pneumoniae	virulent	Teetrevirus bumbleweed
OR896851	Klebsiella phage MegaDucksbill	Viruses Duplodnaviria Heunggongvirae Uroviricota Caudoviricetes Autographivirales Autotranscriptaviridae Studiervirinae Teetrevirus Teetrevirus megaducksbill	38471	FALSE	50.766	DNA	2024-03-04	45	100	0	89.577	NA	0	Klebsiella	Teetrevirus	Studiervirinae	Autotranscriptaviridae	Autographivirales	Caudoviricetes	Uroviricota	Heunggongvirae	Duplodnaviria	Group I	PHG	Klebsiella pneumoniae	virulent	Teetrevirus megaducksbill
OR896850	Klebsiella phage ViciousJeremy	Viruses Duplodnaviria Heunggongvirae Uroviricota Caudoviricetes Autographivirales Autotranscriptaviridae Studiervirinae Teetrevirus	38798	FALSE	50.827	DNA	2024-03-04	46	100	0	89.541	NA	0	Klebsiella	Teetrevirus	Studiervirinae	Autotranscriptaviridae	Autographivirales	Caudoviricetes	Uroviricota	Heunggongvirae	Duplodnaviria	Group I	PHG	Klebsiella pneumoniae	virulent	Teetrevirus new_name
OR896849	Klebsiella phage ExeTerminator	Viruses Duplodnaviria Heunggongvirae Uroviricota Caudoviricetes Caudoviricetes incertae sedis Drexlerviridae Webervirus	49594	FALSE	50.936	DNA	2024-03-04	78	76.923	23.077	90.828	NA	0	Klebsiella	Webervirus	Unclassified	Drexlerviridae	Unclassified	Caudoviricetes	Uroviricota	Heunggongvirae	Duplodnaviria	Group I	PHG	Klebsiella pneumoniae	virulent	Webervirus pK8
OR896848	Klebsiella phage DevonBitter	Viruses Duplodnaviria Heunggongvirae Uroviricota Caudoviricetes Caudoviricetes incertae sedis Demerecviridae Sugarlandvirus	108886	FALSE	44.913	DNA	2024-03-04	153	76.471	23.529	85.946	NA	26	Klebsiella	Sugarlandvirus	Unclassified	Demerecviridae	Unclassified	Caudoviricetes	Uroviricota	Heunggongvirae	Duplodnaviria	Group I	PHG	Klebsiella pneumoniae	virulent	Sugarlandvirus new_name
