## Supplementary Tables for "Bacteriophage genomics: What has five years of INPHARED taught us?" (part 8 of 25)

### Sheet: S2_2026_data (continued)
Accession	Description	Classification	Genome Length (bp)	Jumbophage	molGC (%)	Molecule	Modification Date	Number CDS	Positive Strand (%)	Negative Strand (%)	Coding Capacity (%)	Low Coding Capacity Warning	tRNAs	Host	Genus	Subfamily	Family	Order	Class	Phylum	Kingdom	Realm	Baltimore Group	Genbank Division	Isolation Host (beware inconsistent and nonsense values)	Lifestyle	Species
OR896847	Klebsiella phage HelplessSquare	Viruses Duplodnaviria Heunggongvirae Uroviricota Caudoviricetes Caudoviricetes incertae sedis Drexlerviridae Webervirus	50894	FALSE	50.584	DNA	2024-03-04	76	72.368	27.632	90.836	NA	0	Klebsiella	Webervirus	Unclassified	Drexlerviridae	Unclassified	Caudoviricetes	Uroviricota	Heunggongvirae	Duplodnaviria	Group I	PHG	Klebsiella pneumoniae	virulent	Webervirus new_name
OR896846	Klebsiella phage RareGolfball	Viruses Duplodnaviria Heunggongvirae Uroviricota Caudoviricetes Caudoviricetes incertae sedis Drexlerviridae Webervirus	50867	FALSE	50.553	DNA	2024-03-04	78	75.641	24.359	91.179	NA	0	Klebsiella	Webervirus	Unclassified	Drexlerviridae	Unclassified	Caudoviricetes	Uroviricota	Heunggongvirae	Duplodnaviria	Group I	PHG	Klebsiella pneumoniae	virulent	Webervirus new_name
OR896845	Klebsiella phage SmellyBerry	Viruses Duplodnaviria Heunggongvirae Uroviricota Caudoviricetes Caudoviricetes incertae sedis Drexlerviridae Webervirus	49698	FALSE	50.769	DNA	2024-03-04	76	76.316	23.684	91.519	NA	0	Klebsiella	Webervirus	Unclassified	Drexlerviridae	Unclassified	Caudoviricetes	Uroviricota	Heunggongvirae	Duplodnaviria	Group I	PHG	Klebsiella pneumoniae	virulent	Webervirus new_name
OR896844	Klebsiella phage PoeticCupcake	Viruses Duplodnaviria Heunggongvirae Uroviricota Caudoviricetes Autographivirales Autotranscriptaviridae Studiervirinae Teetrevirus	38959	FALSE	50.679	DNA	2024-03-04	45	100	0	89.178	NA	0	Klebsiella	Teetrevirus	Studiervirinae	Autotranscriptaviridae	Autographivirales	Caudoviricetes	Uroviricota	Heunggongvirae	Duplodnaviria	Group I	PHG	Klebsiella pneumoniae	virulent	Teetrevirus new_name
OR896843	Klebsiella phage Torridgeon	Viruses Duplodnaviria Heunggongvirae Uroviricota Caudoviricetes Caudoviricetes incertae sedis Demerecviridae Sugarlandvirus	109924	FALSE	44.871	DNA	2024-03-04	153	77.124	22.876	85.595	NA	26	Klebsiella	Sugarlandvirus	Unclassified	Demerecviridae	Unclassified	Caudoviricetes	Uroviricota	Heunggongvirae	Duplodnaviria	Group I	PHG	Klebsiella pneumoniae	virulent	Sugarlandvirus sugarland
OR896842	Klebsiella phage Bobalons	Viruses Duplodnaviria Heunggongvirae Uroviricota Caudoviricetes Autographivirales Autotranscriptaviridae Studiervirinae Teetrevirus	38265	FALSE	50.759	DNA	2024-03-04	45	100	0	89.526	NA	0	Klebsiella	Teetrevirus	Studiervirinae	Autotranscriptaviridae	Autographivirales	Caudoviricetes	Uroviricota	Heunggongvirae	Duplodnaviria	Group I	PHG	Klebsiella pneumoniae	virulent	Teetrevirus glastosback
OR896841	Klebsiella phage GlastosBack	Viruses Duplodnaviria Heunggongvirae Uroviricota Caudoviricetes Autographivirales Autotranscriptaviridae Studiervirinae Teetrevirus Teetrevirus glastosback	38264	FALSE	50.753	DNA	2024-03-04	45	100	0	89.528	NA	0	Klebsiella	Teetrevirus	Studiervirinae	Autotranscriptaviridae	Autographivirales	Caudoviricetes	Uroviricota	Heunggongvirae	Duplodnaviria	Group I	PHG	Klebsiella pneumoniae	virulent	Teetrevirus glastosback
OR896840	Klebsiella phage GlastoCabaret	Viruses Duplodnaviria Heunggongvirae Uroviricota Caudoviricetes Caudoviricetes incertae sedis Demerecviridae Sugarlandvirus	110382	FALSE	45.249	DNA	2024-03-04	149	77.181	22.819	87.666	NA	23	Klebsiella	Sugarlandvirus	Unclassified	Demerecviridae	Unclassified	Caudoviricetes	Uroviricota	Heunggongvirae	Duplodnaviria	Group I	PHG	Klebsiella pneumoniae	virulent	Sugarlandvirus new_name
OR896838	Escherichia phage McMelon	Viruses Duplodnaviria Heunggongvirae Uroviricota Caudoviricetes Caudoviricetes incertae sedis Dhillonvirus	44740	FALSE	54.374	DNA	2024-03-04	58	58.621	41.379	90.697	NA	0	Escherichia	Dhillonvirus	Unclassified	Unclassified	Unclassified	Caudoviricetes	Uroviricota	Heunggongvirae	Duplodnaviria	Group I	PHG	Escherichia coli	virulent	Dhillonvirus new_name
OR896837	Escherichia phage vB_Eco_mar004NP2	Viruses Duplodnaviria Heunggongvirae Uroviricota Caudoviricetes Caudoviricetes incertae sedis Demerecviridae Markadamsvirinae Tequintavirus Tequintavirus mar004NP2	98746	FALSE	38.8	DNA	2024-03-04	145	31.034	68.966	89.083	NA	5	Escherichia	Tequintavirus	Markadamsvirinae	Demerecviridae	Unclassified	Caudoviricetes	Uroviricota	Heunggongvirae	Duplodnaviria	Group I	PHG	Escherichia coli	virulent	Tequintavirus new_name
OR896836	Escherichia phage MartyMcPhage	Viruses Duplodnaviria Heunggongvirae Uroviricota Caudoviricetes Caudoviricetes incertae sedis Drexlerviridae Tempevirinae Warwickvirus	51258	FALSE	44.768	DNA	2024-03-04	85	70.588	29.412	90.156	NA	0	Escherichia	Warwickvirus	Tempevirinae	Drexlerviridae	Unclassified	Caudoviricetes	Uroviricota	Heunggongvirae	Duplodnaviria	Group I	PHG	Escherichia coli	virulent	Warwickvirus tunus
OR896835	Escherichia phage RobRod40	Viruses Duplodnaviria Heunggongvirae Uroviricota Caudoviricetes Caudoviricetes incertae sedis Drexlerviridae Braunvirinae	47574	FALSE	44.56	DNA	2024-03-04	71	81.69	18.31	89.438	NA	1	Escherichia	Unclassified	Braunvirinae	Drexlerviridae	Unclassified	Caudoviricetes	Uroviricota	Heunggongvirae	Duplodnaviria	Group I	PHG	Escherichia coli	virulent	Unknown
OR896834	Escherichia phage Baret	Viruses Duplodnaviria Heunggongvirae Uroviricota Caudoviricetes Caudoviricetes incertae sedis Demerecviridae Markadamsvirinae Tequintavirus	108072	FALSE	38.855	DNA	2024-03-04	156	70.513	29.487	86.931	NA	22	Escherichia	Tequintavirus	Markadamsvirinae	Demerecviridae	Unclassified	Caudoviricetes	Uroviricota	Heunggongvirae	Duplodnaviria	Group I	PHG	Escherichia coli	virulent	Tequintavirus new_name
OR896833	Escherichia phage WaterSpirit	Viruses Duplodnaviria Heunggongvirae Uroviricota Caudoviricetes Caudoviricetes incertae sedis Drexlerviridae Tempevirinae Warwickvirus	51324	FALSE	45.684	DNA	2024-03-04	84	71.429	28.571	90.759	NA	0	Escherichia	Jahatvirus	Tempevirinae	Drexlerviridae	Unclassified	Caudoviricetes	Uroviricota	Heunggongvirae	Duplodnaviria	Group I	PHG	Escherichia coli	virulent	Jahatvirus new_name
OR896832	Escherichia phage GoldenSnicker	Viruses Duplodnaviria Heunggongvirae Uroviricota Caudoviricetes Pantevenvirales Straboviridae Krischvirus	163470	FALSE	40.494	DNA	2024-03-04	262	17.557	82.443	92.529	NA	0	Escherichia	Krischvirus	Unclassified	Straboviridae	Pantevenvirales	Caudoviricetes	Uroviricota	Heunggongvirae	Duplodnaviria	Group I	PHG	Escherichia coli	virulent	Krischvirus RB49
OR896831	Escherichia phage BubbaBully	Viruses Duplodnaviria Heunggongvirae Uroviricota Caudoviricetes Caudoviricetes incertae sedis Drexlerviridae Tempevirinae Henuseptimavirus	51209	FALSE	47.738	DNA	2024-03-04	87	75.862	24.138	90.881	NA	0	Escherichia	Henuseptimavirus	Tempevirinae	Drexlerviridae	Unclassified	Caudoviricetes	Uroviricota	Heunggongvirae	Duplodnaviria	Group I	PHG	Escherichia coli	virulent	Henuseptimavirus new_name
OR896830	Escherichia phage LinBro	Viruses Duplodnaviria Heunggongvirae Uroviricota Caudoviricetes Caudoviricetes incertae sedis Andersonviridae Ounavirinae Felixounavirus	85930	FALSE	38.935	DNA	2024-03-04	119	73.95	26.05	88.129	NA	26	Escherichia	Felixounavirus	Ounavirinae	Andersonviridae	Unclassified	Caudoviricetes	Uroviricota	Heunggongvirae	Duplodnaviria	Group I	PHG	Escherichia coli	virulent	Felixounavirus new_name
OR896829	Escherichia phage MatMar	Viruses Duplodnaviria Heunggongvirae Uroviricota Caudoviricetes Caudoviricetes incertae sedis Drexlerviridae Tempevirinae Warwickvirus	50761	FALSE	45.783	DNA	2024-03-04	82	73.171	26.829	90.985	NA	0	Escherichia	Jahatvirus	Tempevirinae	Drexlerviridae	Unclassified	Caudoviricetes	Uroviricota	Heunggongvirae	Duplodnaviria	Group I	PHG	Escherichia coli	virulent	Jahatvirus new_name
OR896828	Escherchia phage Tuinin	Viruses Duplodnaviria Heunggongvirae Uroviricota Caudoviricetes Caudoviricetes incertae sedis Drexlerviridae Tempevirinae Warwickvirus	51375	FALSE	44.679	DNA	2024-03-04	86	70.93	29.07	90.312	NA	0	Escherichia	Warwickvirus	Tempevirinae	Drexlerviridae	Unclassified	Caudoviricetes	Uroviricota	Heunggongvirae	Duplodnaviria	Group I	PHG	Escherichia coli	virulent	Warwickvirus ityhuna
OR896827	Escherichia phage MikeNSara	Viruses Duplodnaviria Heunggongvirae Uroviricota Caudoviricetes Caudoviricetes incertae sedis Drexlerviridae Tempevirinae Warwickvirus	50759	FALSE	44.739	DNA	2024-03-04	84	72.619	27.381	89.641	NA	0	Escherichia	Warwickvirus	Tempevirinae	Drexlerviridae	Unclassified	Caudoviricetes	Uroviricota	Heunggongvirae	Duplodnaviria	Group I	PHG	Escherichia coli	virulent	Warwickvirus new_name
OR896826	Escherichia phage Aragogtheria	Viruses Duplodnaviria Heunggongvirae Uroviricota Caudoviricetes Pantevenvirales Straboviridae Krischvirus	164032	FALSE	40.583	DNA	2024-03-04	263	17.11	82.89	93.379	NA	0	Escherichia	Krischvirus	Unclassified	Straboviridae	Pantevenvirales	Caudoviricetes	Uroviricota	Heunggongvirae	Duplodnaviria	Group I	PHG	Escherichia coli	virulent	Krischvirus RB49
OR896825	Escherichia phage Delraymugoa	Viruses Duplodnaviria Heunggongvirae Uroviricota Caudoviricetes Pantevenvirales Straboviridae Krischvirus	164032	FALSE	40.583	DNA	2024-03-04	263	17.11	82.89	93.379	NA	0	Escherichia	Krischvirus	Unclassified	Straboviridae	Pantevenvirales	Caudoviricetes	Uroviricota	Heunggongvirae	Duplodnaviria	Group I	PHG	Escherichia coli	virulent	Krischvirus RB49
OR896824	Escherichia phage SmurfNell	Viruses Duplodnaviria Heunggongvirae Uroviricota Caudoviricetes Caudoviricetes incertae sedis Demerecviridae Markadamsvirinae Epseptimavirus	111148	FALSE	40.1	DNA	2024-03-04	160	68.75	31.25	87.219	NA	30	Escherichia	Epseptimavirus	Markadamsvirinae	Demerecviridae	Unclassified	Caudoviricetes	Uroviricota	Heunggongvirae	Duplodnaviria	Group I	PHG	Escherichia coli	virulent	Epseptimavirus new_name
OR896823	Escehrichia phage NorthRox	Viruses Duplodnaviria Heunggongvirae Uroviricota Caudoviricetes Caudoviricetes incertae sedis Drexlerviridae Tempevirinae Warwickvirus	51138	FALSE	44.894	DNA	2024-03-04	81	72.84	27.16	89.505	NA	0	Escherichia	Warwickvirus	Tempevirinae	Drexlerviridae	Unclassified	Caudoviricetes	Uroviricota	Heunggongvirae	Duplodnaviria	Group I	PHG	Escherichia coli	virulent	Warwickvirus new_name
OR896822	Salmonella phage vB_SenS-3	Viruses Duplodnaviria Heunggongvirae Uroviricota Caudoviricetes Caudoviricetes incertae sedis Demerecviridae Markadamsvirinae Epseptimavirus	111837	FALSE	39.958	DNA	2024-03-04	158	68.987	31.013	85.572	NA	28	Salmonella	Epseptimavirus	Markadamsvirinae	Demerecviridae	Unclassified	Caudoviricetes	Uroviricota	Heunggongvirae	Duplodnaviria	Group I	PHG	Escherichia coli	virulent	Epseptimavirus S147
OR896821	Escherichia phage Phagiculus	Viruses Duplodnaviria Heunggongvirae Uroviricota Caudoviricetes Caudoviricetes incertae sedis Drexlerviridae Rogunavirinae	46458	FALSE	43.777	DNA	2024-03-04	71	16.901	83.099	90.678	NA	1	Escherichia	Unclassified	Rogunavirinae	Drexlerviridae	Unclassified	Caudoviricetes	Uroviricota	Heunggongvirae	Duplodnaviria	Group I	PHG	Escherichia coli	virulent	Unknown
OR896820	Escherchia phage Stokescottia	Viruses Duplodnaviria Heunggongvirae Uroviricota Caudoviricetes Caudoviricetes incertae sedis Demerecviridae Markadamsvirinae Tequintavirus	109873	FALSE	38.96	DNA	2024-03-04	162	70.37	29.63	86.974	NA	21	Escherichia	Tequintavirus	Markadamsvirinae	Demerecviridae	Unclassified	Caudoviricetes	Uroviricota	Heunggongvirae	Duplodnaviria	Group I	PHG	Escherichia coli	virulent	Tequintavirus new_name
OR896819	Escherichia phage ExeQuayColi	Viruses Duplodnaviria Heunggongvirae Uroviricota Caudoviricetes Caudoviricetes incertae sedis Drexlerviridae Tempevirinae Warwickvirus	51258	FALSE	44.768	DNA	2024-03-04	85	70.588	29.412	90.156	NA	0	Escherichia	Warwickvirus	Tempevirinae	Drexlerviridae	Unclassified	Caudoviricetes	Uroviricota	Heunggongvirae	Duplodnaviria	Group I	PHG	Escherichia coli	virulent	Warwickvirus tunus
OR911938	Escherichia phage vB_EcoS_SD276	Viruses Duplodnaviria Heunggongvirae Uroviricota Caudoviricetes Caudoviricetes incertae sedis Dhillonvirus	45453	FALSE	54.59	DNA	2024-03-04	57	57.895	42.105	91.902	NA	0	Escherichia	Dhillonvirus	Unclassified	Unclassified	Unclassified	Caudoviricetes	Uroviricota	Heunggongvirae	Duplodnaviria	Group I	PHG	Escherichia coli LCU-Ecoli405	virulent	Dhillonvirus new_name
OR911937	Escherichia phage vB_EcoM_SD350	Viruses Duplodnaviria Heunggongvirae Uroviricota Caudoviricetes Caudoviricetes incertae sedis Rosemountvirus	52757	FALSE	45.99	DNA	2024-03-04	73	54.795	45.205	91.791	NA	0	Escherichia	Rosemountvirus	Unclassified	Unclassified	Unclassified	Caudoviricetes	Uroviricota	Heunggongvirae	Duplodnaviria	Group I	PHG	Escherichia coli LCU-Ecoli405	temperate	Rosemountvirus BP63
OQ469755	Salmonella phage vB_SenS_ST1UNAM	Viruses Duplodnaviria Heunggongvirae Uroviricota Caudoviricetes	47877	FALSE	46.705	DNA	2024-03-04	83	63.855	36.145	92.192	NA	0	Salmonella	Unclassified	Unclassified	Unclassified	Unclassified	Caudoviricetes	Uroviricota	Heunggongvirae	Duplodnaviria	Group I	PHG	Salmonella sp.	virulent	Unknown
OQ412632	Pseudomonas phage PSA-KC1	Viruses Duplodnaviria Heunggongvirae Uroviricota Caudoviricetes Caudoviricetes incertae sedis Septimatrevirus	43237	FALSE	53.579	DNA	2024-03-04	65	78.462	21.538	77.094	NA	0	Pseudomonas	Septimatrevirus	Jondennisvirinae	Unclassified	Unclassified	Caudoviricetes	Uroviricota	Heunggongvirae	Duplodnaviria	Group I	PHG	Pseudomonas aeruginosa	virulent	Septimatrevirus new_name
PP337149	Enterobacter phage HK6	Viruses Duplodnaviria Heunggongvirae Uroviricota Caudoviricetes Pantevenvirales Straboviridae Pseudotevenvirus	177845	FALSE	44.915	DNA	2024-03-03	278	46.043	53.957	95.964	NA	1	Enterobacter	Pseudotevenvirus	Unclassified	Straboviridae	Pantevenvirales	Caudoviricetes	Uroviricota	Heunggongvirae	Duplodnaviria	Group I	PHG	Enterobacter cloacae EC6	virulent	Pseudotevenvirus new_name
PP356685	Erwinia phage phiEF2	Viruses Duplodnaviria Heunggongvirae Uroviricota Caudoviricetes Autographivirales Autotranscriptaviridae Studiervirinae Teetrevirus Teetrevirus EF2	39422	FALSE	50.644	DNA	2024-03-03	49	100	0	89.569	NA	0	Erwinia	Teetrevirus	Studiervirinae	Autotranscriptaviridae	Autographivirales	Caudoviricetes	Uroviricota	Heunggongvirae	Duplodnaviria	Group I	PHG	Erwinia amylovora CECT 222	virulent	Teetrevirus EF2
PP373709	Vibrio phage vB_VcM_SY	Viruses Duplodnaviria Heunggongvirae Uroviricota Caudoviricetes	47842	FALSE	42.567	DNA	2024-03-03	81	51.852	48.148	91.344	NA	0	Vibrio	Unclassified	Unclassified	Unclassified	Unclassified	Caudoviricetes	Uroviricota	Heunggongvirae	Duplodnaviria	Group I	PHG	Vibrio chagasii	virulent	Unknown
PP079418	Stenotrophomonas phage SOVA965	Viruses Duplodnaviria Heunggongvirae Uroviricota Caudoviricetes	46423	FALSE	51.261	DNA	2024-03-03	89	87.64	12.36	90.065	NA	4	Stenotrophomonas	Unclassified	Unclassified	Unclassified	Unclassified	Caudoviricetes	Uroviricota	Heunggongvirae	Duplodnaviria	Group I	PHG	Stenotrophomonas maltophilia 1640	temperate	Unknown
PP079417	Stenotrophomonas phage SB5	Viruses Duplodnaviria Heunggongvirae Uroviricota Caudoviricetes Autographivirales Autonotataviridae Gujervirinae Pradovirus Pradovirus SB5	43747	FALSE	62.871	DNA	2024-03-03	49	100	0	92.633	NA	0	Stenotrophomonas	Pradovirus	Gujervirinae	Autonotataviridae	Autographivirales	Caudoviricetes	Uroviricota	Heunggongvirae	Duplodnaviria	Group I	PHG	Stenotrophomonas maltophilia 1640	virulent	Pradovirus SB5
PP079416	Stenotrophomonas phage SB2	Viruses Duplodnaviria Heunggongvirae Uroviricota Caudoviricetes Autographivirales Autonotataviridae Gujervirinae Ponderosavirus Ponderosavirus SB2	43103	FALSE	60.244	DNA	2024-03-03	50	100	0	91.629	NA	0	Stenotrophomonas	Ponderosavirus	Gujervirinae	Autonotataviridae	Autographivirales	Caudoviricetes	Uroviricota	Heunggongvirae	Duplodnaviria	Group I	PHG	Stenotrophomonas maltophilia 1640	virulent	Ponderosavirus SB2
PP079415	Xanthomonas phage SB4	Viruses Duplodnaviria Heunggongvirae Uroviricota Caudoviricetes Autographivirales Autonotataviridae Gujervirinae Ceskevirus Ceskevirus SB4	44323	FALSE	57.857	DNA	2024-03-03	56	98.214	1.786	93.209	NA	0	Xanthomonas	Ceskevirus	Gujervirinae	Autonotataviridae	Autographivirales	Caudoviricetes	Uroviricota	Heunggongvirae	Duplodnaviria	Group I	PHG	Xanthomonas euvesicatoria 1940	virulent	Ceskevirus SB4
PP079414	Xanthomonas phage SB3	Viruses Duplodnaviria Heunggongvirae Uroviricota Caudoviricetes Autographivirales Autonotataviridae Euvesivirus Euvesivirus SB3	43093	FALSE	59.244	DNA	2024-03-03	54	98.148	1.852	93.384	NA	0	Xanthomonas	Euvesivirus	Unclassified	Autonotataviridae	Autographivirales	Caudoviricetes	Uroviricota	Heunggongvirae	Duplodnaviria	Group I	PHG	Xanthomonas euvesicatoria 1940	virulent	Euvesivirus SB3
PP079413	Xanthomonas phage SB1	Viruses Duplodnaviria Heunggongvirae Uroviricota Caudoviricetes Autographivirales Autonotataviridae Gujervirinae Smasvirus Smasvirus SB1	43983	FALSE	60.13	DNA	2024-03-03	56	100	0	92.545	NA	0	Xanthomonas	Smasvirus	Gujervirinae	Autonotataviridae	Autographivirales	Caudoviricetes	Uroviricota	Heunggongvirae	Duplodnaviria	Group I	PHG	Xanthomonas euvesicatoria 1940	virulent	Smasvirus SB1
PP101686	Listeria phage 805405-1	Viruses Duplodnaviria Heunggongvirae Uroviricota Caudoviricetes Caudoviricetes incertae sedis Herelleviridae Jasinskavirinae Pecentumvirus	134754	FALSE	35.907	DNA	2024-03-03	186	79.032	20.968	89.74	NA	17	Listeria	Pecentumvirus	Jasinskavirinae	Herelleviridae	Unclassified	Caudoviricetes	Uroviricota	Heunggongvirae	Duplodnaviria	Group I	PHG	Listeria monocytogenes	virulent	Pecentumvirus LP048
PP101685	Listeria phage 20422-1	Viruses Duplodnaviria Heunggongvirae Uroviricota Caudoviricetes Caudoviricetes incertae sedis Herelleviridae Jasinskavirinae Pecentumvirus	134755	FALSE	35.905	DNA	2024-03-03	187	20.856	79.144	89.799	NA	17	Listeria	Pecentumvirus	Jasinskavirinae	Herelleviridae	Unclassified	Caudoviricetes	Uroviricota	Heunggongvirae	Duplodnaviria	Group I	PHG	Listeria monocytogenes	virulent	Pecentumvirus LP048
PP350014	phage PH444	Viruses Duplodnaviria Heunggongvirae Uroviricota Caudoviricetes	114913	FALSE	44.38	DNA	2024-03-03	172	65.116	34.884	90.353	NA	2	Unspecified	Kuravirus	Gordonclarkvirinae	Mtkvariviridae	Unclassified	Caudoviricetes	Uroviricota	Heunggongvirae	Duplodnaviria	Group I	PHG	Unspecified	temperate	Kuravirus new_name
OR480986	Lactococcus phage D6867	Viruses Duplodnaviria Heunggongvirae Uroviricota Caudoviricetes	38521	FALSE	35.731	DNA	2024-03-01	56	94.643	5.357	93.051	NA	1	Lactococcus	Unclassified	Unclassified	Unclassified	Unclassified	Caudoviricetes	Uroviricota	Heunggongvirae	Duplodnaviria	Group I	PHG	Lactococcus lactis	temperate	Unknown
OR480988	Lactococcus phage D7893	Viruses Duplodnaviria Heunggongvirae Uroviricota Caudoviricetes	38722	FALSE	35.739	DNA	2024-03-01	57	92.982	7.018	92.691	NA	1	Lactococcus	Unclassified	Unclassified	Unclassified	Unclassified	Caudoviricetes	Uroviricota	Heunggongvirae	Duplodnaviria	Group I	PHG	Lactococcus lactis	temperate	Unknown
OR480987	Lactococcus phage D7138	Viruses Duplodnaviria Heunggongvirae Uroviricota Caudoviricetes	37736	FALSE	35.722	DNA	2024-03-01	55	94.545	5.455	92.816	NA	1	Lactococcus	Unclassified	Unclassified	Unclassified	Unclassified	Caudoviricetes	Uroviricota	Heunggongvirae	Duplodnaviria	Group I	PHG	Lactococcus lactis	temperate	Unknown
OQ653963	Enterococcus phage PEF1	Viruses Duplodnaviria Heunggongvirae Uroviricota Caudoviricetes Caudoviricetes incertae sedis Herelleviridae Brockvirinae Schiekvirus	150166	FALSE	37.068	DNA	2024-03-01	188	39.362	60.638	89.839	NA	23	Enterococcus	Schiekvirus	Brockvirinae	Herelleviridae	Unclassified	Caudoviricetes	Uroviricota	Heunggongvirae	Duplodnaviria	Group I	PHG	Enterococcus faecalis	virulent	Schiekvirus new_name
JN371768	Synechococcus phage S-MbCM6	Viruses Duplodnaviria Heunggongvirae Uroviricota Caudoviricetes Pantevenvirales Kyanoviridae Namakavirus Namakavirus smbcm6	176043	FALSE	39.119	DNA	2024-03-01	222	96.847	3.153	95.289	NA	4	Synechococcus	Namakavirus	Unclassified	Kyanoviridae	Pantevenvirales	Caudoviricetes	Uroviricota	Heunggongvirae	Duplodnaviria	Group I	PHG	Unspecified	virulent	Namakavirus smbcm6
OQ555404	Escherichia phage vB_EcoP_HC-25922	Viruses Duplodnaviria Heunggongvirae Uroviricota Caudoviricetes Caudoviricetes incertae sedis Mktvariviridae Gordonclarkvirinae Kuravirus	70042	FALSE	42.138	DNA	2024-02-29	108	23.148	76.852	91.604	NA	0	Escherichia	Suseptimavirus	Gordonclarkvirinae	Mtkvariviridae	Unclassified	Caudoviricetes	Uroviricota	Heunggongvirae	Duplodnaviria	Group I	PHG	Escherichia sp. HC-25922	temperate	Suseptimavirus new_name
PP107930	Escherichia phage FXie-2024a	Viruses Duplodnaviria Heunggongvirae Uroviricota Caudoviricetes Caudoviricetes incertae sedis Chaseviridae Cleopatravirinae Carltongylesvirus	53383	FALSE	43.673	DNA	2024-02-28	76	1.316	98.684	87.59	NA	0	Escherichia	Carltongylesvirus	Cleopatravirinae	Chaseviridae	Unclassified	Caudoviricetes	Uroviricota	Heunggongvirae	Duplodnaviria	Group I	PHG	Escherichia coli	virulent	Carltongylesvirus new_name
PP274704	Escherichia phage ECp13	Viruses Duplodnaviria Heunggongvirae Uroviricota Caudoviricetes Pantevenvirales Straboviridae Tevenvirinae Tequatrovirus	164862	FALSE	35.565	DNA	2024-02-28	265	84.151	15.849	94.848	NA	0	Escherichia	Tequatrovirus	Tevenvirinae	Straboviridae	Pantevenvirales	Caudoviricetes	Uroviricota	Heunggongvirae	Duplodnaviria	Group I	PHG	Escherichia coli	virulent	Tequatrovirus pss1
PP280814	Pseudomonas phage KG853	Viruses Duplodnaviria Heunggongvirae Uroviricota Caudoviricetes Caudoviricetes incertae sedis Bruynoghevirus	45390	FALSE	52.208	DNA	2024-02-28	69	28.986	71.014	91.864	NA	3	Pseudomonas	Bruynoghevirus	Unclassified	Unclassified	Unclassified	Caudoviricetes	Uroviricota	Heunggongvirae	Duplodnaviria	Group I	PHG	Pseudomonas aeruginosa ATCC 27853	virulent	Bruynoghevirus PaP3
PP280813	Salmonella phage VT223	Viruses Duplodnaviria Heunggongvirae Uroviricota Caudoviricetes Caudoviricetes incertae sedis Sarkviridae Guernseyvirinae Jerseyvirus	43062	FALSE	49.608	DNA	2024-02-28	62	70.968	29.032	91.891	NA	0	Salmonella	Jerseyvirus	Guernseyvirinae	Sarkviridae	Unclassified	Caudoviricetes	Uroviricota	Heunggongvirae	Duplodnaviria	Group I	PHG	Salmonella enterica subsp enterica serovar Enteritidis ATCC 49223	virulent	Jerseyvirus new_name
PP301343	Escherichia phage UE-M6	Viruses Duplodnaviria Heunggongvirae Uroviricota Caudoviricetes Caudoviricetes incertae sedis Schitoviridae Enquatrovirinae Gamaleyavirus	76110	FALSE	42.894	DNA	2024-02-28	89	21.348	78.652	91.885	NA	1	Escherichia	Gamaleyavirus	Enquatrovirinae	Schitoviridae	Unclassified	Caudoviricetes	Uroviricota	Heunggongvirae	Duplodnaviria	Group I	PHG	Escherichia coli UPEC	virulent	Gamaleyavirus new_name
PP301342	Escherichia phage UE-M3	Viruses Duplodnaviria Heunggongvirae Uroviricota Caudoviricetes Caudoviricetes incertae sedis Schitoviridae Enquatrovirinae Gamaleyavirus	73728	FALSE	42.992	DNA	2024-02-28	83	22.892	77.108	92.315	NA	1	Escherichia	Gamaleyavirus	Enquatrovirinae	Schitoviridae	Unclassified	Caudoviricetes	Uroviricota	Heunggongvirae	Duplodnaviria	Group I	PHG	Escherichia coli UPEC	virulent	Gamaleyavirus new_name
PP301341	Escherichia phage UE-S5b	Viruses Duplodnaviria Heunggongvirae Uroviricota Caudoviricetes Caudoviricetes incertae sedis Schitoviridae Enquatrovirinae Gamaleyavirus	73766	FALSE	42.953	DNA	2024-02-28	86	22.093	77.907	92.548	NA	1	Escherichia	Gamaleyavirus	Enquatrovirinae	Schitoviridae	Unclassified	Caudoviricetes	Uroviricota	Heunggongvirae	Duplodnaviria	Group I	PHG	Escherichia coli UPEC	virulent	Gamaleyavirus new_name
PP312928	Klebsiella phage vB_KpnM_W15-2	Viruses Duplodnaviria Heunggongvirae Uroviricota Caudoviricetes Pantevenvirales Straboviridae Tevenvirinae Jiaodavirus	153700	FALSE	39.546	DNA	2024-02-28	250	16	84	94.309	NA	16	Klebsiella	Jiaodavirus	Tevenvirinae	Straboviridae	Pantevenvirales	Caudoviricetes	Uroviricota	Heunggongvirae	Duplodnaviria	Group I	PHG	Klebsiella pneumoniae ATCC 13883	virulent	Jiaodavirus new_name
PP312927	Klebsiella phage vB_KpnM_W14-4	Viruses Duplodnaviria Heunggongvirae Uroviricota Caudoviricetes Pantevenvirales Straboviridae Tevenvirinae Jiaodavirus	167979	FALSE	39.516	DNA	2024-02-28	281	14.947	85.053	93.129	NA	16	Klebsiella	Jiaodavirus	Tevenvirinae	Straboviridae	Pantevenvirales	Caudoviricetes	Uroviricota	Heunggongvirae	Duplodnaviria	Group I	PHG	Klebsiella pneumoniae ATCC 13883	virulent	Jiaodavirus new_name
PP337211	Escherichia phage ERS-1	Viruses Duplodnaviria Heunggongvirae Uroviricota Caudoviricetes	175242	FALSE	60.905	DNA	2024-02-28	290	59.655	40.345	67.513	NA	0	Escherichia	Unclassified	Unclassified	Unclassified	Unclassified	Caudoviricetes	Uroviricota	Heunggongvirae	Duplodnaviria	Group I	PHG	Escherichia coli ATCC 8739	virulent	Unknown
PP337210	Pseudomonas phage PRS-1	Viruses Duplodnaviria Heunggongvirae Uroviricota Caudoviricetes	65628	FALSE	57.645	DNA	2024-02-28	131	52.672	47.328	63.604	NA	0	Pseudomonas	Pbunavirus	Unclassified	Lindbergviridae	Unclassified	Caudoviricetes	Uroviricota	Heunggongvirae	Duplodnaviria	Group I	PHG	Pseudomonas aeruginosa PAO1 (ATCC 15692)	virulent	Pbunavirus new_name
OR513906	Staphylococcus phage vB_SauH-Mpol	Viruses Duplodnaviria Heunggongvirae Uroviricota Caudoviricetes Caudoviricetes incertae sedis Herelleviridae Twortvirinae Kayvirus	139970	FALSE	30.289	DNA	2024-02-28	209	70.813	29.187	88.703	NA	4	Staphylococcus	Kayvirus	Twortvirinae	Herelleviridae	Unclassified	Caudoviricetes	Uroviricota	Heunggongvirae	Duplodnaviria	Group I	PHG	Staphylococcus aureus	virulent	Kayvirus G1
OR513905	Staphylococcus phage vB_SauH-H33	Viruses Duplodnaviria Heunggongvirae Uroviricota Caudoviricetes Caudoviricetes incertae sedis Herelleviridae Twortvirinae Kayvirus	141029	FALSE	30.338	DNA	2024-02-28	214	28.972	71.028	89.251	NA	4	Staphylococcus	Kayvirus	Twortvirinae	Herelleviridae	Unclassified	Caudoviricetes	Uroviricota	Heunggongvirae	Duplodnaviria	Group I	PHG	Staphylococcus aureus	virulent	Kayvirus G1
OR513904	Staphylococcus phage vB_SauH-Ge	Viruses Duplodnaviria Heunggongvirae Uroviricota Caudoviricetes Caudoviricetes incertae sedis Herelleviridae Twortvirinae Kayvirus	139526	FALSE	30.304	DNA	2024-02-28	211	70.616	29.384	89.673	NA	4	Staphylococcus	Kayvirus	Twortvirinae	Herelleviridae	Unclassified	Caudoviricetes	Uroviricota	Heunggongvirae	Duplodnaviria	Group I	PHG	Staphylococcus aureus	virulent	Kayvirus G1
OR513903	Staphylococcus phage vB_Sau_191	Viruses Duplodnaviria Heunggongvirae Uroviricota Caudoviricetes Caudoviricetes incertae sedis Herelleviridae Twortvirinae Kayvirus	139712	FALSE	30.297	DNA	2024-02-28	210	70.952	29.048	89.489	NA	4	Staphylococcus	Kayvirus	Twortvirinae	Herelleviridae	Unclassified	Caudoviricetes	Uroviricota	Heunggongvirae	Duplodnaviria	Group I	PHG	Staphylococcus aureus	virulent	Kayvirus G1
OR621025	Pseudomonas phage 17897	Viruses Monodnaviria Loebvirae Hofneiviricota Faserviricetes Tubulavirales	7182	FALSE	55.569	DNA	2024-02-27	12	83.333	16.667	84.002	NA	0	Pseudomonas	Unclassified	Unclassified	Unclassified	Tubulavirales	Faserviricetes	Hofneiviricota	Loebvirae	Monodnaviria	Group II	PHG	Pseudomonas aeruginosa	virulent	Unknown
OR621024	Pseudomonas phage 99-2	Viruses Monodnaviria Loebvirae Hofneiviricota Faserviricetes Tubulavirales	13538	FALSE	54.75	DNA	2024-02-27	21	66.667	33.333	87.709	NA	0	Pseudomonas	Unclassified	Unclassified	Unclassified	Tubulavirales	Faserviricetes	Hofneiviricota	Loebvirae	Monodnaviria	Group II	PHG	Pseudomonas aeruginosa	temperate	Unknown
OR621023	Pseudomonas phage 97-1	Viruses Monodnaviria Loebvirae Hofneiviricota Faserviricetes Tubulavirales	6654	FALSE	59.528	DNA	2024-02-27	11	81.818	18.182	79.261	NA	0	Pseudomonas	Unclassified	Unclassified	Unclassified	Tubulavirales	Faserviricetes	Hofneiviricota	Loebvirae	Monodnaviria	Group II	PHG	Pseudomonas aeruginosa	virulent	Unknown
OR621022	Pseudomonas phage 62-2	Viruses Monodnaviria Loebvirae Hofneiviricota Faserviricetes Tubulavirales	12602	FALSE	55.586	DNA	2024-02-27	19	78.947	21.053	91.374	NA	1	Pseudomonas	Unclassified	Unclassified	Unclassified	Tubulavirales	Faserviricetes	Hofneiviricota	Loebvirae	Monodnaviria	Group II	PHG	Pseudomonas aeruginosa	temperate	Unknown
OR621021	Pseudomonas phage 54-4	Viruses Monodnaviria Loebvirae Hofneiviricota Faserviricetes Tubulavirales	13193	FALSE	55.817	DNA	2024-02-27	19	94.737	5.263	86.364	NA	0	Pseudomonas	Unclassified	Unclassified	Unclassified	Tubulavirales	Faserviricetes	Hofneiviricota	Loebvirae	Monodnaviria	Group II	PHG	Pseudomonas aeruginosa	virulent	Unknown
OR621020	Pseudomonas phage 42-1	Viruses Monodnaviria Loebvirae Hofneiviricota Faserviricetes Tubulavirales	7418	FALSE	58.884	DNA	2024-02-27	11	81.818	18.182	85.131	NA	0	Pseudomonas	Unclassified	Unclassified	Unclassified	Tubulavirales	Faserviricetes	Hofneiviricota	Loebvirae	Monodnaviria	Group II	PHG	Pseudomonas aeruginosa	virulent	Unknown
OR621019	Pseudomonas phage 36-2	Viruses Monodnaviria Loebvirae Hofneiviricota Faserviricetes Tubulavirales	7101	FALSE	58.71	DNA	2024-02-27	12	83.333	16.667	87.579	NA	0	Pseudomonas	Unclassified	Unclassified	Unclassified	Tubulavirales	Faserviricetes	Hofneiviricota	Loebvirae	Monodnaviria	Group II	PHG	Pseudomonas aeruginosa	Unassigned	Unknown
PP100845	Burkholderia phage vB_BpP_HN05	Viruses Duplodnaviria Heunggongvirae Uroviricota Caudoviricetes Caudoviricetes incertae sedis Schitoviridae	75349	FALSE	52.184	DNA	2024-02-27	100	75	25	95.575	NA	3	Burkholderia	Unclassified	Unclassified	Schitoviridae	Unclassified	Caudoviricetes	Uroviricota	Heunggongvirae	Duplodnaviria	Group I	PHG	Burkholderia pseudomallei BpHNBP001	virulent	Unknown
PP100844	Burkholderia phage vB_BpP_HN04	Viruses Duplodnaviria Heunggongvirae Uroviricota Caudoviricetes Caudoviricetes incertae sedis Schitoviridae	72714	FALSE	52.321	DNA	2024-02-27	98	74.49	25.51	95.055	NA	1	Burkholderia	Unclassified	Unclassified	Schitoviridae	Unclassified	Caudoviricetes	Uroviricota	Heunggongvirae	Duplodnaviria	Group I	PHG	Burkholderia pseudomallei BpHNBP001	virulent	Unknown
PP100843	Burkholderia phage vB_BpP_HN03	Viruses Duplodnaviria Heunggongvirae Uroviricota Caudoviricetes Caudoviricetes incertae sedis Schitoviridae	70916	FALSE	52.643	DNA	2024-02-27	93	73.118	26.882	96.105	NA	3	Burkholderia	Unclassified	Unclassified	Schitoviridae	Unclassified	Caudoviricetes	Uroviricota	Heunggongvirae	Duplodnaviria	Group I	PHG	Burkholderia pseudomallei BpHNBP001	virulent	Unknown
LR595850	Escherichia phage 1H12	Viruses Duplodnaviria Heunggongvirae Uroviricota Caudoviricetes Caudoviricetes incertae sedis Jouyvirus Jouyvirus jv1H12	46703	FALSE	50.027	DNA	2024-02-27	66	66.667	33.333	88.722	NA	0	Escherichia	Jouyvirus	Unclassified	Unclassified	Unclassified	Caudoviricetes	Uroviricota	Heunggongvirae	Duplodnaviria	Group I	PHG	Unspecified	temperate	Jouyvirus jv1H12
LC035386	Thermus phage OH3	Viruses Monodnaviria Loebvirae Hofneiviricota Faserviricetes Tubulavirales Paulinoviridae Thomixvirus Thomixvirus OH3	5688	FALSE	58.034	DNA	2024-02-27	7	100	0	88.027	NA	0	Thermus	Thomixvirus	Unclassified	Paulinoviridae	Tubulavirales	Faserviricetes	Hofneiviricota	Loebvirae	Monodnaviria	Group II	PHG	Thermus thermophilus HB8	virulent	Unknown
PP183292	Burkholderia phage Bm1	Viruses Duplodnaviria Heunggongvirae Uroviricota Caudoviricetes	67539	FALSE	56.575	DNA	2024-02-26	102	69.608	30.392	93.583	NA	1	Burkholderia	Unclassified	Unclassified	Unclassified	Unclassified	Caudoviricetes	Uroviricota	Heunggongvirae	Duplodnaviria	Group I	PHG	Burkholderia multivorans	virulent	Unknown
OR791279	Acinetobacter phage vB_ApiM_IME-Ap7	Viruses Duplodnaviria Heunggongvirae Uroviricota Caudoviricetes Caudoviricetes incertae sedis Obolenskvirus	45048	FALSE	37.873	DNA	2024-02-26	82	85.366	14.634	90.623	NA	0	Acinetobacter	Obolenskvirus	Unclassified	Unclassified	Unclassified	Caudoviricetes	Uroviricota	Heunggongvirae	Duplodnaviria	Group I	PHG	Acinetobacter pittii 7	virulent	Unknown
MZ747516	Arthrobacter phage Eraser	Viruses Duplodnaviria Heunggongvirae Uroviricota Caudoviricetes Caudoviricetes incertae sedis Casidaviridae Yangvirus	43608	FALSE	66.598	DNA	2024-02-26	66	95.455	4.545	90.479	NA	0	Arthrobacter	Yangvirus	Unclassified	Casidaviridae	Unclassified	Caudoviricetes	Uroviricota	Heunggongvirae	Duplodnaviria	Group I	PHG	Arthrobacter globiformis B-2979	temperate	Yangvirus elezi
MZ820087	Arthrobacter phage Niobe	Viruses Duplodnaviria Heunggongvirae Uroviricota Caudoviricetes Caudoviricetes incertae sedis Casidaviridae Yangvirus	43602	FALSE	66.657	DNA	2024-02-26	66	95.455	4.545	90.478	NA	0	Arthrobacter	Yangvirus	Unclassified	Casidaviridae	Unclassified	Caudoviricetes	Uroviricota	Heunggongvirae	Duplodnaviria	Group I	PHG	Arthrobacter globiformis B-2979	temperate	Yangvirus elezi
PP313117	Xanthomonas phage Kintu	Viruses Duplodnaviria Heunggongvirae Uroviricota Caudoviricetes	48985	FALSE	51.706	DNA	2024-02-25	92	79.348	20.652	90.803	NA	3	Xanthomonas	Unclassified	Unclassified	Unclassified	Unclassified	Caudoviricetes	Uroviricota	Heunggongvirae	Duplodnaviria	Group I	PHG	Xanthomonas vasicola pv. musacearum Xvm9-7	temperate	Unknown
JN020140	Mycobacterium phage MrGordo	Viruses Duplodnaviria Heunggongvirae Uroviricota Caudoviricetes Caudoviricetes incertae sedis Fromanvirus Fromanvirus mrgordo	50988	FALSE	63.752	DNA	2024-02-23	81	43.21	56.79	89.262	NA	0	Mycobacterium	Fromanvirus	Unclassified	Unclassified	Unclassified	Caudoviricetes	Uroviricota	Heunggongvirae	Duplodnaviria	Group I	PHG	Mycobacterium smegmatis mc2 155	temperate	Fromanvirus mrgordo
OQ685900	Mycobacterium phage Lopsy	Viruses Duplodnaviria Heunggongvirae Uroviricota Caudoviricetes Caudoviricetes incertae sedis Pegunavirus	68451	FALSE	66.41	DNA	2024-02-22	96	48.958	51.042	91.708	NA	0	Mycobacterium	Pegunavirus	Bclasvirinae	Unclassified	Unclassified	Caudoviricetes	Uroviricota	Heunggongvirae	Duplodnaviria	Group I	PHG	Mycobacterium smegmatis mc#155	virulent	Pegunavirus manad
PP175015	Escherichia phage UE-S5a	Viruses Duplodnaviria Heunggongvirae Uroviricota Caudoviricetes Caudoviricetes incertae sedis Schitoviridae Enquatrovirinae Gamaleyavirus	73821	FALSE	42.993	DNA	2024-02-22	84	22.619	77.381	92.292	NA	1	Escherichia	Gamaleyavirus	Enquatrovirinae	Schitoviridae	Unclassified	Caudoviricetes	Uroviricota	Heunggongvirae	Duplodnaviria	Group I	PHG	Escherichia coli (uropathogenic; UPEC)	virulent	Gamaleyavirus new_name
MW584174	Mycobacterium phage prophi_GD43-6	Viruses Duplodnaviria Heunggongvirae Uroviricota Caudoviricetes	66367	FALSE	64.003	DNA	2024-02-22	90	87.778	12.222	91.817	NA	0	Mycobacterium	Unclassified	Unclassified	Unclassified	Unclassified	Caudoviricetes	Uroviricota	Heunggongvirae	Duplodnaviria	Group I	PHG	Mycobacterium abscessus GD43A	virulent	Unknown
OR882092	Klebsiella phage KP6	Viruses Duplodnaviria Heunggongvirae Uroviricota Caudoviricetes Pantevenvirales Ackermannviridae Taipeivirus	160725	FALSE	46.206	DNA	2024-02-21	210	31.905	68.095	90.678	NA	7	Klebsiella	Taipeivirus	Unclassified	Ackermannviridae	Pantevenvirales	Caudoviricetes	Uroviricota	Heunggongvirae	Duplodnaviria	Group I	PHG	Klebsiella pneumoniae KP009	virulent	Taipeivirus new_name
PP236951	Acinetobacter phage vB_AbaS_Eva	Viruses Duplodnaviria Heunggongvirae Uroviricota Caudoviricetes Caudoviricetes incertae sedis Vieuvirus	50174	FALSE	39.156	DNA	2024-02-21	72	77.778	22.222	92.379	NA	0	Acinetobacter	Vieuvirus	Unclassified	Unclassified	Unclassified	Caudoviricetes	Uroviricota	Heunggongvirae	Duplodnaviria	Group I	PHG	Acinetobacter baumannii	virulent	Unknown
PP236950	Acinetobacter phage vB_AbaS_Ftm	Viruses Duplodnaviria Heunggongvirae Uroviricota Caudoviricetes Caudoviricetes incertae sedis Vieuvirus	48487	FALSE	39.229	DNA	2024-02-21	65	75.385	24.615	91.701	NA	0	Acinetobacter	Vieuvirus	Unclassified	Unclassified	Unclassified	Caudoviricetes	Uroviricota	Heunggongvirae	Duplodnaviria	Group I	PHG	Acinetobacter baumannii	virulent	Unknown
PP236949	Acinetobacter phage vB_AbaS_SA1	Viruses Duplodnaviria Heunggongvirae Uroviricota Caudoviricetes Caudoviricetes incertae sedis Vieuvirus	50108	FALSE	39.147	DNA	2024-02-21	72	77.778	22.222	92.368	NA	0	Acinetobacter	Vieuvirus	Unclassified	Unclassified	Unclassified	Caudoviricetes	Uroviricota	Heunggongvirae	Duplodnaviria	Group I	PHG	Acinetobacter baumannii	virulent	Unknown
PP294865	Acinetobacter phage vB_AbaS_Gln	Viruses Duplodnaviria Heunggongvirae Uroviricota Caudoviricetes Caudoviricetes incertae sedis Vieuvirus	50043	FALSE	39.14	DNA	2024-02-21	73	76.712	23.288	92.219	NA	0	Acinetobacter	Vieuvirus	Unclassified	Unclassified	Unclassified	Caudoviricetes	Uroviricota	Heunggongvirae	Duplodnaviria	Group I	PHG	Acinetobacter baumannii	virulent	Unknown
PP069513	Escherichia phage BUCT-XGG-1	Viruses Duplodnaviria Heunggongvirae Uroviricota Caudoviricetes Caudoviricetes incertae sedis Drexlerviridae Nouzillyvirus	49653	FALSE	46.859	DNA	2024-02-21	75	17.333	82.667	88.857	NA	1	Escherichia	Nouzillyvirus	Unclassified	Drexlerviridae	Unclassified	Caudoviricetes	Uroviricota	Heunggongvirae	Duplodnaviria	Group I	PHG	Escherichia sp.	virulent	Unknown
PP069512	Escherichia phage TR3	Viruses Duplodnaviria Heunggongvirae Uroviricota Caudoviricetes Caudoviricetes incertae sedis Drexlerviridae Braunvirinae	44747	FALSE	43.786	DNA	2024-02-21	68	79.412	20.588	88.607	NA	1	Escherichia	Rtpvirus	Braunvirinae	Drexlerviridae	Unclassified	Caudoviricetes	Uroviricota	Heunggongvirae	Duplodnaviria	Group I	PHG	Escherichia sp.	virulent	Rtpvirus new_name
PP216086	Pseudomonas phage vB_PaeM_HZ_ZJUPA6	Viruses Duplodnaviria Heunggongvirae Uroviricota Caudoviricetes Caudoviricetes incertae sedis Lindbergviridae Pbunavirus	66253	FALSE	55.61	DNA	2024-02-21	94	41.489	58.511	92.246	NA	0	Pseudomonas	Pbunavirus	Unclassified	Lindbergviridae	Unclassified	Caudoviricetes	Uroviricota	Heunggongvirae	Duplodnaviria	Group I	PHG	Pseudomonas sp.	virulent	Pbunavirus LS1
PP216085	Escherichia phage vB_EcoM_HZ_ZJUN4	Viruses Duplodnaviria Heunggongvirae Uroviricota Caudoviricetes Pantevenvirales Straboviridae Tevenvirinae Tequatrovirus	167022	FALSE	35.477	DNA	2024-02-21	261	84.291	15.709	94.531	NA	10	Escherichia	Tequatrovirus	Tevenvirinae	Straboviridae	Pantevenvirales	Caudoviricetes	Uroviricota	Heunggongvirae	Duplodnaviria	Group I	PHG	Escherichia coli NDM-1	virulent	Tequatrovirus new_name
PP216084	Escherichia phage vB_EcoS_HZ_ZJUN2	Viruses Duplodnaviria Heunggongvirae Uroviricota Caudoviricetes	110208	FALSE	39.009	DNA	2024-02-21	154	66.234	33.766	87.717	NA	21	Escherichia	Tequintavirus	Markadamsvirinae	Demerecviridae	Unclassified	Caudoviricetes	Uroviricota	Heunggongvirae	Duplodnaviria	Group I	PHG	Escherichia coli NDM-1	virulent	Tequintavirus new_name
PP216083	Pseudomonas phage vB_PaeM_HZ_ZJUPA3	Viruses Duplodnaviria Heunggongvirae Uroviricota Caudoviricetes Caudoviricetes incertae sedis Lindbergviridae Pbunavirus	65421	FALSE	55.658	DNA	2024-02-21	91	42.857	57.143	92.869	NA	0	Pseudomonas	Pbunavirus	Unclassified	Lindbergviridae	Unclassified	Caudoviricetes	Uroviricota	Heunggongvirae	Duplodnaviria	Group I	PHG	Pseudomonas aeruginosa PAO1	virulent	Pbunavirus USP1
PP226939	Aeromonas phage phiA014S	Viruses Duplodnaviria Heunggongvirae Uroviricota Caudoviricetes Autographivirales Autotranscriptaviridae Studiervirinae Coryciavirus Coryciavirus A014S	41074	FALSE	55.556	DNA	2024-02-21	55	98.182	1.818	92.19	NA	0	Aeromonas	Coryciavirus	Studiervirinae	Autotranscriptaviridae	Autographivirales	Caudoviricetes	Uroviricota	Heunggongvirae	Duplodnaviria	Group I	PHG	Aeromonas hydrophila	virulent	Coryciavirus A014S
PP226938	Aeromonas phage phiA014L	Viruses Duplodnaviria Heunggongvirae Uroviricota Caudoviricetes Autographivirales Autonotataviridae Melnykvirinae Ahphunavirus Ahphunavirus A014L	41536	FALSE	59.127	DNA	2024-02-21	45	100	0	91.511	NA	0	Aeromonas	Ahphunavirus	Melnykvirinae	Autonotataviridae	Autographivirales	Caudoviricetes	Uroviricota	Heunggongvirae	Duplodnaviria	Group I	PHG	Aeromonas hydrophila	virulent	Ahphunavirus A014L
PP278848	Erwinia phage Omen	Viruses Duplodnaviria Heunggongvirae Uroviricota Caudoviricetes Caudoviricetes incertae sedis Andersonviridae Ounavirinae Kolesnikvirus	85304	FALSE	43.683	DNA	2024-02-21	116	24.138	75.862	91.043	NA	26	Erwinia	Kolesnikvirus	Ounavirinae	Andersonviridae	Unclassified	Caudoviricetes	Uroviricota	Heunggongvirae	Duplodnaviria	Group I	PHG	Erwinia amylovora NBRC 12687 = CFBP 1232	virulent	Kolesnikvirus Ea214
OR941788	Pseudomonas phage PJNP053	Viruses Duplodnaviria Heunggongvirae Uroviricota Caudoviricetes Caudoviricetes incertae sedis Schitoviridae Migulavirinae Luzseptimavirus	73972	FALSE	53.535	DNA	2024-02-21	110	80.909	19.091	94.268	NA	0	Pseudomonas	Luzseptimavirus	Migulavirinae	Schitoviridae	Unclassified	Caudoviricetes	Uroviricota	Heunggongvirae	Duplodnaviria	Group I	PHG	Pseudomonas aeruginosa	virulent	Luzseptimavirus KPP21
OR941787	Pseudomonas phage PJNP029	Viruses Duplodnaviria Heunggongvirae Uroviricota Caudoviricetes Caudoviricetes incertae sedis Vandenendeviridae Skurskavirinae Pakpunavirus	92793	FALSE	49.44	DNA	2024-02-21	172	29.651	70.349	90.549	NA	14	Pseudomonas	Pakpunavirus	Skurskavirinae	Vandenendeviridae	Unclassified	Caudoviricetes	Uroviricota	Heunggongvirae	Duplodnaviria	Group I	PHG	Pseudomonas aeruginosa	virulent	Pakpunavirus phipa10
OR941786	Pseudomonas phage PJNP013	Viruses Duplodnaviria Heunggongvirae Uroviricota Caudoviricetes Autographivirales Autoscriptoviridae Krylovirinae Phikmvvirus Phikmvvirus PJNP013	43366	FALSE	62.985	DNA	2024-02-21	52	0	100	92.284	NA	0	Pseudomonas	Phikmvvirus	Krylovirinae	Autoscriptoviridae	Autographivirales	Caudoviricetes	Uroviricota	Heunggongvirae	Duplodnaviria	Group I	PHG	Pseudomonas aeruginosa	virulent	Phikmvvirus PJNP013
PP047755	Escherichia phage KEP1	Viruses Duplodnaviria Heunggongvirae Uroviricota Caudoviricetes Caudoviricetes incertae sedis Andersonviridae Ounavirinae Felixounavirus	88443	FALSE	38.983	DNA	2024-02-21	127	27.559	72.441	88.406	NA	25	Escherichia	Felixounavirus	Ounavirinae	Andersonviridae	Unclassified	Caudoviricetes	Uroviricota	Heunggongvirae	Duplodnaviria	Group I	PHG	Escherichia coli ATCC 35150	virulent	Felixounavirus new_name
PP047754	Escherichia phage KEP4	Viruses Duplodnaviria Heunggongvirae Uroviricota Caudoviricetes Pantevenvirales Ackermannviridae Cvivirinae Kuttervirus	156357	FALSE	44.806	DNA	2024-02-21	199	64.322	35.678	91.727	NA	3	Escherichia	Kuttervirus	Cvivirinae	Ackermannviridae	Pantevenvirales	Caudoviricetes	Uroviricota	Heunggongvirae	Duplodnaviria	Group I	PHG	Escherichia coli ATCC 35150	virulent	Kuttervirus new_name
PP047753	Escherichia phage KEP3	Viruses Duplodnaviria Heunggongvirae Uroviricota Caudoviricetes Caudoviricetes incertae sedis Andersonviridae Ounavirinae Felixounavirus	88314	FALSE	39.027	DNA	2024-02-21	128	28.125	71.875	89.608	NA	26	Escherichia	Felixounavirus	Ounavirinae	Andersonviridae	Unclassified	Caudoviricetes	Uroviricota	Heunggongvirae	Duplodnaviria	Group I	PHG	Escherichia coli ATCC 35150	virulent	Felixounavirus new_name
PP047752	Escherichia phage KEP2	Viruses Duplodnaviria Heunggongvirae Uroviricota Caudoviricetes Caudoviricetes incertae sedis Andersonviridae Ounavirinae Felixounavirus	85854	FALSE	38.753	DNA	2024-02-21	124	75	25	88.38	NA	16	Escherichia	Felixounavirus	Ounavirinae	Andersonviridae	Unclassified	Caudoviricetes	Uroviricota	Heunggongvirae	Duplodnaviria	Group I	PHG	Escherichia coli ATCC 35150	virulent	Felixounavirus new_name
OR842880	Xanthomonas phage SU1	Viruses Duplodnaviria Heunggongvirae Uroviricota Caudoviricetes Caudoviricetes incertae sedis Rockefellervirus	45142	FALSE	34.821	DNA	2024-02-21	71	92.958	7.042	95.565	NA	0	Xanthomonas	Rockefellervirus	Unclassified	Unclassified	Unclassified	Caudoviricetes	Uroviricota	Heunggongvirae	Duplodnaviria	Group I	PHG	Xanthomonas campestris pv. campestris	temperate	Unknown
PP059646	Microbacterium phage SanaSana	Viruses Duplodnaviria Heunggongvirae Uroviricota Caudoviricetes Caudoviricetes incertae sedis Dismasvirus	42006	FALSE	69.173	DNA	2024-02-21	69	92.754	7.246	93.513	NA	3	Microbacterium	Dismasvirus	Unclassified	Unclassified	Unclassified	Caudoviricetes	Uroviricota	Heunggongvirae	Duplodnaviria	Group I	PHG	Microbacterium foliorum NRRL B-24224	virulent	Dismasvirus new_name
PP059644	Mycobacterium phage Feyre	Viruses Duplodnaviria Heunggongvirae Uroviricota Caudoviricetes Caudoviricetes incertae sedis Kratiovirus	63558	FALSE	64.903	DNA	2024-02-21	88	96.591	3.409	88.603	NA	1	Mycobacterium	Kratiovirus	Weiservirinae	Unclassified	Unclassified	Caudoviricetes	Uroviricota	Heunggongvirae	Duplodnaviria	Group I	PHG	Mycobacterium smegmatis mc#155	temperate	Kratiovirus new_name
PP208939	Microbacterium phage HitchHiker	Viruses Duplodnaviria Heunggongvirae Uroviricota Caudoviricetes Caudoviricetes incertae sedis Tinytimothyvirus	53945	FALSE	59.062	DNA	2024-02-21	55	45.455	54.545	93.44	NA	0	Microbacterium	Tinytimothyvirus	Unclassified	Unclassified	Unclassified	Caudoviricetes	Uroviricota	Heunggongvirae	Duplodnaviria	Group I	PHG	Microbacterium foliorum NRRL B-24224	virulent	Unknown
PP208938	Mycobacterium phage Maravista	Viruses Duplodnaviria Heunggongvirae Uroviricota Caudoviricetes Caudoviricetes incertae sedis Cheoctovirus	60140	FALSE	61.285	DNA	2024-02-21	98	92.857	7.143	95.562	NA	0	Mycobacterium	Cheoctovirus	Gracegardnervirinae	Unclassified	Unclassified	Caudoviricetes	Uroviricota	Heunggongvirae	Duplodnaviria	Group I	PHG	Mycobacterium smegmatis mc#155	temperate	Cheoctovirus new_name
PP208937	Arthrobacter phage BronxBay	Viruses Duplodnaviria Heunggongvirae Uroviricota Caudoviricetes	54510	FALSE	51.702	DNA	2024-02-21	81	98.765	1.235	91.926	NA	0	Arthrobacter	Unclassified	Unclassified	Unclassified	Unclassified	Caudoviricetes	Uroviricota	Heunggongvirae	Duplodnaviria	Group I	PHG	Arthrobacter globiformis B-2979	virulent	Unknown
PP208936	Mycobacterium phage PhatLouie	Viruses Duplodnaviria Heunggongvirae Uroviricota Caudoviricetes Caudoviricetes incertae sedis Pegunavirus	68619	FALSE	66.419	DNA	2024-02-21	97	48.454	51.546	92.616	NA	0	Mycobacterium	Pegunavirus	Bclasvirinae	Unclassified	Unclassified	Caudoviricetes	Uroviricota	Heunggongvirae	Duplodnaviria	Group I	PHG	Mycobacterium phage PhatLouie	virulent	Pegunavirus Pg1
PP208935	Mycobacterium phage Philus	Viruses Duplodnaviria Heunggongvirae Uroviricota Caudoviricetes Caudoviricetes incertae sedis Cheoctovirus	59235	FALSE	61.391	DNA	2024-02-21	104	92.308	7.692	95.209	NA	0	Mycobacterium	Cheoctovirus	Gracegardnervirinae	Unclassified	Unclassified	Caudoviricetes	Uroviricota	Heunggongvirae	Duplodnaviria	Group I	PHG	Mycobacterium smegmatis mc#155	temperate	Cheoctovirus DRBy19
PP208934	Gordonia phage Hibiscus	Viruses Duplodnaviria Heunggongvirae Uroviricota Caudoviricetes	39902	FALSE	67.37	DNA	2024-02-21	59	94.915	5.085	94.582	NA	0	Gordonia	Santhisvirus	Unclassified	Unclassified	Unclassified	Caudoviricetes	Uroviricota	Heunggongvirae	Duplodnaviria	Group I	PHG	Gordonia phage Hibiscus	virulent	Santhisvirus new_name
PP208933	Mycobacterium phage Wishmaker	Viruses Duplodnaviria Heunggongvirae Uroviricota Caudoviricetes Caudoviricetes incertae sedis Gilesvirus	53746	FALSE	67.451	DNA	2024-02-21	81	81.481	18.519	93.774	NA	0	Mycobacterium	Gilesvirus	Unclassified	Unclassified	Unclassified	Caudoviricetes	Uroviricota	Heunggongvirae	Duplodnaviria	Group I	PHG	Mycobacterium smegmatis mc#155	temperate	Gilesvirus giles
PP208932	Mycobacterium phage SophKB	Viruses Duplodnaviria Heunggongvirae Uroviricota Caudoviricetes Caudoviricetes incertae sedis Kostyavirus	75585	FALSE	63.01	DNA	2024-02-21	136	75.735	24.265	91.793	NA	2	Mycobacterium	Kostyavirus	Unclassified	Unclassified	Unclassified	Caudoviricetes	Uroviricota	Heunggongvirae	Duplodnaviria	Group I	PHG	Mycobacterium smegmatis mc#155	temperate	Kostyavirus new_name
PP208931	Mycobacterium phage Daka	Viruses Duplodnaviria Heunggongvirae Uroviricota Caudoviricetes Caudoviricetes incertae sedis Pegunavirus	68453	FALSE	66.432	DNA	2024-02-21	96	46.875	53.125	92.257	NA	0	Mycobacterium	Pegunavirus	Bclasvirinae	Unclassified	Unclassified	Caudoviricetes	Uroviricota	Heunggongvirae	Duplodnaviria	Group I	PHG	Mycobacterium smegmatis mc#155	virulent	Pegunavirus soto
PP208930	Gordonia phage Birdsong	Viruses Duplodnaviria Heunggongvirae Uroviricota Caudoviricetes	53062	FALSE	63.073	DNA	2024-02-21	91	89.011	10.989	94.74	NA	0	Gordonia	Unclassified	Unclassified	Unclassified	Unclassified	Caudoviricetes	Uroviricota	Heunggongvirae	Duplodnaviria	Group I	PHG	Gordonia terrae 3612	virulent	Unknown
PP208929	Gordonia phage CheeseTouch	Viruses Duplodnaviria Heunggongvirae Uroviricota Caudoviricetes Caudoviricetes incertae sedis Getalongvirus	53148	FALSE	63.334	DNA	2024-02-21	101	89.109	10.891	93.497	NA	0	Gordonia	Getalongvirus	Unclassified	Unclassified	Unclassified	Caudoviricetes	Uroviricota	Heunggongvirae	Duplodnaviria	Group I	PHG	Gordonia terrae 3612	virulent	Unknown
PP208928	Mycobacterium phage HarveySr	Viruses Duplodnaviria Heunggongvirae Uroviricota Caudoviricetes Caudoviricetes incertae sedis Pipefishvirus	67773	FALSE	67.604	DNA	2024-02-21	97	55.67	44.33	94.803	NA	0	Mycobacterium	Pipefishvirus	Bclasvirinae	Unclassified	Unclassified	Caudoviricetes	Uroviricota	Heunggongvirae	Duplodnaviria	Group I	PHG	Mycobacterium smegmatis mc#155	virulent	Pipefishvirus obutu
PP208927	Gordonia phage RemRem	Viruses Duplodnaviria Heunggongvirae Uroviricota Caudoviricetes Caudoviricetes incertae sedis Montyvirus	75965	FALSE	58.98	DNA	2024-02-21	101	26.733	73.267	92.225	NA	1	Gordonia	Montyvirus	Unclassified	Unclassified	Unclassified	Caudoviricetes	Uroviricota	Heunggongvirae	Duplodnaviria	Group I	PHG	Gordonia terrae 3612	virulent	Montyvirus monty
PP208926	Mycobacterium phage Brilliant	Viruses Duplodnaviria Heunggongvirae Uroviricota Caudoviricetes Caudoviricetes incertae sedis Pegunavirus	68624	FALSE	66.451	DNA	2024-02-21	99	47.475	52.525	93.881	NA	0	Mycobacterium	Pegunavirus	Bclasvirinae	Unclassified	Unclassified	Caudoviricetes	Uroviricota	Heunggongvirae	Duplodnaviria	Group I	PHG	Mycobacterium smegmatis mc#155	virulent	Pegunavirus Pg1
PP208925	Mycobacterium phage Sizemore	Viruses Duplodnaviria Heunggongvirae Uroviricota Caudoviricetes Caudoviricetes incertae sedis Liefievirus	41890	FALSE	66.582	DNA	2024-02-21	62	96.774	3.226	95.522	NA	0	Mycobacterium	Liefievirus	Gclasvirinae	Unclassified	Unclassified	Caudoviricetes	Uroviricota	Heunggongvirae	Duplodnaviria	Group I	PHG	Mycobacterium smegmatis mc2155	temperate	Liefievirus halo
PP208924	Gordonia phage LitninMcQueen	Viruses Duplodnaviria Heunggongvirae Uroviricota Caudoviricetes Caudoviricetes incertae sedis Getalongvirus	57292	FALSE	63.04	DNA	2024-02-21	105	92.381	7.619	93.285	NA	0	Gordonia	Getalongvirus	Unclassified	Unclassified	Unclassified	Caudoviricetes	Uroviricota	Heunggongvirae	Duplodnaviria	Group I	PHG	Gordonia terrae CAG3	temperate	Unknown
PP208923	Arthrobacter phage TforTroy	Viruses Duplodnaviria Heunggongvirae Uroviricota Caudoviricetes Caudoviricetes incertae sedis Casidaviridae Yangvirus Yangvirus tfortroy	43652	FALSE	68.521	DNA	2024-02-21	68	98.529	1.471	92.346	NA	0	Arthrobacter	Yangvirus	Unclassified	Casidaviridae	Unclassified	Caudoviricetes	Uroviricota	Heunggongvirae	Duplodnaviria	Group I	PHG	Arthrobacter globiformis B-2979	virulent	Yangvirus tfortroy
PP208922	Arthrobacter phage Snek	Viruses Duplodnaviria Heunggongvirae Uroviricota Caudoviricetes Caudoviricetes incertae sedis Casidaviridae Manhattanvirus	40872	FALSE	66.175	DNA	2024-02-21	65	96.923	3.077	90.458	NA	1	Arthrobacter	Galvastonvirus	Unclassified	Casidaviridae	Unclassified	Caudoviricetes	Uroviricota	Heunggongvirae	Duplodnaviria	Group I	PHG	Arthrobacter globiformis B-2979	virulent	Galvastonvirus tweety19
PP208921	Arthrobacter phage Berrie	Viruses Duplodnaviria Heunggongvirae Uroviricota Caudoviricetes Caudoviricetes incertae sedis Casidaviridae Yangvirus Yangvirus berrie	43804	FALSE	66.772	DNA	2024-02-21	66	98.485	1.515	90.594	NA	0	Arthrobacter	Yangvirus	Unclassified	Casidaviridae	Unclassified	Caudoviricetes	Uroviricota	Heunggongvirae	Duplodnaviria	Group I	PHG	Arthrobacter globiformis B-2979	virulent	Yangvirus berrie
PP208920	Gordonia phage BillDoor	Viruses Duplodnaviria Heunggongvirae Uroviricota Caudoviricetes Caudoviricetes incertae sedis Emalynvirus	44875	FALSE	59.728	DNA	2024-02-21	65	63.077	36.923	94.576	NA	0	Gordonia	Emalynvirus	Unclassified	Unclassified	Unclassified	Caudoviricetes	Uroviricota	Heunggongvirae	Duplodnaviria	Group I	PHG	Gordonia rubripertincta NRRL B-16540	virulent	Emalynvirus new_name
PP208919	Gordonia phage PierreThree	Viruses Duplodnaviria Heunggongvirae Uroviricota Caudoviricetes Caudoviricetes incertae sedis Montyvirus	77360	FALSE	58.609	DNA	2024-02-21	101	27.723	72.277	92.145	NA	1	Gordonia	Montyvirus	Unclassified	Unclassified	Unclassified	Caudoviricetes	Uroviricota	Heunggongvirae	Duplodnaviria	Group I	PHG	Gordonia terrae 3612	virulent	Montyvirus chelms
PP083692	Salmonella phage NM-3	Viruses Duplodnaviria Heunggongvirae Uroviricota Caudoviricetes Caudoviricetes incertae sedis Lederbergvirus	54316	FALSE	46.949	DNA	2024-02-21	65	63.077	36.923	90.752	NA	0	Salmonella	Lederbergvirus	Unclassified	Unclassified	Unclassified	Caudoviricetes	Uroviricota	Heunggongvirae	Duplodnaviria	Group I	PHG	Salmonella sp.	temperate	Unknown
PP134913	Shigella phage phiL	Viruses Duplodnaviria Heunggongvirae Uroviricota Caudoviricetes Caudoviricetes incertae sedis Drexlerviridae Tunavirinae Tunavirus	50002	FALSE	45.474	DNA	2024-02-21	76	21.053	78.947	89.864	NA	0	Shigella	Tunavirus	Tunavirinae	Drexlerviridae	Unclassified	Caudoviricetes	Uroviricota	Heunggongvirae	Duplodnaviria	Group I	PHG	Shigella flexneri 2b	virulent	Tunavirus new_name
OR729839	Stenotrophomonas phage StenM_174	Viruses Duplodnaviria Heunggongvirae Uroviricota Caudoviricetes Autographivirales	42956	FALSE	59.945	DNA	2024-02-20	51	100	0	91.782	NA	0	Stenotrophomonas	Ponderosavirus	Gujervirinae	Autonotataviridae	Autographivirales	Caudoviricetes	Uroviricota	Heunggongvirae	Duplodnaviria	Group I	PHG	Stenotrophomonas maltophilia CEMTC 2355	virulent	Ponderosavirus new_name
OR850875	Salmonella phage S.Kent 1-2-1	Viruses	42603	FALSE	48.086	DNA	2024-02-19	60	100	0	91.564	NA	0	Salmonella	Unclassified	Unclassified	Unclassified	Unclassified	Unclassified	Unclassified	Unclassified	Unclassified	Unclassified	PHG	Salmonella enterica subsp. enterica serovar Kentucky	virulent	Unknown
OR850874	Salmonella phage S.Kent 1-2-1	Viruses	87333	FALSE	38.927	DNA	2024-02-19	129	71.318	28.682	88.335	NA	26	Salmonella	Felixounavirus	Ounavirinae	Andersonviridae	Unclassified	Caudoviricetes	Uroviricota	Heunggongvirae	Duplodnaviria	Unclassified	PHG	Salmonella enterica subsp. enterica serovar Kentucky	virulent	Felixounavirus new_name
OR850873	Salmonella phage S.Kent 1-2-1	Viruses	113555	FALSE	39.969	DNA	2024-02-19	163	28.834	71.166	86.37	NA	28	Salmonella	Epseptimavirus	Markadamsvirinae	Demerecviridae	Unclassified	Caudoviricetes	Uroviricota	Heunggongvirae	Duplodnaviria	Unclassified	PHG	Salmonella enterica subsp. enterica serovar Kentucky	virulent	Epseptimavirus new_name
OR850760	Salmonella phage S.Inf 5-2	Viruses	40699	FALSE	47.684	DNA	2024-02-19	61	62.295	37.705	88.801	NA	0	Salmonella	Unclassified	Unclassified	Unclassified	Unclassified	Unclassified	Unclassified	Unclassified	Unclassified	Unclassified	PHG	Salmonella enterica subsp. enterica serovar Infantis	temperate	Unknown
OR848100	Listeria phage LM 4-14-1	Viruses	34429	FALSE	37.236	DNA	2024-02-19	48	8.333	91.667	93.828	NA	0	Listeria	Unclassified	Unclassified	Unclassified	Unclassified	Unclassified	Unclassified	Unclassified	Unclassified	Unclassified	PHG	Listeria monocytogenes	temperate	Unknown
OR848098	Listeria phage LM 4-14-1	Viruses	38278	FALSE	36.82	DNA	2024-02-19	55	14.545	85.455	85.462	NA	2	Listeria	Unclassified	Unclassified	Unclassified	Unclassified	Unclassified	Unclassified	Unclassified	Unclassified	Unclassified	PHG	Listeria monocytogenes	temperate	Unknown
OR846740	Listeria phage LM 4-11-1	Viruses	30154	FALSE	36.34	DNA	2024-02-19	19	68.421	31.579	86.237	NA	0	Listeria	Unclassified	Unclassified	Unclassified	Unclassified	Unclassified	Unclassified	Unclassified	Unclassified	Unclassified	PHG	Listeria monocytogenes	Unassigned	Unknown
OR846737	Listeria phage LM 4-11-1	Viruses	30623	FALSE	34.337	DNA	2024-02-19	56	83.929	16.071	87.055	NA	1	Listeria	Unclassified	Unclassified	Unclassified	Unclassified	Unclassified	Unclassified	Unclassified	Unclassified	Unclassified	PHG	Listeria monocytogenes	temperate	Unknown
OR846733	Listeria phage LM 4-11-1	Viruses	33770	FALSE	37.45	DNA	2024-02-19	47	76.596	23.404	94.007	NA	0	Listeria	Unclassified	Unclassified	Unclassified	Unclassified	Unclassified	Unclassified	Unclassified	Unclassified	Unclassified	PHG	Listeria monocytogenes	temperate	Unknown
OR846732	Listeria phage LM 4-11-1	Viruses	34162	FALSE	37.267	DNA	2024-02-19	47	91.489	8.511	93.911	NA	0	Listeria	Unclassified	Unclassified	Unclassified	Unclassified	Unclassified	Unclassified	Unclassified	Unclassified	Unclassified	PHG	Listeria monocytogenes	temperate	Unknown
OR846730	Listeria phage LM 4-11-1	Viruses	38032	FALSE	36.816	DNA	2024-02-19	55	14.545	85.455	87.426	NA	2	Listeria	Unclassified	Unclassified	Unclassified	Unclassified	Unclassified	Unclassified	Unclassified	Unclassified	Unclassified	PHG	Listeria monocytogenes	temperate	Unknown
OR846726	Listeria phage LM 4-11-1	Viruses	41672	FALSE	37.69	DNA	2024-02-19	35	62.857	37.143	92.89	NA	0	Listeria	Unclassified	Unclassified	Unclassified	Unclassified	Unclassified	Unclassified	Unclassified	Unclassified	Unclassified	PHG	Listeria monocytogenes	temperate	Unknown
OR846725	Listeria phage LM 4-11-1	Viruses	42694	FALSE	36.408	DNA	2024-02-19	38	31.579	68.421	83.309	NA	0	Listeria	Unclassified	Unclassified	Unclassified	Unclassified	Unclassified	Unclassified	Unclassified	Unclassified	Unclassified	PHG	Listeria monocytogenes	Unassigned	Unknown
OR846724	Listeria phage LM 4-11-1	Viruses	44577	FALSE	37.445	DNA	2024-02-19	42	76.19	23.81	92.368	NA	0	Listeria	Unclassified	Unclassified	Unclassified	Unclassified	Unclassified	Unclassified	Unclassified	Unclassified	Unclassified	PHG	Listeria monocytogenes	temperate	Unknown
OR846723	Listeria phage LM 4-11-1	Viruses	44822	FALSE	36.605	DNA	2024-02-19	36	13.889	86.111	92.231	NA	0	Listeria	Unclassified	Unclassified	Unclassified	Unclassified	Unclassified	Unclassified	Unclassified	Unclassified	Unclassified	PHG	Listeria monocytogenes	temperate	Unknown
OR846722	Listeria phage LM 4-11-1	Viruses	46254	FALSE	39.272	DNA	2024-02-19	36	63.889	36.111	93.034	NA	0	Listeria	Unclassified	Unclassified	Unclassified	Unclassified	Unclassified	Unclassified	Unclassified	Unclassified	Unclassified	PHG	Listeria monocytogenes	virulent	Unknown
OR846721	Listeria phage LM 4-11-1	Viruses	47197	FALSE	37.949	DNA	2024-02-19	37	18.919	81.081	87.476	NA	0	Listeria	Unclassified	Unclassified	Unclassified	Unclassified	Unclassified	Unclassified	Unclassified	Unclassified	Unclassified	PHG	Listeria monocytogenes	temperate	Unknown
OR846720	Listeria phage LM 4-11-1	Viruses	48232	FALSE	37.456	DNA	2024-02-19	42	35.714	64.286	92.669	NA	0	Listeria	Unclassified	Unclassified	Unclassified	Unclassified	Unclassified	Unclassified	Unclassified	Unclassified	Unclassified	PHG	Listeria monocytogenes	Unassigned	Unknown
OR846719	Listeria phage LM 4-11-1	Viruses	50158	FALSE	38.207	DNA	2024-02-19	39	17.949	82.051	89.728	NA	0	Listeria	Unclassified	Unclassified	Unclassified	Unclassified	Unclassified	Unclassified	Unclassified	Unclassified	Unclassified	PHG	Listeria monocytogenes	virulent	Unknown
OR846718	Listeria phage LM 4-11-1	Viruses	51665	FALSE	37.077	DNA	2024-02-19	49	69.388	30.612	89.556	NA	0	Listeria	Unclassified	Unclassified	Unclassified	Unclassified	Unclassified	Unclassified	Unclassified	Unclassified	Unclassified	PHG	Listeria monocytogenes	temperate	Unknown
OR846717	Listeria phage LM 4-11-1	Viruses	62874	FALSE	38.049	DNA	2024-02-19	60	25	75	89.937	NA	0	Listeria	Unclassified	Unclassified	Unclassified	Unclassified	Unclassified	Unclassified	Unclassified	Unclassified	Unclassified	PHG	Listeria monocytogenes	virulent	Unknown
OR846716	Listeria phage LM 4-11-1	Viruses	65589	FALSE	38.549	DNA	2024-02-19	60	85	15	90.738	NA	0	Listeria	Unclassified	Unclassified	Unclassified	Unclassified	Unclassified	Unclassified	Unclassified	Unclassified	Unclassified	PHG	Listeria monocytogenes	temperate	Unknown
OR846617	Enterococcus phage Efs 1-1-1	Viruses	33628	FALSE	35.467	DNA	2024-02-19	48	12.5	87.5	90.805	NA	1	Enterococcus	Unclassified	Unclassified	Unclassified	Unclassified	Unclassified	Unclassified	Unclassified	Unclassified	Unclassified	PHG	Enterococcus faecalis	temperate	Unknown
OR846607	Enterococcus phage Efs 1-1-1	Viruses	44232	FALSE	37.821	DNA	2024-02-19	44	11.364	88.636	92.112	NA	0	Enterococcus	Unclassified	Unclassified	Unclassified	Unclassified	Unclassified	Unclassified	Unclassified	Unclassified	Unclassified	PHG	Enterococcus faecalis	virulent	Unknown
OR846606	Enterococcus phage Efs 1-1-1	Viruses	44459	FALSE	33.928	DNA	2024-02-19	45	84.444	15.556	86.304	NA	0	Enterococcus	Unclassified	Unclassified	Unclassified	Unclassified	Unclassified	Unclassified	Unclassified	Unclassified	Unclassified	PHG	Enterococcus faecalis	temperate	Unknown
OR846605	Enterococcus phage Efs 1-1-1	Viruses	47370	FALSE	37	DNA	2024-02-19	58	82.759	17.241	90.589	NA	0	Enterococcus	Unclassified	Unclassified	Unclassified	Unclassified	Unclassified	Unclassified	Unclassified	Unclassified	Unclassified	PHG	Enterococcus faecalis	temperate	Unknown
OR846604	Enterococcus phage Efs 1-1-1	Viruses	48297	FALSE	37.717	DNA	2024-02-19	43	83.721	16.279	91.498	NA	1	Enterococcus	Unclassified	Unclassified	Unclassified	Unclassified	Unclassified	Unclassified	Unclassified	Unclassified	Unclassified	PHG	Enterococcus faecalis	virulent	Unknown
OR846603	Enterococcus phage Efs 1-1-1	Viruses	52965	FALSE	38.116	DNA	2024-02-19	48	60.417	39.583	86.678	NA	0	Enterococcus	Unclassified	Unclassified	Unclassified	Unclassified	Unclassified	Unclassified	Unclassified	Unclassified	Unclassified	PHG	Enterococcus faecalis	virulent	Unknown
OR846602	Enterococcus phage Efs 1-1-1	Viruses	60544	FALSE	38.935	DNA	2024-02-19	50	40	60	83.156	NA	0	Enterococcus	Unclassified	Unclassified	Unclassified	Unclassified	Unclassified	Unclassified	Unclassified	Unclassified	Unclassified	PHG	Enterococcus faecalis	temperate	Unknown
OR846601	Enterococcus phage Efs 1-1-1	Viruses	61871	FALSE	37.148	DNA	2024-02-19	58	72.414	27.586	89.679	NA	0	Enterococcus	Unclassified	Unclassified	Unclassified	Unclassified	Unclassified	Unclassified	Unclassified	Unclassified	Unclassified	PHG	Enterococcus faecalis	virulent	Unknown
OR846600	Enterococcus phage Efs 1-1-1	Viruses	62004	FALSE	38.244	DNA	2024-02-19	51	23.529	76.471	84.275	NA	0	Enterococcus	Unclassified	Unclassified	Unclassified	Unclassified	Unclassified	Unclassified	Unclassified	Unclassified	Unclassified	PHG	Enterococcus faecalis	temperate	Unknown
OR846599	Enterococcus phage Efs 1-1-1	Viruses	66231	FALSE	36.996	DNA	2024-02-19	60	73.333	26.667	91.502	NA	0	Enterococcus	Unclassified	Unclassified	Unclassified	Unclassified	Unclassified	Unclassified	Unclassified	Unclassified	Unclassified	PHG	Enterococcus faecalis	virulent	Unknown
OR846598	Enterococcus phage Efs 1-1-1	Viruses	66705	FALSE	37.471	DNA	2024-02-19	71	67.606	32.394	86.269	NA	0	Enterococcus	Unclassified	Unclassified	Unclassified	Unclassified	Unclassified	Unclassified	Unclassified	Unclassified	Unclassified	PHG	Enterococcus faecalis	virulent	Unknown
OR846597	Enterococcus phage Efs 1-1-1	Viruses	70796	FALSE	36.467	DNA	2024-02-19	68	29.412	70.588	88.238	NA	0	Enterococcus	Unclassified	Unclassified	Unclassified	Unclassified	Unclassified	Unclassified	Unclassified	Unclassified	Unclassified	PHG	Enterococcus faecalis	virulent	Unknown
OR846596	Enterococcus phage Efs 1-1-1	Viruses	71852	FALSE	37.622	DNA	2024-02-19	73	21.918	78.082	88.77	NA	0	Enterococcus	Unclassified	Unclassified	Unclassified	Unclassified	Unclassified	Unclassified	Unclassified	Unclassified	Unclassified	PHG	Enterococcus faecalis	temperate	Unknown
OR846595	Enterococcus phage Efs 1-1-1	Viruses	75017	FALSE	37.821	DNA	2024-02-19	75	86.667	13.333	91.407	NA	0	Enterococcus	Unclassified	Unclassified	Unclassified	Unclassified	Unclassified	Unclassified	Unclassified	Unclassified	Unclassified	PHG	Enterococcus faecalis	virulent	Unknown
OR846594	Enterococcus phage Efs 1-1-1	Viruses	76392	FALSE	37.935	DNA	2024-02-19	80	26.25	73.75	88.568	NA	1	Enterococcus	Unclassified	Unclassified	Unclassified	Unclassified	Unclassified	Unclassified	Unclassified	Unclassified	Unclassified	PHG	Enterococcus faecalis	temperate	Unknown
OR846592	Enterococcus phage Efs 1-1-1	Viruses	86391	FALSE	37.064	DNA	2024-02-19	77	77.922	22.078	89.982	NA	0	Enterococcus	Unclassified	Unclassified	Unclassified	Unclassified	Unclassified	Unclassified	Unclassified	Unclassified	Unclassified	PHG	Enterococcus faecalis	temperate	Unknown
OR846591	Enterococcus phage Efs 1-1-1	Viruses	92588	FALSE	38.204	DNA	2024-02-19	85	74.118	25.882	89.789	NA	14	Enterococcus	Unclassified	Unclassified	Unclassified	Unclassified	Unclassified	Unclassified	Unclassified	Unclassified	Unclassified	PHG	Enterococcus faecalis	virulent	Unknown
OR846590	Enterococcus phage Efs 1-1-1	Viruses	138246	FALSE	37.286	DNA	2024-02-19	126	84.127	15.873	88.591	NA	1	Enterococcus	Unclassified	Unclassified	Unclassified	Unclassified	Unclassified	Unclassified	Unclassified	Unclassified	Unclassified	PHG	Enterococcus faecalis	virulent	Unknown
OR846589	Enterococcus phage Efs 1-1-1	Viruses	139177	FALSE	38.082	DNA	2024-02-19	156	18.59	81.41	88.405	NA	0	Enterococcus	Unclassified	Unclassified	Unclassified	Unclassified	Unclassified	Unclassified	Unclassified	Unclassified	Unclassified	PHG	Enterococcus faecalis	temperate	Unknown
OR846588	Enterococcus phage Efs 1-1-1	Viruses	160453	FALSE	39.059	DNA	2024-02-19	145	84.828	15.172	85.197	NA	0	Enterococcus	Unclassified	Unclassified	Unclassified	Unclassified	Unclassified	Unclassified	Unclassified	Unclassified	Unclassified	PHG	Enterococcus faecalis	virulent	Unknown
OR846587	Enterococcus phage Efs 1-1-1	Viruses	161603	FALSE	37.583	DNA	2024-02-19	162	77.778	22.222	88.871	NA	0	Enterococcus	Unclassified	Unclassified	Unclassified	Unclassified	Unclassified	Unclassified	Unclassified	Unclassified	Unclassified	PHG	Enterococcus faecalis	temperate	Unknown
OR845258	Escherichia phage ECO95 1-6-1	Viruses	47511	FALSE	45.518	DNA	2024-02-19	81	44.444	55.556	88.828	NA	1	Escherichia	Unclassified	Unclassified	Unclassified	Unclassified	Unclassified	Unclassified	Unclassified	Unclassified	Unclassified	PHG	Escherichia coli O157:H7 ATCC 43895	virulent	Unknown
OR845257	Escherichia phage ECO95 1-6-1	Viruses	58949	FALSE	56.588	DNA	2024-02-19	71	33.803	66.197	93.152	NA	0	Escherichia	Chivirus	Unclassified	Casjensviridae	Unclassified	Caudoviricetes	Uroviricota	Heunggongvirae	Duplodnaviria	Unclassified	PHG	Escherichia coli O157:H7 ATCC 43895	virulent	Chivirus siskin
OR845139	Escherichia phage EC22.5-2	Viruses	42480	FALSE	51.417	DNA	2024-02-19	48	100	0	92.507	NA	0	Escherichia	Drulisvirus	Slopekvirinae	Autoscriptoviridae	Autographivirales	Caudoviricetes	Uroviricota	Heunggongvirae	Duplodnaviria	Unclassified	PHG	Escherichia coli ATCC 25922	virulent	Drulisvirus new_name
OR845138	Escherichia phage EC22.5-2	Viruses	351992	TRUE	34.097	DNA	2024-02-19	593	92.243	7.757	92.078	NA	7	Escherichia	Asteriusvirus	Unclassified	Unclassified	Unclassified	Caudoviricetes	Uroviricota	Heunggongvirae	Duplodnaviria	Unclassified	PHG	Escherichia coli ATCC 25922	virulent	Asteriusvirus new_name
OR845131	Salmonella phage S.Typ Adana	Viruses	40218	FALSE	50.985	DNA	2024-02-19	55	23.636	76.364	90.527	NA	0	Salmonella	Unclassified	Unclassified	Unclassified	Unclassified	Unclassified	Unclassified	Unclassified	Unclassified	Unclassified	PHG	Salmonella enterica subsp. enterica serovar Typhimurium	temperate	Unknown
OR845130	Salmonella phage S.Typ Adana	Viruses	59649	FALSE	56.472	DNA	2024-02-19	74	36.486	63.514	94	NA	0	Salmonella	Chivirus	Unclassified	Casjensviridae	Unclassified	Caudoviricetes	Uroviricota	Heunggongvirae	Duplodnaviria	Unclassified	PHG	Salmonella enterica subsp. enterica serovar Typhimurium	virulent	Chivirus new_name
OR845129	Salmonella phage S.Typ Adana	Viruses	112508	FALSE	39.92	DNA	2024-02-19	166	28.313	71.687	86.849	NA	28	Salmonella	Epseptimavirus	Markadamsvirinae	Demerecviridae	Unclassified	Caudoviricetes	Uroviricota	Heunggongvirae	Duplodnaviria	Unclassified	PHG	Salmonella enterica subsp. enterica serovar Typhimurium	virulent	Epseptimavirus S147
OR845035	Salmonella phage S.Ent 1-35-3	Viruses	56889	FALSE	38.921	DNA	2024-02-19	104	86.538	13.462	80.181	NA	23	Salmonella	Unclassified	Unclassified	Unclassified	Unclassified	Unclassified	Unclassified	Unclassified	Unclassified	Unclassified	PHG	Salmonella enterica subsp. enterica serovar Enteritidis	virulent	Unknown
OR845034	Salmonella phage S.Ent 1-35-3	Viruses	59646	FALSE	56.488	DNA	2024-02-19	73	63.014	36.986	93.658	NA	0	Salmonella	Chivirus	Unclassified	Casjensviridae	Unclassified	Caudoviricetes	Uroviricota	Heunggongvirae	Duplodnaviria	Unclassified	PHG	Salmonella enterica subsp. enterica serovar Enteritidis	virulent	Chivirus new_name
OR845006	Staphylococcus phage SA 1306 Kay	Viruses	43656	FALSE	34.137	DNA	2024-02-19	47	8.511	91.489	83.769	NA	0	Staphylococcus	Unclassified	Unclassified	Unclassified	Unclassified	Unclassified	Unclassified	Unclassified	Unclassified	Unclassified	PHG	Staphylococcus aureus	temperate	Unknown
OR845005	Staphylococcus phage SA 1306 Kay	Viruses	54116	FALSE	30.387	DNA	2024-02-19	54	27.778	72.222	76.257	NA	8	Staphylococcus	Unclassified	Unclassified	Unclassified	Unclassified	Unclassified	Unclassified	Unclassified	Unclassified	Unclassified	PHG	Staphylococcus aureus	temperate	Unknown
OR845004	Staphylococcus phage SA 1306 Kay	Viruses	54525	FALSE	33.773	DNA	2024-02-19	48	14.583	85.417	84.754	NA	1	Staphylococcus	Unclassified	Unclassified	Unclassified	Unclassified	Unclassified	Unclassified	Unclassified	Unclassified	Unclassified	PHG	Staphylococcus aureus	virulent	Unknown
OR845003	Staphylococcus phage SA 1306 Kay	Viruses	55622	FALSE	32.728	DNA	2024-02-19	57	80.702	19.298	81.896	NA	0	Staphylococcus	Unclassified	Unclassified	Unclassified	Unclassified	Unclassified	Unclassified	Unclassified	Unclassified	Unclassified	PHG	Staphylococcus aureus	temperate	Unknown
OR845002	Staphylococcus phage SA 1306 Kay	Viruses	61684	FALSE	31.859	DNA	2024-02-19	61	19.672	80.328	84.387	NA	0	Staphylococcus	Unclassified	Unclassified	Unclassified	Unclassified	Unclassified	Unclassified	Unclassified	Unclassified	Unclassified	PHG	Staphylococcus aureus	temperate	Unknown
OR845001	Staphylococcus phage SA 1306 Kay	Viruses	68031	FALSE	31.927	DNA	2024-02-19	64	68.75	31.25	83.388	NA	0	Staphylococcus	Unclassified	Unclassified	Unclassified	Unclassified	Unclassified	Unclassified	Unclassified	Unclassified	Unclassified	PHG	Staphylococcus aureus	virulent	Unknown
OR844999	Staphylococcus phage SA 1306 Kay	Viruses	94579	FALSE	33.746	DNA	2024-02-19	83	36.145	63.855	80.539	NA	0	Staphylococcus	Unclassified	Unclassified	Unclassified	Unclassified	Unclassified	Unclassified	Unclassified	Unclassified	Unclassified	PHG	Staphylococcus aureus	virulent	Unknown
OR844998	Staphylococcus phage SA 1306 Kay	Viruses	95515	FALSE	33.223	DNA	2024-02-19	84	80.952	19.048	85.46	NA	0	Staphylococcus	Unclassified	Unclassified	Unclassified	Unclassified	Unclassified	Unclassified	Unclassified	Unclassified	Unclassified	PHG	Staphylococcus aureus	virulent	Unknown
OR844997	Staphylococcus phage SA 1306 Kay	Viruses	117962	FALSE	32.305	DNA	2024-02-19	108	62.963	37.037	83.78	NA	0	Staphylococcus	Unclassified	Unclassified	Unclassified	Unclassified	Unclassified	Unclassified	Unclassified	Unclassified	Unclassified	PHG	Staphylococcus aureus	temperate	Unknown
OR844996	Staphylococcus phage SA 1306 Kay	Viruses	121673	FALSE	32.569	DNA	2024-02-19	142	33.099	66.901	84.287	NA	0	Staphylococcus	Unclassified	Unclassified	Unclassified	Unclassified	Unclassified	Unclassified	Unclassified	Unclassified	Unclassified	PHG	Staphylococcus aureus	temperate	Unknown
OR844995	Staphylococcus phage SA 1306 Kay	Viruses	137642	FALSE	32.203	DNA	2024-02-19	142	90.845	9.155	88.229	NA	0	Staphylococcus	Unclassified	Unclassified	Unclassified	Unclassified	Unclassified	Unclassified	Unclassified	Unclassified	Unclassified	PHG	Staphylococcus aureus	virulent	Unknown
OR844994	Staphylococcus phage SA 1306 Kay	Viruses	153394	FALSE	32.752	DNA	2024-02-19	160	77.5	22.5	82.885	NA	0	Staphylococcus	Unclassified	Unclassified	Unclassified	Unclassified	Unclassified	Unclassified	Unclassified	Unclassified	Unclassified	PHG	Staphylococcus aureus	temperate	Unknown
OR844993	Staphylococcus phage SA 1306 Kay	Viruses	163125	FALSE	32.508	DNA	2024-02-19	135	80	20	85.878	NA	0	Staphylococcus	Unclassified	Unclassified	Unclassified	Unclassified	Unclassified	Unclassified	Unclassified	Unclassified	Unclassified	PHG	Staphylococcus aureus	virulent	Unknown
OR844992	Staphylococcus phage SA 1306 Kay	Viruses	183175	FALSE	33.577	DNA	2024-02-19	172	36.628	63.372	83.623	NA	0	Staphylococcus	Unclassified	Unclassified	Unclassified	Unclassified	Unclassified	Unclassified	Unclassified	Unclassified	Unclassified	PHG	Staphylococcus aureus	temperate	Unknown
OR844991	Staphylococcus phage SA 1306 Kay	Viruses	209033	TRUE	32.45	DNA	2024-02-19	218	25.688	74.312	87.264	NA	2	Staphylococcus	Unclassified	Unclassified	Unclassified	Unclassified	Unclassified	Unclassified	Unclassified	Unclassified	Unclassified	PHG	Staphylococcus aureus	temperate	Unknown
OR844990	Staphylococcus phage SA 1306 Kay	Viruses	213821	TRUE	31.793	DNA	2024-02-19	205	73.171	26.829	81.917	NA	1	Staphylococcus	Unclassified	Unclassified	Unclassified	Unclassified	Unclassified	Unclassified	Unclassified	Unclassified	Unclassified	PHG	Staphylococcus aureus	temperate	Unknown
OR844989	Staphylococcus phage SA 1306 Kay	Viruses	282636	TRUE	33.458	DNA	2024-02-19	237	51.055	48.945	85.769	NA	2	Staphylococcus	Unclassified	Unclassified	Unclassified	Unclassified	Unclassified	Unclassified	Unclassified	Unclassified	Unclassified	PHG	Staphylococcus aureus	virulent	Unknown
OR844943	Enterococcus phage Efm 3-10	Viruses	39636	FALSE	34.966	DNA	2024-02-19	59	40.678	59.322	88.738	NA	0	Enterococcus	Efquatrovirus	Unclassified	Unclassified	Unclassified	Caudoviricetes	Uroviricota	Heunggongvirae	Duplodnaviria	Unclassified	PHG	Enterococcus faecium	virulent	Efquatrovirus new_name
OR844942	Enterococcus phage Efm 3-10	Viruses	111375	FALSE	45.027	DNA	2024-02-19	138	46.377	53.623	92.216	NA	6	Enterococcus	Kuttervirus	Cvivirinae	Ackermannviridae	Pantevenvirales	Caudoviricetes	Uroviricota	Heunggongvirae	Duplodnaviria	Unclassified	PHG	Enterococcus faecium	virulent	Kuttervirus new_name
OR844768	Escherichia phage ECO111 5-P	Viruses	46941	FALSE	45.604	DNA	2024-02-19	78	61.538	38.462	87.964	NA	2	Escherichia	Unclassified	Unclassified	Unclassified	Unclassified	Unclassified	Unclassified	Unclassified	Unclassified	Unclassified	PHG	Escherichia coli O111	virulent	Unknown
OR844767	Escherichia phage ECO111 5-P	Viruses	59207	FALSE	56.353	DNA	2024-02-19	73	35.616	64.384	93.43	NA	0	Escherichia	Chivirus	Unclassified	Casjensviridae	Unclassified	Caudoviricetes	Uroviricota	Heunggongvirae	Duplodnaviria	Unclassified	PHG	Escherichia coli O111	virulent	Chivirus new_name
OR844766	Escherichia phage ECO111 5-P	Viruses	136585	FALSE	43.563	DNA	2024-02-19	213	56.338	43.662	90.417	NA	6	Escherichia	Vequintavirus	Vequintavirinae	Unclassified	Unclassified	Caudoviricetes	Uroviricota	Heunggongvirae	Duplodnaviria	Unclassified	PHG	Escherichia coli O111	virulent	Vequintavirus new_name
OR844765	Escherichia phage ECO111 5-P	Viruses	170762	FALSE	37.491	DNA	2024-02-19	271	84.871	15.129	93.412	NA	2	Escherichia	Mosigvirus	Tevenvirinae	Straboviridae	Pantevenvirales	Caudoviricetes	Uroviricota	Heunggongvirae	Duplodnaviria	Unclassified	PHG	Escherichia coli O111	virulent	Mosigvirus new_name
OR844702	Escherichia phage ECO104 4-5-2	Viruses	43051	FALSE	48.043	DNA	2024-02-19	62	100	0	91.622	NA	0	Escherichia	Unclassified	Unclassified	Unclassified	Unclassified	Unclassified	Unclassified	Unclassified	Unclassified	Unclassified	PHG	Escherichia coli O104:H4	virulent	Unknown
OR844651	Escherichia phage ECO103 4-12-1	Viruses	59406	FALSE	56.471	DNA	2024-02-19	73	35.616	64.384	93.42	NA	0	Escherichia	Chivirus	Unclassified	Casjensviridae	Unclassified	Caudoviricetes	Uroviricota	Heunggongvirae	Duplodnaviria	Unclassified	PHG	Escherichia coli O103	virulent	Chivirus new_name
OR844650	Escherichia phage ECO103 4-12-1	Viruses	351992	TRUE	34.097	DNA	2024-02-19	592	7.77	92.23	92.008	NA	7	Escherichia	Asteriusvirus	Unclassified	Unclassified	Unclassified	Caudoviricetes	Uroviricota	Heunggongvirae	Duplodnaviria	Unclassified	PHG	Escherichia coli O103	virulent	Asteriusvirus new_name
OR844578	Escherichia phage ECO26.1 3-1	Viruses	51807	FALSE	36.914	DNA	2024-02-19	103	99.029	0.971	94.534	NA	0	Escherichia	Unclassified	Unclassified	Unclassified	Unclassified	Unclassified	Unclassified	Unclassified	Unclassified	Unclassified	PHG	Escherichia coli O26	virulent	Unknown
OR797046	Stenotrophomonas phage vB_SmaS_Bhz63	Viruses Duplodnaviria Heunggongvirae Uroviricota Caudoviricetes	40472	FALSE	65.233	DNA	2024-02-19	56	66.071	33.929	96.897	NA	0	Stenotrophomonas	Unclassified	Unclassified	Unclassified	Unclassified	Caudoviricetes	Uroviricota	Heunggongvirae	Duplodnaviria	Group I	PHG	Stenotrophomonas maltophilia	temperate	Unknown
OR797045	Stenotrophomonas phage vB_SmaS_Bhz60	Viruses Duplodnaviria Heunggongvirae Uroviricota Caudoviricetes Caudoviricetes incertae sedis Casjensviridae Sanovirus	56562	FALSE	62.342	DNA	2024-02-19	75	38.667	61.333	93.747	NA	0	Stenotrophomonas	Sanovirus	Unclassified	Casjensviridae	Unclassified	Caudoviricetes	Uroviricota	Heunggongvirae	Duplodnaviria	Group I	PHG	Stenotrophomonas maltophilia	virulent	Sanovirus new_name
OR797044	Stenotrophomonas phage vB_SmaS_Bhz59	Viruses Duplodnaviria Heunggongvirae Uroviricota Caudoviricetes Caudoviricetes incertae sedis Mesyanzhinovviridae Rabinowitzvirinae	64715	FALSE	65.594	DNA	2024-02-19	97	100	0	95.12	NA	0	Stenotrophomonas	Unclassified	Rabinowitzvirinae	Mesyanzhinovviridae	Unclassified	Caudoviricetes	Uroviricota	Heunggongvirae	Duplodnaviria	Group I	PHG	Stenotrophomonas maltophilia	temperate	Unknown
OR797043	Stenotrophomonas phage vB_SmaS_Bhz58	Viruses Duplodnaviria Heunggongvirae Uroviricota Caudoviricetes Caudoviricetes incertae sedis Septimatrevirus	43183	FALSE	54.917	DNA	2024-02-19	54	83.333	16.667	93.919	NA	1	Stenotrophomonas	Septimatrevirus	Jondennisvirinae	Unclassified	Unclassified	Caudoviricetes	Uroviricota	Heunggongvirae	Duplodnaviria	Group I	PHG	Stenotrophomonas maltophilia	virulent	Septimatrevirus guyu
OR797042	Stenotrophomonas phage vB_SmaS_Bhz55	Viruses Duplodnaviria Heunggongvirae Uroviricota Caudoviricetes Caudoviricetes incertae sedis Siaravirus	66040	FALSE	56.404	DNA	2024-02-19	107	57.009	42.991	89.449	NA	4	Stenotrophomonas	Salvavirus	Beaumontvirinae	Unclassified	Unclassified	Caudoviricetes	Uroviricota	Heunggongvirae	Duplodnaviria	Group I	PHG	Stenotrophomonas maltophilia	virulent	Salvavirus new_name
OR797041	Stenotrophomonas phage vB_SmaS_Bhz54	Viruses Duplodnaviria Heunggongvirae Uroviricota Caudoviricetes	41867	FALSE	62.192	DNA	2024-02-19	54	62.963	37.037	94.535	NA	0	Stenotrophomonas	Shangdongvirus	Queuovirinae	Unclassified	Unclassified	Caudoviricetes	Uroviricota	Heunggongvirae	Duplodnaviria	Group I	PHG	Stenotrophomonas maltophilia	virulent	Shangdongvirus new_name
OR797040	Stenotrophomonas phage vB_SmaM_Bhz51	Viruses Duplodnaviria Heunggongvirae Uroviricota Caudoviricetes Caudoviricetes incertae sedis Menderavirus	159540	FALSE	54.06	DNA	2024-02-19	265	77.736	22.264	93.656	NA	23	Stenotrophomonas	Menderavirus	Unclassified	Unclassified	Unclassified	Caudoviricetes	Uroviricota	Heunggongvirae	Duplodnaviria	Group I	PHG	Stenotrophomonas maltophilia	virulent	Menderavirus mendera
OR640350	Staphylococcus phage vB_SauM-T-SE-G2	Viruses Duplodnaviria Heunggongvirae Uroviricota Caudoviricetes Caudoviricetes incertae sedis Herelleviridae Twortvirinae Kayvirus	141497	FALSE	30.367	DNA	2024-02-19	212	28.302	71.698	90.338	NA	3	Staphylococcus	Kayvirus	Twortvirinae	Herelleviridae	Unclassified	Caudoviricetes	Uroviricota	Heunggongvirae	Duplodnaviria	Group I	PHG	Staphylococcus sp.	virulent	Kayvirus new_name
OR640349	Staphylococcus phage vB_SauM-T-SE-G1	Viruses Duplodnaviria Heunggongvirae Uroviricota Caudoviricetes Caudoviricetes incertae sedis Herelleviridae Twortvirinae Kayvirus	140937	FALSE	30.372	DNA	2024-02-19	211	28.436	71.564	90.423	NA	3	Staphylococcus	Kayvirus	Twortvirinae	Herelleviridae	Unclassified	Caudoviricetes	Uroviricota	Heunggongvirae	Duplodnaviria	Group I	PHG	Staphylococcus sp.	virulent	Kayvirus new_name
OR640348	Staphylococcus phage vB_SauM-T-SE-E4	Viruses Duplodnaviria Heunggongvirae Uroviricota Caudoviricetes Caudoviricetes incertae sedis Herelleviridae Twortvirinae Kayvirus	143293	FALSE	30.37	DNA	2024-02-19	213	27.7	72.3	89.618	NA	3	Staphylococcus	Kayvirus	Twortvirinae	Herelleviridae	Unclassified	Caudoviricetes	Uroviricota	Heunggongvirae	Duplodnaviria	Group I	PHG	Staphylococcus sp.	virulent	Kayvirus new_name
OR640347	Staphylococcus phage vB_SauM-T-SE-E2	Viruses Duplodnaviria Heunggongvirae Uroviricota Caudoviricetes Caudoviricetes incertae sedis Herelleviridae Twortvirinae Kayvirus	142742	FALSE	30.379	DNA	2024-02-19	214	28.505	71.495	89.708	NA	3	Staphylococcus	Kayvirus	Twortvirinae	Herelleviridae	Unclassified	Caudoviricetes	Uroviricota	Heunggongvirae	Duplodnaviria	Group I	PHG	Staphylococcus sp.	virulent	Kayvirus new_name
OR640346	Staphylococcus phage vB_SauM-T-SE-E1	Viruses Duplodnaviria Heunggongvirae Uroviricota Caudoviricetes Caudoviricetes incertae sedis Herelleviridae Twortvirinae Kayvirus	142874	FALSE	30.379	DNA	2024-02-19	213	28.169	71.831	89.791	NA	3	Staphylococcus	Kayvirus	Twortvirinae	Herelleviridae	Unclassified	Caudoviricetes	Uroviricota	Heunggongvirae	Duplodnaviria	Group I	PHG	Staphylococcus sp.	virulent	Kayvirus new_name
PP067092	Pseudomonas phage PAShipCat1	Viruses Duplodnaviria Heunggongvirae Uroviricota Caudoviricetes	50602	FALSE	59.298	DNA	2024-02-19	77	57.143	42.857	88.913	NA	1	Pseudomonas	Unclassified	Unclassified	Unclassified	Unclassified	Caudoviricetes	Uroviricota	Heunggongvirae	Duplodnaviria	Group I	PHG	Pseudomonas aeruginosa	temperate	Unknown
PP062882	Mycobacterium phage DiMaria	Viruses Duplodnaviria Heunggongvirae Uroviricota Caudoviricetes Caudoviricetes incertae sedis Fromanvirus	51403	FALSE	63.66	DNA	2024-02-19	87	41.379	58.621	90.357	NA	0	Mycobacterium	Fromanvirus	Unclassified	Unclassified	Unclassified	Caudoviricetes	Uroviricota	Heunggongvirae	Duplodnaviria	Group I	PHG	Mycobacterium smegmatis mc^2 155	temperate	Fromanvirus new_name
OR661252	Aeromonas phage Gekk3-15	Viruses Duplodnaviria Heunggongvirae Uroviricota Caudoviricetes	64847	FALSE	51.134	DNA	2024-02-19	100	54	46	90.587	NA	0	Aeromonas	Unclassified	Unclassified	Unclassified	Unclassified	Caudoviricetes	Uroviricota	Heunggongvirae	Duplodnaviria	Group I	PHG	Aeromonas veronii AV-3	virulent	Unknown
PP091924	Streptococcus phage phiStag1_20280_6_181	Viruses Duplodnaviria Heunggongvirae Uroviricota Caudoviricetes	54209	FALSE	41.534	DNA	2024-02-19	55	27.273	72.727	88.806	NA	0	Streptococcus	Unclassified	Unclassified	Unclassified	Unclassified	Caudoviricetes	Uroviricota	Heunggongvirae	Duplodnaviria	Group I	PHG	Streptococcus agalactiae 20280_6_181	temperate	Unknown
PP129558	Escherichia phage vB_EcoM_01	Viruses Duplodnaviria Heunggongvirae Uroviricota Caudoviricetes Caudoviricetes incertae sedis Phapecoctavirus	149967	FALSE	37.503	DNA	2024-02-19	256	45.703	54.297	90.018	NA	11	Escherichia	Phapecoctavirus	Stephanstirmvirinae	Unclassified	Unclassified	Caudoviricetes	Uroviricota	Heunggongvirae	Duplodnaviria	Group I	PHG	Escherichia sp.	virulent	Phapecoctavirus new_name
OR912983	Escherichia phage tunus	Viruses Duplodnaviria Heunggongvirae Uroviricota Caudoviricetes Caudoviricetes incertae sedis Drexlerviridae Tempevirinae Warwickvirus Warwickvirus tunus	50979	FALSE	44.732	DNA	2024-02-19	84	71.429	28.571	90.29	NA	0	Escherichia	Warwickvirus	Tempevirinae	Drexlerviridae	Unclassified	Caudoviricetes	Uroviricota	Heunggongvirae	Duplodnaviria	Group I	PHG	Escherichia sp.	virulent	Warwickvirus tunus
PP107912	Klebsiella phage vB_kpnM_D1	Viruses Duplodnaviria Heunggongvirae Uroviricota Caudoviricetes Caudoviricetes incertae sedis Sarkviridae Guernseyvirinae	42925	FALSE	49.563	DNA	2024-02-19	58	44.828	55.172	66.276	NA	0	Klebsiella	Unclassified	Guernseyvirinae	Sarkviridae	Unclassified	Caudoviricetes	Uroviricota	Heunggongvirae	Duplodnaviria	Group I	PHG	Klebsiella pneumoniae	virulent	Unknown
PP094284	Vibrio phage vB_ValS_R12Z	Viruses Duplodnaviria Heunggongvirae Uroviricota Caudoviricetes Caudoviricetes incertae sedis Mardecavirus	77357	FALSE	48.811	DNA	2024-02-19	107	99.065	0.935	91.02	NA	0	Vibrio	Mardecavirus	Unclassified	Unclassified	Unclassified	Caudoviricetes	Uroviricota	Heunggongvirae	Duplodnaviria	Group I	PHG	Vibrio alginolyticus NBRC 15630 = ATCC 17749	virulent	Mardecavirus SSP002
PP083182	Escherichia phage P151	Viruses Duplodnaviria Heunggongvirae Uroviricota Caudoviricetes Autographivirales Autotranscriptaviridae Studiervirinae Berlinvirus Berlinvirus P151	40500	FALSE	48.227	DNA	2024-02-19	50	98	2	86.77	NA	0	Escherichia	Berlinvirus	Studiervirinae	Autotranscriptaviridae	Autographivirales	Caudoviricetes	Uroviricota	Heunggongvirae	Duplodnaviria	Group I	PHG	Escherichia coli	virulent	Berlinvirus P151
PP171442	Streptomyces phage Naboo	Viruses Duplodnaviria Heunggongvirae Uroviricota Caudoviricetes Caudoviricetes incertae sedis Stanwilliamsviridae Boydwoodruffvirinae Tomasvirus	120050	FALSE	47.543	DNA	2024-02-16	195	77.949	22.051	88.07	NA	44	Streptomyces	Tomasvirus	Boydwoodruffvirinae	Stanwilliamsviridae	Unclassified	Caudoviricetes	Uroviricota	Heunggongvirae	Duplodnaviria	Group I	PHG	Unspecified	virulent	Tomasvirus new_name
PP171441	Streptomyces phage Mandalore	Viruses Duplodnaviria Heunggongvirae Uroviricota Caudoviricetes Caudoviricetes incertae sedis Stanwilliamsviridae Boydwoodruffvirinae Coruscantvirus	120241	FALSE	46.28	DNA	2024-02-16	207	84.058	15.942	87.365	NA	41	Streptomyces	Coruscantvirus	Boydwoodruffvirinae	Stanwilliamsviridae	Unclassified	Caudoviricetes	Uroviricota	Heunggongvirae	Duplodnaviria	Group I	PHG	Unspecified	virulent	Coruscantvirus new_name
PP171440	Streptomyces phage DekoNeimoidia	Viruses Duplodnaviria Heunggongvirae Uroviricota Caudoviricetes	127012	FALSE	51.728	DNA	2024-02-16	210	95.714	4.286	87.125	NA	33	Streptomyces	Unclassified	Unclassified	Unclassified	Unclassified	Caudoviricetes	Uroviricota	Heunggongvirae	Duplodnaviria	Group I	PHG	Unspecified	virulent	Unknown
PP171439	Streptomyces phage Byblos	Viruses Duplodnaviria Heunggongvirae Uroviricota Caudoviricetes	127548	FALSE	51.899	DNA	2024-02-16	214	94.86	5.14	86.912	NA	33	Streptomyces	Unclassified	Unclassified	Unclassified	Unclassified	Caudoviricetes	Uroviricota	Heunggongvirae	Duplodnaviria	Group I	PHG	Unspecified	virulent	Unknown
PP171438	Streptomyces phage Ankus	Viruses Duplodnaviria Heunggongvirae Uroviricota Caudoviricetes	121275	FALSE	51.986	DNA	2024-02-16	191	93.717	6.283	87.075	NA	33	Streptomyces	Unclassified	Unclassified	Unclassified	Unclassified	Caudoviricetes	Uroviricota	Heunggongvirae	Duplodnaviria	Group I	PHG	Unspecified	virulent	Unknown
OR921208	Salmonella phage PJN025	Viruses Duplodnaviria Heunggongvirae Uroviricota Caudoviricetes Caudoviricetes incertae sedis Skatevirus	46478	FALSE	45.854	DNA	2024-02-16	80	60	40	91.486	NA	1	Salmonella	Skatevirus	Unclassified	Unclassified	Unclassified	Caudoviricetes	Uroviricota	Heunggongvirae	Duplodnaviria	Group I	PHG	Salmonella sp.	virulent	Skatevirus new_name
OR995200	Escherichia phage JY01	Viruses Duplodnaviria Heunggongvirae Uroviricota Caudoviricetes Pantevenvirales Straboviridae Tevenvirinae Tequatrovirus	166981	FALSE	35.371	DNA	2024-02-16	265	15.094	84.906	94.641	NA	11	Escherichia	Tequatrovirus	Tevenvirinae	Straboviridae	Pantevenvirales	Caudoviricetes	Uroviricota	Heunggongvirae	Duplodnaviria	Group I	PHG	Escherichia coli ATCC 43890	virulent	Tequatrovirus sf23
OR991742	Salmonella phage STK8t	Viruses Duplodnaviria Heunggongvirae Uroviricota Caudoviricetes Caudoviricetes incertae sedis Demerecviridae Markadamsvirinae Epseptimavirus	114063	FALSE	40.201	DNA	2024-02-16	160	69.375	30.625	87.287	NA	28	Salmonella	Epseptimavirus	Markadamsvirinae	Demerecviridae	Unclassified	Caudoviricetes	Uroviricota	Heunggongvirae	Duplodnaviria	Group I	PHG	Salmonella enterica subsp. enterica serovar Typhimurium KCTC 1425	virulent	Epseptimavirus new_name
MN518893	Escherichia virus LS3	Viruses Duplodnaviria Heunggongvirae Uroviricota Caudoviricetes Autographivirales Autotranscriptaviridae Studiervirinae Kayfunavirus Kayfunavirus LS3	39255	FALSE	49.899	DNA	2024-02-16	45	100	0	86.756	NA	0	Escherichia	Kayfunavirus	Studiervirinae	Autotranscriptaviridae	Autographivirales	Caudoviricetes	Uroviricota	Heunggongvirae	Duplodnaviria	Group I	PHG	Escherichia coli	virulent	Kayfunavirus LS3
MN518894	Escherichia virus LS2	Viruses Duplodnaviria Heunggongvirae Uroviricota Caudoviricetes Autographivirales Autotranscriptaviridae Studiervirinae Kayfunavirus Kayfunavirus LS2	39197	FALSE	50.784	DNA	2024-02-16	43	97.674	2.326	86.325	NA	0	Escherichia	Kayfunavirus	Studiervirinae	Autotranscriptaviridae	Autographivirales	Caudoviricetes	Uroviricota	Heunggongvirae	Duplodnaviria	Group I	PHG	Escherichia coli	virulent	Kayfunavirus LS2
MT360682	Vibrio phage Vc1	Viruses Duplodnaviria Heunggongvirae Uroviricota Caudoviricetes Caudoviricetes incertae sedis Drexlerviridae Jhansiroadvirus Jhansiroadvirus gwaliVC1	49833	FALSE	45.313	DNA	2024-02-16	64	85.938	14.062	78.352	NA	0	Vibrio	Jhansiroadvirus	Unclassified	Drexlerviridae	Unclassified	Caudoviricetes	Uroviricota	Heunggongvirae	Duplodnaviria	Group I	PHG	Vibrio cholerae	virulent	Jhansiroadvirus gwaliVC1
MN715150	Citrobacter phage NS1	Viruses Duplodnaviria Heunggongvirae Uroviricota Caudoviricetes Autographivirales Autotranscriptaviridae Studiervirinae Kayfunavirus Kayfunavirus NS1	39277	FALSE	50.378	DNA	2024-02-16	45	97.778	2.222	86.348	NA	0	Citrobacter	Kayfunavirus	Studiervirinae	Autotranscriptaviridae	Autographivirales	Caudoviricetes	Uroviricota	Heunggongvirae	Duplodnaviria	Group I	PHG	Citrobacter freundii	virulent	Kayfunavirus NS1
MN218775	Escherichia virus ECG4	Viruses Duplodnaviria Heunggongvirae Uroviricota Caudoviricetes Autographivirales Autotranscriptaviridae Studiervirinae Kayfunavirus	39253	FALSE	49.884	DNA	2024-02-16	39	100	0	86.653	NA	0	Escherichia	Kayfunavirus	Studiervirinae	Autotranscriptaviridae	Autographivirales	Caudoviricetes	Uroviricota	Heunggongvirae	Duplodnaviria	Group I	PHG	Escherichia coli	virulent	Kayfunavirus LS3
MN164484	Escherichia virus ECH1	Viruses Duplodnaviria Heunggongvirae Uroviricota Caudoviricetes Caudoviricetes incertae sedis Drexlerviridae Braunvirinae Guelphvirus	46054	FALSE	43.558	DNA	2024-02-16	72	81.944	18.056	91.197	NA	1	Escherichia	Guelphvirus	Braunvirinae	Drexlerviridae	Unclassified	Caudoviricetes	Uroviricota	Heunggongvirae	Duplodnaviria	Group I	PHG	Escherichia coli	virulent	Guelphvirus ACGM12
PP212877	Aeromonas phage PS49	Viruses Duplodnaviria Heunggongvirae Uroviricota Caudoviricetes Pantevenvirales Straboviridae Tevenvirinae Karamvirus	172042	FALSE	39.936	DNA	2024-02-14	292	13.699	86.301	95.338	NA	18	Aeromonas	Karamvirus	Tevenvirinae	Straboviridae	Pantevenvirales	Caudoviricetes	Uroviricota	Heunggongvirae	Duplodnaviria	Group I	PHG	Aeromonas hydrophila	virulent	Karamvirus new_name
PP203289	Pseudomonas phage Psxphi15	Viruses Duplodnaviria Heunggongvirae Uroviricota Caudoviricetes Caudoviricetes incertae sedis Vandenendeviridae Gorskivirinae Otagovirus	96038	FALSE	48.349	DNA	2024-02-13	172	70.349	29.651	91.131	NA	12	Pseudomonas	Kremarvirus	Gorskivirinae	Vandenendeviridae	Unclassified	Caudoviricetes	Uroviricota	Heunggongvirae	Duplodnaviria	Group I	PHG	Pseudomonas syringae	virulent	Kremarvirus new_name
PP213450	Salmonella phage ZBSTP12	Viruses Duplodnaviria Heunggongvirae Uroviricota Caudoviricetes Caudoviricetes incertae sedis Demerecviridae Markadamsvirinae Epseptimavirus	111225	FALSE	40.003	DNA	2024-02-13	161	70.807	29.193	86.874	NA	29	Salmonella	Epseptimavirus	Markadamsvirinae	Demerecviridae	Unclassified	Caudoviricetes	Uroviricota	Heunggongvirae	Duplodnaviria	Group I	PHG	Salmonella enterica subsp. enterica serovar Typhimurium BNCC 108207	virulent	Epseptimavirus ev329
PP203295	Pseudomonas phage TIVP-H6	Viruses Duplodnaviria Heunggongvirae Uroviricota Caudoviricetes Caudoviricetes incertae sedis Nipunavirus	57534	FALSE	58.218	DNA	2024-02-13	74	58.108	41.892	92.191	NA	1	Pseudomonas	Nipunavirus	Queuovirinae	Unclassified	Unclassified	Caudoviricetes	Uroviricota	Heunggongvirae	Duplodnaviria	Group I	PHG	Pseudomonas aeruginosa PA14	virulent	Nipunavirus PAJD1
PP203294	Pseudomonas phage LPS-5	Viruses Duplodnaviria Heunggongvirae Uroviricota Caudoviricetes Caudoviricetes incertae sedis Vandenendeviridae Skurskavirinae Pakpunavirus	91922	FALSE	49.354	DNA	2024-02-13	168	69.643	30.357	89.927	NA	14	Pseudomonas	Pakpunavirus	Skurskavirinae	Vandenendeviridae	Unclassified	Caudoviricetes	Uroviricota	Heunggongvirae	Duplodnaviria	Group I	PHG	Pseudomonas aeruginosa PAO1	virulent	Pakpunavirus new_name
PP236382	Ralstonia phage QkW1	Viruses Duplodnaviria Heunggongvirae Uroviricota Caudoviricetes Caudoviricetes incertae sedis Gervaisevirus	59889	FALSE	64.554	DNA	2024-02-13	71	83.099	16.901	90.022	NA	1	Ralstonia	Gervaisevirus	Unclassified	Unclassified	Unclassified	Caudoviricetes	Uroviricota	Heunggongvirae	Duplodnaviria	Group I	PHG	Ralstonia pseudosolanacearum	temperate	Gervaisevirus new_name
PP261279	Escherichia phage ECP2303	Viruses Duplodnaviria Heunggongvirae Uroviricota Caudoviricetes Caudoviricetes incertae sedis Vequintavirus	136403	FALSE	43.61	DNA	2024-02-13	207	43.478	56.522	89.708	NA	6	Escherichia	Vequintavirus	Vequintavirinae	Unclassified	Unclassified	Caudoviricetes	Uroviricota	Heunggongvirae	Duplodnaviria	Group I	PHG	Escherichia coli	virulent	Vequintavirus new_name
PP273506	Klebsiella phage vB_KpnM_W2-7	Viruses Duplodnaviria Heunggongvirae Uroviricota Caudoviricetes Pantevenvirales Straboviridae Tevenvirinae Jiaodavirus	170120	FALSE	39.471	DNA	2024-02-13	279	84.946	15.054	94.098	NA	16	Klebsiella	Jiaodavirus	Tevenvirinae	Straboviridae	Pantevenvirales	Caudoviricetes	Uroviricota	Heunggongvirae	Duplodnaviria	Group I	PHG	Klebsiella pneumoniae KBN10P05309 (clinical isolate)	virulent	Jiaodavirus new_name
PP271740	Enterococcus phage vB_EFaS_ZC1	Viruses Duplodnaviria Heunggongvirae Uroviricota Caudoviricetes Caudoviricetes incertae sedis Saphexavirus	58596	FALSE	39.847	DNA	2024-02-13	96	87.5	12.5	87.523	NA	2	Enterococcus	Saphexavirus	Unclassified	Unclassified	Unclassified	Caudoviricetes	Uroviricota	Heunggongvirae	Duplodnaviria	Group I	PHG	Enterococcus faecalis	virulent	Saphexavirus new_name
PP230461	Bordetella phage PY223	Viruses Duplodnaviria Heunggongvirae Uroviricota Caudoviricetes	44894	FALSE	61.402	DNA	2024-02-12	67	89.552	10.448	90.4	NA	0	Bordetella	Unclassified	Unclassified	Unclassified	Unclassified	Caudoviricetes	Uroviricota	Heunggongvirae	Duplodnaviria	Group I	PHG	Bordetella bronchiseptica	temperate	Unknown
PP197657	Staphylococcus phage Rosita	Viruses Duplodnaviria Heunggongvirae Uroviricota Caudoviricetes Caudoviricetes incertae sedis Phietavirus	44221	FALSE	34.9	DNA	2024-02-12	70	91.429	8.571	92.06	NA	0	Staphylococcus	Phietavirus	Azeredovirinae	Unclassified	Unclassified	Caudoviricetes	Uroviricota	Heunggongvirae	Duplodnaviria	Group I	PHG	Staphylococcus aureus	temperate	Phietavirus new_name
PP179307	Vibrio phage 367.14	Viruses Duplodnaviria Heunggongvirae Uroviricota Caudoviricetes	44651	FALSE	57.923	DNA	2024-02-12	56	69.643	30.357	95.998	NA	0	Vibrio	Unclassified	Unclassified	Unclassified	Unclassified	Caudoviricetes	Uroviricota	Heunggongvirae	Duplodnaviria	Group I	PHG	Vibrio mediterranei OcU_367	virulent	Unknown
PP179306	Vibrio phage 97.13	Viruses Duplodnaviria Heunggongvirae Uroviricota Caudoviricetes	43350	FALSE	56.503	DNA	2024-02-12	60	58.333	41.667	93.433	NA	0	Vibrio	Unclassified	Unclassified	Unclassified	Unclassified	Caudoviricetes	Uroviricota	Heunggongvirae	Duplodnaviria	Group I	PHG	Vibrio mediterranei Vib-oc-097 (CECT 30098)	virulent	Unknown
PP236111	Salmonella phage vB_SalM_Sz	Viruses Duplodnaviria Heunggongvirae Uroviricota Caudoviricetes Caudoviricetes incertae sedis Rosemountvirus	57020	FALSE	45.619	DNA	2024-02-11	86	45.349	54.651	90.495	NA	0	Salmonella	Rosemountvirus	Unclassified	Unclassified	Unclassified	Caudoviricetes	Uroviricota	Heunggongvirae	Duplodnaviria	Group I	PHG	Salmonella sp.	virulent	Rosemountvirus BP63
PP235089	Klebsiella phage KpS2	Viruses Duplodnaviria Heunggongvirae Uroviricota Caudoviricetes Caudoviricetes incertae sedis Drexlerviridae Webervirus	47959	FALSE	50.308	DNA	2024-02-11	72	73.611	26.389	90.609	NA	0	Klebsiella	Webervirus	Unclassified	Drexlerviridae	Unclassified	Caudoviricetes	Uroviricota	Heunggongvirae	Duplodnaviria	Group I	PHG	Klebsiella pneumoniae	virulent	Webervirus new_name
PP213477	Escherichia phage vB_Eco_ZCEC08	Viruses Duplodnaviria Heunggongvirae Uroviricota Caudoviricetes	47926	FALSE	46.534	DNA	2024-02-11	79	62.025	37.975	91.37	NA	1	Escherichia	Unclassified	Unclassified	Unclassified	Unclassified	Caudoviricetes	Uroviricota	Heunggongvirae	Duplodnaviria	Group I	PHG	Escherichia coli	virulent	Unknown
PP212876	Alteromonas phage vB_AmeP-R22Y	Viruses Duplodnaviria Heunggongvirae Uroviricota Caudoviricetes	68251	FALSE	37.589	DNA	2024-02-11	96	35.417	64.583	94.333	NA	0	Alteromonas	Unclassified	Unclassified	Unclassified	Unclassified	Caudoviricetes	Uroviricota	Heunggongvirae	Duplodnaviria	Group I	PHG	Alteromonas marina SW-47	virulent	Unknown
PP098625	Staphylococcus phage 8490	Viruses Duplodnaviria Heunggongvirae Uroviricota Caudoviricetes Caudoviricetes incertae sedis Phietavirus	42839	FALSE	35.267	DNA	2024-02-11	68	89.706	10.294	92.348	NA	0	Staphylococcus	Phietavirus	Azeredovirinae	Unclassified	Unclassified	Caudoviricetes	Uroviricota	Heunggongvirae	Duplodnaviria	Group I	PHG	Staphylococcus aureus	temperate	Phietavirus new_name
PP098624	Staphylococcus phage 7206	Viruses Duplodnaviria Heunggongvirae Uroviricota Caudoviricetes Caudoviricetes incertae sedis Phietavirus	44049	FALSE	35.51	DNA	2024-02-11	74	87.838	12.162	94.633	NA	0	Staphylococcus	Phietavirus	Azeredovirinae	Unclassified	Unclassified	Caudoviricetes	Uroviricota	Heunggongvirae	Duplodnaviria	Group I	PHG	Staphylococcus aureus	temperate	Phietavirus new_name
PP098623	Staphylococcus phage 7094	Viruses Duplodnaviria Heunggongvirae Uroviricota Caudoviricetes Caudoviricetes incertae sedis Dubowvirus	43312	FALSE	34.51	DNA	2024-02-11	67	92.537	7.463	94.45	NA	0	Staphylococcus	Dubowvirus	Azeredovirinae	Unclassified	Unclassified	Caudoviricetes	Uroviricota	Heunggongvirae	Duplodnaviria	Group I	PHG	Staphylococcus aureus	temperate	Dubowvirus new_name
PP098622	Staphylococcus phage 6199	Viruses Duplodnaviria Heunggongvirae Uroviricota Caudoviricetes Caudoviricetes incertae sedis Phietavirus	43070	FALSE	35.387	DNA	2024-02-11	63	90.476	9.524	92.159	NA	0	Staphylococcus	Phietavirus	Azeredovirinae	Unclassified	Unclassified	Caudoviricetes	Uroviricota	Heunggongvirae	Duplodnaviria	Group I	PHG	Staphylococcus aureus	temperate	Phietavirus new_name
PP098621	Staphylococcus phage 2339	Viruses Duplodnaviria Heunggongvirae Uroviricota Caudoviricetes Caudoviricetes incertae sedis Phietavirus	43150	FALSE	34.797	DNA	2024-02-11	64	92.188	7.812	93.81	NA	0	Staphylococcus	Phietavirus	Azeredovirinae	Unclassified	Unclassified	Caudoviricetes	Uroviricota	Heunggongvirae	Duplodnaviria	Group I	PHG	Staphylococcus aureus	temperate	Phietavirus new_name
PP110486	Synechococcus phage MC09	Viruses Duplodnaviria Heunggongvirae Uroviricota Caudoviricetes Pantevenvirales Kyanoviridae Makaravirus	174775	FALSE	49.836	DNA	2024-02-11	252	79.365	20.635	93.945	NA	3	Synechococcus	Makaravirus	Unclassified	Kyanoviridae	Pantevenvirales	Caudoviricetes	Uroviricota	Heunggongvirae	Duplodnaviria	Group I	PHG	Synechococcus sp. MW02	virulent	Makaravirus new_name
PP110485	Synechococcus phage ME01	Viruses Duplodnaviria Heunggongvirae Uroviricota Caudoviricetes Pantevenvirales Kyanoviridae Makaravirus	174713	FALSE	49.779	DNA	2024-02-11	253	79.842	20.158	93.842	NA	3	Synechococcus	Makaravirus	Unclassified	Kyanoviridae	Pantevenvirales	Caudoviricetes	Uroviricota	Heunggongvirae	Duplodnaviria	Group I	PHG	Synechococcus sp. MW02	virulent	Makaravirus new_name
PP110484	Synechococcus phage MA01	Viruses Duplodnaviria Heunggongvirae Uroviricota Caudoviricetes Pantevenvirales Kyanoviridae Makaravirus	173228	FALSE	49.884	DNA	2024-02-11	251	79.283	20.717	93.75	NA	3	Synechococcus	Makaravirus	Unclassified	Kyanoviridae	Pantevenvirales	Caudoviricetes	Uroviricota	Heunggongvirae	Duplodnaviria	Group I	PHG	Synechococcus sp. MW02	virulent	Makaravirus new_name
PP110483	Synechococcus phage MA10	Viruses Duplodnaviria Heunggongvirae Uroviricota Caudoviricetes Pantevenvirales Kyanoviridae Makaravirus	174030	FALSE	49.799	DNA	2024-02-11	251	20.717	79.283	93.892	NA	3	Synechococcus	Makaravirus	Unclassified	Kyanoviridae	Pantevenvirales	Caudoviricetes	Uroviricota	Heunggongvirae	Duplodnaviria	Group I	PHG	Synechococcus sp. MW02	virulent	Makaravirus new_name
PP189839	Salmonella phage vB_SalS_JNS02	Viruses Duplodnaviria Heunggongvirae Uroviricota Caudoviricetes Caudoviricetes incertae sedis Sarkviridae Guernseyvirinae Jerseyvirus	42450	FALSE	49.43	DNA	2024-02-11	61	70.492	29.508	92.53	NA	0	Salmonella	Jerseyvirus	Guernseyvirinae	Sarkviridae	Unclassified	Caudoviricetes	Uroviricota	Heunggongvirae	Duplodnaviria	Group I	PHG	Salmonella enterica subsp. enterica serovar Typhimurium str. ATCC 14028	virulent	Jerseyvirus new_name
OR885871	Escherichia phage vB_EcoM_JN03	Viruses Duplodnaviria Heunggongvirae Uroviricota Caudoviricetes Pantevenvirales Ackermannviridae Cvivirinae Kuttervirus	158142	FALSE	44.469	DNA	2024-02-11	204	66.176	33.824	91.341	NA	4	Escherichia	Kuttervirus	Cvivirinae	Ackermannviridae	Pantevenvirales	Caudoviricetes	Uroviricota	Heunggongvirae	Duplodnaviria	Group I	PHG	Escherichia coli O157:H7	virulent	Kuttervirus new_name
PP191103	Salmonella phage PHA46	Viruses Duplodnaviria Heunggongvirae Uroviricota Caudoviricetes	337158	TRUE	35.636	DNA	2024-02-10	515	92.816	7.184	92.758	NA	9	Salmonella	Unclassified	Unclassified	Unclassified	Unclassified	Caudoviricetes	Uroviricota	Heunggongvirae	Duplodnaviria	Group I	PHG	Salmonella enterica subsp. enterica serovar Typhimurium str. ATCC 14028	virulent	Unknown
CAWVNJ020000002	Acinetobacter phage vB_AbaP_APK37	Viruses Duplodnaviria Heunggongvirae Uroviricota Caudoviricetes Autographivirales Autoscriptoviridae Beijerinckvirinae Friunavirus Friunavirus APK37	40279	FALSE	39.274	DNA	2024-02-08	45	0	100	87.969	NA	0	Acinetobacter	Friunavirus	Beijerinckvirinae	Autoscriptoviridae	Autographivirales	Caudoviricetes	Uroviricota	Heunggongvirae	Duplodnaviria	Group I	PHG	Unspecified	virulent	Friunavirus new_name
KY965063	Mycobacterium phage PurpleHaze	Viruses Duplodnaviria Heunggongvirae Uroviricota Caudoviricetes Caudoviricetes incertae sedis Microwolfvirus Microwolfvirus purplehaze	48596	FALSE	63.999	DNA	2024-02-09	77	38.961	61.039	90.577	NA	3	Mycobacterium	Microwolfvirus	Unclassified	Unclassified	Unclassified	Caudoviricetes	Uroviricota	Heunggongvirae	Duplodnaviria	Group I	PHG	Mycobacterium smegmatis mc2 155	temperate	Microwolfvirus purplehaze
CAVLHI020000002	Webervirus KLPPOU149	Viruses Duplodnaviria Heunggongvirae Uroviricota Caudoviricetes Caudoviricetes incertae sedis Drexlerviridae Webervirus Webervirus pK8	48639	FALSE	50.398	DNA	2024-02-08	73	23.288	76.712	90.107	NA	0	Unspecified	Webervirus	Unclassified	Drexlerviridae	Unclassified	Caudoviricetes	Uroviricota	Heunggongvirae	Duplodnaviria	Group I	PHG	Unspecified	virulent	Webervirus new_name
CAVLHH020000002	Przondovirus K11	Viruses Duplodnaviria Heunggongvirae Uroviricota Caudoviricetes Autographivirales Autotranscriptaviridae Studiervirinae Przondovirus	40702	FALSE	53.349	DNA	2024-02-08	48	100	0	92.148	NA	0	Unspecified	Przondovirus	Studiervirinae	Autotranscriptaviridae	Autographivirales	Caudoviricetes	Uroviricota	Heunggongvirae	Duplodnaviria	Group I	PHG	Unspecified	virulent	Przondovirus new_name
OR813779	Vibrio phage vB_VpM-pA2SJ1	Viruses Duplodnaviria Heunggongvirae Uroviricota Caudoviricetes	51054	FALSE	43.701	DNA	2024-02-08	86	61.628	38.372	92.825	NA	0	Vibrio	Unclassified	Unclassified	Unclassified	Unclassified	Caudoviricetes	Uroviricota	Heunggongvirae	Duplodnaviria	Group I	PHG	Vibrio parahaemolyticus KCTC 2471	virulent	Unknown
OR233736	Vibrio phage 4141	Viruses Duplodnaviria Heunggongvirae Uroviricota Caudoviricetes Autographivirales Autotranscriptaviridae Studiervirinae Chatterjeevirus	38498	FALSE	42.8	DNA	2024-02-08	48	100	0	91.064	NA	0	Vibrio	Chatterjeevirus	Studiervirinae	Autotranscriptaviridae	Autographivirales	Caudoviricetes	Uroviricota	Heunggongvirae	Duplodnaviria	Group I	PHG	Vibrio cholerae	virulent	Chatterjeevirus N4
OR233735	Salmonella phage SB5	Viruses Duplodnaviria Heunggongvirae Uroviricota Caudoviricetes Caudoviricetes incertae sedis Casjensviridae Chivirus	59645	FALSE	56.576	DNA	2024-02-08	73	65.753	34.247	93.911	NA	0	Salmonella	Chivirus	Unclassified	Casjensviridae	Unclassified	Caudoviricetes	Uroviricota	Heunggongvirae	Duplodnaviria	Group I	PHG	Salmonella enterica subsp. enterica serovar Typhi	virulent	Chivirus ER24
OR248150	Vibrio phage MJW	Viruses Duplodnaviria Heunggongvirae Uroviricota Caudoviricetes Caudoviricetes incertae sedis Zobellviridae Icepovirus	49880	FALSE	42.528	DNA	2024-02-08	72	33.333	66.667	93.38	NA	0	Vibrio	Icepovirus	Unclassified	Zobellviridae	Unclassified	Caudoviricetes	Uroviricota	Heunggongvirae	Duplodnaviria	Group I	PHG	Vibrio cholerae O1 ElTor MAK757	virulent	Icepovirus new_name
OR896349	Salinibacter phage B2_17	Viruses Duplodnaviria Heunggongvirae Uroviricota Caudoviricetes	44444	FALSE	64.513	DNA	2024-02-07	56	91.071	8.929	90.818	NA	0	Salinibacter	Unclassified	Unclassified	Unclassified	Unclassified	Caudoviricetes	Uroviricota	Heunggongvirae	Duplodnaviria	Group I	PHG	Salinibacter ruber M8	virulent	Unknown
OR896348	Salinibacter phage 9_3	Viruses Duplodnaviria Heunggongvirae Uroviricota Caudoviricetes	46150	FALSE	64.085	DNA	2024-02-07	57	94.737	5.263	93.72	NA	0	Salinibacter	Unclassified	Unclassified	Unclassified	Unclassified	Caudoviricetes	Uroviricota	Heunggongvirae	Duplodnaviria	Group I	PHG	Salinibacter ruber M8	virulent	Unknown
OR896347	Salinibacter phage 9_2	Viruses Duplodnaviria Heunggongvirae Uroviricota Caudoviricetes	46150	FALSE	64.082	DNA	2024-02-07	59	6.78	93.22	92.223	NA	0	Salinibacter	Unclassified	Unclassified	Unclassified	Unclassified	Caudoviricetes	Uroviricota	Heunggongvirae	Duplodnaviria	Group I	PHG	Salinibacter ruber M8	temperate	Unknown
OR896346	Salinibacter phage 9_1	Viruses Duplodnaviria Heunggongvirae Uroviricota Caudoviricetes	46150	FALSE	64.108	DNA	2024-02-07	61	9.836	90.164	93.361	NA	0	Salinibacter	Unclassified	Unclassified	Unclassified	Unclassified	Caudoviricetes	Uroviricota	Heunggongvirae	Duplodnaviria	Group I	PHG	Salinibacter ruber M8	temperate	Unknown
OR896345	Salinibacter phage 8_9	Viruses Duplodnaviria Heunggongvirae Uroviricota Caudoviricetes	46110	FALSE	64.075	DNA	2024-02-07	58	93.103	6.897	93.795	NA	0	Salinibacter	Unclassified	Unclassified	Unclassified	Unclassified	Caudoviricetes	Uroviricota	Heunggongvirae	Duplodnaviria	Group I	PHG	Salinibacter ruber M8	virulent	Unknown
OR896344	Salinibacter phage 8_8	Viruses Duplodnaviria Heunggongvirae Uroviricota Caudoviricetes	46110	FALSE	64.079	DNA	2024-02-07	58	6.897	93.103	92.071	NA	0	Salinibacter	Unclassified	Unclassified	Unclassified	Unclassified	Caudoviricetes	Uroviricota	Heunggongvirae	Duplodnaviria	Group I	PHG	Salinibacter ruber M8	temperate	Unknown
OR896343	Salinibacter phage 8_7	Viruses Duplodnaviria Heunggongvirae Uroviricota Caudoviricetes	46110	FALSE	64.088	DNA	2024-02-07	57	94.737	5.263	93.502	NA	0	Salinibacter	Unclassified	Unclassified	Unclassified	Unclassified	Caudoviricetes	Uroviricota	Heunggongvirae	Duplodnaviria	Group I	PHG	Salinibacter ruber M8	temperate	Unknown
OR896342	Salinibacter phage 8_6	Viruses Duplodnaviria Heunggongvirae Uroviricota Caudoviricetes	46110	FALSE	64.09	DNA	2024-02-07	59	91.525	8.475	93.821	NA	0	Salinibacter	Unclassified	Unclassified	Unclassified	Unclassified	Caudoviricetes	Uroviricota	Heunggongvirae	Duplodnaviria	Group I	PHG	Salinibacter ruber M8	virulent	Unknown
OR896341	Salinibacter phage 8_5	Viruses Duplodnaviria Heunggongvirae Uroviricota Caudoviricetes	46110	FALSE	64.062	DNA	2024-02-07	57	94.737	5.263	93.119	NA	0	Salinibacter	Unclassified	Unclassified	Unclassified	Unclassified	Caudoviricetes	Uroviricota	Heunggongvirae	Duplodnaviria	Group I	PHG	Salinibacter ruber M8	virulent	Unknown
OR896340	Salinibacter phage 8_4	Viruses Duplodnaviria Heunggongvirae Uroviricota Caudoviricetes	46110	FALSE	64.101	DNA	2024-02-07	57	7.018	92.982	93.548	NA	0	Salinibacter	Unclassified	Unclassified	Unclassified	Unclassified	Caudoviricetes	Uroviricota	Heunggongvirae	Duplodnaviria	Group I	PHG	Salinibacter ruber M8	temperate	Unknown
OR896339	Salinibacter phage 8_3	Viruses Duplodnaviria Heunggongvirae Uroviricota Caudoviricetes	46110	FALSE	64.053	DNA	2024-02-07	57	94.737	5.263	93.717	NA	0	Salinibacter	Unclassified	Unclassified	Unclassified	Unclassified	Caudoviricetes	Uroviricota	Heunggongvirae	Duplodnaviria	Group I	PHG	Salinibacter ruber M8	virulent	Unknown
OR896337	Salinibacter phage 8_17	Viruses Duplodnaviria Heunggongvirae Uroviricota Caudoviricetes	46110	FALSE	64.075	DNA	2024-02-07	58	93.103	6.897	93.795	NA	0	Salinibacter	Unclassified	Unclassified	Unclassified	Unclassified	Caudoviricetes	Uroviricota	Heunggongvirae	Duplodnaviria	Group I	PHG	Salinibacter ruber M8	virulent	Unknown
OR896336	Salinibacter phage 8_16	Viruses Duplodnaviria Heunggongvirae Uroviricota Caudoviricetes	46110	FALSE	64.069	DNA	2024-02-07	61	9.836	90.164	94.606	NA	0	Salinibacter	Unclassified	Unclassified	Unclassified	Unclassified	Caudoviricetes	Uroviricota	Heunggongvirae	Duplodnaviria	Group I	PHG	Salinibacter ruber M8	temperate	Unknown
OR896335	Salinibacter phage 8_15	Viruses Duplodnaviria Heunggongvirae Uroviricota Caudoviricetes	46110	FALSE	64.071	DNA	2024-02-07	57	94.737	5.263	93.717	NA	0	Salinibacter	Unclassified	Unclassified	Unclassified	Unclassified	Caudoviricetes	Uroviricota	Heunggongvirae	Duplodnaviria	Group I	PHG	Salinibacter ruber M8	virulent	Unknown
OR896334	Salinibacter phage 8_13	Viruses Duplodnaviria Heunggongvirae Uroviricota Caudoviricetes	46110	FALSE	64.064	DNA	2024-02-07	58	94.828	5.172	92.878	NA	0	Salinibacter	Unclassified	Unclassified	Unclassified	Unclassified	Caudoviricetes	Uroviricota	Heunggongvirae	Duplodnaviria	Group I	PHG	Salinibacter ruber M8	temperate	Unknown
OR896333	Salinibacter phage 8_12	Viruses Duplodnaviria Heunggongvirae Uroviricota Caudoviricetes	46110	FALSE	64.064	DNA	2024-02-07	57	94.737	5.263	93.717	NA	0	Salinibacter	Unclassified	Unclassified	Unclassified	Unclassified	Caudoviricetes	Uroviricota	Heunggongvirae	Duplodnaviria	Group I	PHG	Salinibacter ruber M8	temperate	Unknown
OR896332	Salinibacter phage 8_11	Viruses Duplodnaviria Heunggongvirae Uroviricota Caudoviricetes	46110	FALSE	64.077	DNA	2024-02-07	59	8.475	91.525	92.446	NA	0	Salinibacter	Unclassified	Unclassified	Unclassified	Unclassified	Caudoviricetes	Uroviricota	Heunggongvirae	Duplodnaviria	Group I	PHG	Salinibacter ruber M8	temperate	Unknown
OR896331	Salinibacter phage 8_10	Viruses Duplodnaviria Heunggongvirae Uroviricota Caudoviricetes	46110	FALSE	64.088	DNA	2024-02-07	59	6.78	93.22	93.142	NA	0	Salinibacter	Unclassified	Unclassified	Unclassified	Unclassified	Caudoviricetes	Uroviricota	Heunggongvirae	Duplodnaviria	Group I	PHG	Salinibacter ruber M8	temperate	Unknown
OR896329	Salinibacter phage 7_8	Viruses Duplodnaviria Heunggongvirae Uroviricota Caudoviricetes	46110	FALSE	64.079	DNA	2024-02-07	58	93.103	6.897	93.795	NA	0	Salinibacter	Unclassified	Unclassified	Unclassified	Unclassified	Caudoviricetes	Uroviricota	Heunggongvirae	Duplodnaviria	Group I	PHG	Salinibacter ruber M8	virulent	Unknown
OR896328	Salinibacter phage 7_7	Viruses Duplodnaviria Heunggongvirae Uroviricota Caudoviricetes	46110	FALSE	64.038	DNA	2024-02-07	57	94.737	5.263	93.717	NA	0	Salinibacter	Unclassified	Unclassified	Unclassified	Unclassified	Caudoviricetes	Uroviricota	Heunggongvirae	Duplodnaviria	Group I	PHG	Salinibacter ruber M8	temperate	Unknown
OR896327	Salinibacter phage 7_6	Viruses Duplodnaviria Heunggongvirae Uroviricota Caudoviricetes	46110	FALSE	64.075	DNA	2024-02-07	60	8.333	91.667	93.943	NA	0	Salinibacter	Unclassified	Unclassified	Unclassified	Unclassified	Caudoviricetes	Uroviricota	Heunggongvirae	Duplodnaviria	Group I	PHG	Salinibacter ruber M8	temperate	Unknown
OR896326	Salinibacter phage 7_5	Viruses Duplodnaviria Heunggongvirae Uroviricota Caudoviricetes	46110	FALSE	64.09	DNA	2024-02-07	60	8.333	91.667	93.873	NA	0	Salinibacter	Unclassified	Unclassified	Unclassified	Unclassified	Caudoviricetes	Uroviricota	Heunggongvirae	Duplodnaviria	Group I	PHG	Salinibacter ruber M8	temperate	Unknown
OR896325	Salinibacter phage 7_4	Viruses Duplodnaviria Heunggongvirae Uroviricota Caudoviricetes	38299	FALSE	65.085	DNA	2024-02-07	45	6.667	93.333	91.838	NA	0	Salinibacter	Unclassified	Unclassified	Unclassified	Unclassified	Caudoviricetes	Uroviricota	Heunggongvirae	Duplodnaviria	Group I	PHG	Salinibacter ruber M8	virulent	Unknown
OR896324	Salinibacter phage 7_3	Viruses Duplodnaviria Heunggongvirae Uroviricota Caudoviricetes	46110	FALSE	64.049	DNA	2024-02-07	57	94.737	5.263	93.555	NA	0	Salinibacter	Unclassified	Unclassified	Unclassified	Unclassified	Caudoviricetes	Uroviricota	Heunggongvirae	Duplodnaviria	Group I	PHG	Salinibacter ruber M8	temperate	Unknown
OR896323	Salinibacter phage 7_2	Viruses Duplodnaviria Heunggongvirae Uroviricota Caudoviricetes	46110	FALSE	64.11	DNA	2024-02-07	57	94.737	5.263	93.112	NA	0	Salinibacter	Unclassified	Unclassified	Unclassified	Unclassified	Caudoviricetes	Uroviricota	Heunggongvirae	Duplodnaviria	Group I	PHG	Salinibacter ruber M8	virulent	Unknown
OR896322	Salinibacter phage 7_1	Viruses Duplodnaviria Heunggongvirae Uroviricota Caudoviricetes	46110	FALSE	64.053	DNA	2024-02-07	58	5.172	94.828	93.964	NA	0	Salinibacter	Unclassified	Unclassified	Unclassified	Unclassified	Caudoviricetes	Uroviricota	Heunggongvirae	Duplodnaviria	Group I	PHG	Salinibacter ruber M8	temperate	Unknown
OR896321	Salinibacter phage 7_12	Viruses Duplodnaviria Heunggongvirae Uroviricota Caudoviricetes	46110	FALSE	64.064	DNA	2024-02-07	57	94.737	5.263	93.717	NA	0	Salinibacter	Unclassified	Unclassified	Unclassified	Unclassified	Caudoviricetes	Uroviricota	Heunggongvirae	Duplodnaviria	Group I	PHG	Salinibacter ruber M8	temperate	Unknown
OR896320	Salinibacter phage 7_11	Viruses Duplodnaviria Heunggongvirae Uroviricota Caudoviricetes	46110	FALSE	64.053	DNA	2024-02-07	57	94.737	5.263	93.717	NA	0	Salinibacter	Unclassified	Unclassified	Unclassified	Unclassified	Caudoviricetes	Uroviricota	Heunggongvirae	Duplodnaviria	Group I	PHG	Salinibacter ruber M8	virulent	Unknown
OR896319	Salinibacter phage 7_10	Viruses Duplodnaviria Heunggongvirae Uroviricota Caudoviricetes	46110	FALSE	64.101	DNA	2024-02-07	57	7.018	92.982	93.548	NA	0	Salinibacter	Unclassified	Unclassified	Unclassified	Unclassified	Caudoviricetes	Uroviricota	Heunggongvirae	Duplodnaviria	Group I	PHG	Salinibacter ruber M8	temperate	Unknown
OR896318	Salinibacter phage 6_8	Viruses Duplodnaviria Heunggongvirae Uroviricota Caudoviricetes	46399	FALSE	64.068	DNA	2024-02-07	60	93.333	6.667	92.758	NA	0	Salinibacter	Unclassified	Unclassified	Unclassified	Unclassified	Caudoviricetes	Uroviricota	Heunggongvirae	Duplodnaviria	Group I	PHG	Salinibacter ruber M8	temperate	Unknown
OR896317	Salinibacter phage 6_5	Viruses Duplodnaviria Heunggongvirae Uroviricota Caudoviricetes	46399	FALSE	64.04	DNA	2024-02-07	61	6.557	93.443	94.845	NA	0	Salinibacter	Unclassified	Unclassified	Unclassified	Unclassified	Caudoviricetes	Uroviricota	Heunggongvirae	Duplodnaviria	Group I	PHG	Salinibacter ruber M8	temperate	Unknown
OR896316	Salinibacter phage 6_3	Viruses Duplodnaviria Heunggongvirae Uroviricota Caudoviricetes	46399	FALSE	64.051	DNA	2024-02-07	59	94.915	5.085	94.065	NA	0	Salinibacter	Unclassified	Unclassified	Unclassified	Unclassified	Caudoviricetes	Uroviricota	Heunggongvirae	Duplodnaviria	Group I	PHG	Salinibacter ruber M8	temperate	Unknown
OR896315	Salinibacter phage 6_2	Viruses Duplodnaviria Heunggongvirae Uroviricota Caudoviricetes	46399	FALSE	64.04	DNA	2024-02-07	59	94.915	5.085	94.065	NA	0	Salinibacter	Unclassified	Unclassified	Unclassified	Unclassified	Caudoviricetes	Uroviricota	Heunggongvirae	Duplodnaviria	Group I	PHG	Salinibacter ruber M8	temperate	Unknown
OR896314	Salinibacter phage 6_17	Viruses Duplodnaviria Heunggongvirae Uroviricota Caudoviricetes	46399	FALSE	64.062	DNA	2024-02-07	59	94.915	5.085	93.851	NA	0	Salinibacter	Unclassified	Unclassified	Unclassified	Unclassified	Caudoviricetes	Uroviricota	Heunggongvirae	Duplodnaviria	Group I	PHG	Salinibacter ruber M8	temperate	Unknown
OR896313	Salinibacter phage 6_16	Viruses Duplodnaviria Heunggongvirae Uroviricota Caudoviricetes	46399	FALSE	64.066	DNA	2024-02-07	59	93.22	6.78	93.612	NA	0	Salinibacter	Unclassified	Unclassified	Unclassified	Unclassified	Caudoviricetes	Uroviricota	Heunggongvirae	Duplodnaviria	Group I	PHG	Salinibacter ruber M8	virulent	Unknown
OR896312	Salinibacter phage 6_15	Viruses Duplodnaviria Heunggongvirae Uroviricota Caudoviricetes	46399	FALSE	64.073	DNA	2024-02-07	59	94.915	5.085	93.043	NA	0	Salinibacter	Unclassified	Unclassified	Unclassified	Unclassified	Caudoviricetes	Uroviricota	Heunggongvirae	Duplodnaviria	Group I	PHG	Salinibacter ruber M8	temperate	Unknown
OR896311	Salinibacter phage 6_14	Viruses Duplodnaviria Heunggongvirae Uroviricota Caudoviricetes	46399	FALSE	64.053	DNA	2024-02-07	60	93.333	6.667	94.142	NA	0	Salinibacter	Unclassified	Unclassified	Unclassified	Unclassified	Caudoviricetes	Uroviricota	Heunggongvirae	Duplodnaviria	Group I	PHG	Salinibacter ruber M8	virulent	Unknown
OR896310	Salinibacter phage 6_13	Viruses Duplodnaviria Heunggongvirae Uroviricota Caudoviricetes	46399	FALSE	64.047	DNA	2024-02-07	58	94.828	5.172	93.748	NA	0	Salinibacter	Unclassified	Unclassified	Unclassified	Unclassified	Caudoviricetes	Uroviricota	Heunggongvirae	Duplodnaviria	Group I	PHG	Salinibacter ruber M8	temperate	Unknown
OR896309	Salinibacter phage 6_12	Viruses Duplodnaviria Heunggongvirae Uroviricota Caudoviricetes	46399	FALSE	64.044	DNA	2024-02-07	61	6.557	93.443	94.845	NA	0	Salinibacter	Unclassified	Unclassified	Unclassified	Unclassified	Caudoviricetes	Uroviricota	Heunggongvirae	Duplodnaviria	Group I	PHG	Salinibacter ruber M8	temperate	Unknown
OR896308	Salinibacter phage 6_10	Viruses Duplodnaviria Heunggongvirae Uroviricota Caudoviricetes	46399	FALSE	64.06	DNA	2024-02-07	61	6.557	93.443	94.334	NA	0	Salinibacter	Unclassified	Unclassified	Unclassified	Unclassified	Caudoviricetes	Uroviricota	Heunggongvirae	Duplodnaviria	Group I	PHG	Salinibacter ruber M8	temperate	Unknown
OR896306	Salinibacter phage 5_7	Viruses Duplodnaviria Heunggongvirae Uroviricota Caudoviricetes	42748	FALSE	64.188	DNA	2024-02-07	54	9.259	90.741	94.152	NA	0	Salinibacter	Unclassified	Unclassified	Unclassified	Unclassified	Caudoviricetes	Uroviricota	Heunggongvirae	Duplodnaviria	Group I	PHG	Salinibacter ruber M8	temperate	Unknown
OR896304	Salinibacter phage 5_5	Viruses Duplodnaviria Heunggongvirae Uroviricota Caudoviricetes	46111	FALSE	64.065	DNA	2024-02-07	59	6.78	93.22	94.5	NA	0	Salinibacter	Unclassified	Unclassified	Unclassified	Unclassified	Caudoviricetes	Uroviricota	Heunggongvirae	Duplodnaviria	Group I	PHG	Salinibacter ruber M8	temperate	Unknown
OR896303	Salinibacter phage 5_4	Viruses Duplodnaviria Heunggongvirae Uroviricota Caudoviricetes	45992	FALSE	64.142	DNA	2024-02-07	58	94.828	5.172	94.29	NA	0	Salinibacter	Unclassified	Unclassified	Unclassified	Unclassified	Caudoviricetes	Uroviricota	Heunggongvirae	Duplodnaviria	Group I	PHG	Salinibacter ruber M8	temperate	Unknown
OR896302	Salinibacter phage 5_3	Viruses Duplodnaviria Heunggongvirae Uroviricota Caudoviricetes	46110	FALSE	64.064	DNA	2024-02-07	57	94.737	5.263	93.717	NA	0	Salinibacter	Unclassified	Unclassified	Unclassified	Unclassified	Caudoviricetes	Uroviricota	Heunggongvirae	Duplodnaviria	Group I	PHG	Salinibacter ruber M8	temperate	Unknown
OR896301	Salinibacter phage 5_2	Viruses Duplodnaviria Heunggongvirae Uroviricota Caudoviricetes	46137	FALSE	64.103	DNA	2024-02-07	57	94.737	5.263	92.941	NA	0	Salinibacter	Unclassified	Unclassified	Unclassified	Unclassified	Caudoviricetes	Uroviricota	Heunggongvirae	Duplodnaviria	Group I	PHG	Salinibacter ruber M8	temperate	Unknown
OR896300	Salinibacter phage 5_1	Viruses Duplodnaviria Heunggongvirae Uroviricota Caudoviricetes	46111	FALSE	64.084	DNA	2024-02-07	59	6.78	93.22	93.44	NA	0	Salinibacter	Unclassified	Unclassified	Unclassified	Unclassified	Caudoviricetes	Uroviricota	Heunggongvirae	Duplodnaviria	Group I	PHG	Salinibacter ruber M8	temperate	Unknown
OR896299	Salinibacter phage 5_15	Viruses Duplodnaviria Heunggongvirae Uroviricota Caudoviricetes	46110	FALSE	64.049	DNA	2024-02-07	57	94.737	5.263	93.717	NA	0	Salinibacter	Unclassified	Unclassified	Unclassified	Unclassified	Caudoviricetes	Uroviricota	Heunggongvirae	Duplodnaviria	Group I	PHG	Salinibacter ruber M8	virulent	Unknown
OR896298	Salinibacter phage 5_14	Viruses Duplodnaviria Heunggongvirae Uroviricota Caudoviricetes	46434	FALSE	64.085	DNA	2024-02-07	59	94.915	5.085	94.078	NA	0	Salinibacter	Unclassified	Unclassified	Unclassified	Unclassified	Caudoviricetes	Uroviricota	Heunggongvirae	Duplodnaviria	Group I	PHG	Salinibacter ruber M8	temperate	Unknown
OR896297	Salinibacter phage 5_13	Viruses Duplodnaviria Heunggongvirae Uroviricota Caudoviricetes	39574	FALSE	64.254	DNA	2024-02-07	53	7.547	92.453	93.66	NA	0	Salinibacter	Unclassified	Unclassified	Unclassified	Unclassified	Caudoviricetes	Uroviricota	Heunggongvirae	Duplodnaviria	Group I	PHG	Salinibacter ruber M8	temperate	Unknown
OR896296	Salinibacter phage 5_12	Viruses Duplodnaviria Heunggongvirae Uroviricota Caudoviricetes	46282	FALSE	64.085	DNA	2024-02-07	58	94.828	5.172	94.322	NA	0	Salinibacter	Unclassified	Unclassified	Unclassified	Unclassified	Caudoviricetes	Uroviricota	Heunggongvirae	Duplodnaviria	Group I	PHG	Salinibacter ruber M8	temperate	Unknown
OR896295	Salinibacter phage 5_10	Viruses Duplodnaviria Heunggongvirae Uroviricota Caudoviricetes	46111	FALSE	64.08	DNA	2024-02-07	56	94.643	5.357	93.377	NA	0	Salinibacter	Unclassified	Unclassified	Unclassified	Unclassified	Caudoviricetes	Uroviricota	Heunggongvirae	Duplodnaviria	Group I	PHG	Salinibacter ruber M8	temperate	Unknown
OR896294	Salinibacter phage 4_9	Viruses Duplodnaviria Heunggongvirae Uroviricota Caudoviricetes	45958	FALSE	64.117	DNA	2024-02-07	59	5.085	94.915	93.988	NA	0	Salinibacter	Unclassified	Unclassified	Unclassified	Unclassified	Caudoviricetes	Uroviricota	Heunggongvirae	Duplodnaviria	Group I	PHG	Salinibacter ruber M8	temperate	Unknown
OR896293	Salinibacter phage 4_8	Viruses Duplodnaviria Heunggongvirae Uroviricota Caudoviricetes	45925	FALSE	64.126	DNA	2024-02-07	58	94.828	5.172	93.644	NA	0	Salinibacter	Unclassified	Unclassified	Unclassified	Unclassified	Caudoviricetes	Uroviricota	Heunggongvirae	Duplodnaviria	Group I	PHG	Salinibacter ruber M8	virulent	Unknown
OR896292	Salinibacter phage 4_7	Viruses Duplodnaviria Heunggongvirae Uroviricota Caudoviricetes	46124	FALSE	64.134	DNA	2024-02-07	60	8.333	91.667	93.916	NA	0	Salinibacter	Unclassified	Unclassified	Unclassified	Unclassified	Caudoviricetes	Uroviricota	Heunggongvirae	Duplodnaviria	Group I	PHG	Salinibacter ruber M8	temperate	Unknown
OR896291	Salinibacter phage 4_6	Viruses Duplodnaviria Heunggongvirae Uroviricota Caudoviricetes	45958	FALSE	64.117	DNA	2024-02-07	59	5.085	94.915	93.988	NA	0	Salinibacter	Unclassified	Unclassified	Unclassified	Unclassified	Caudoviricetes	Uroviricota	Heunggongvirae	Duplodnaviria	Group I	PHG	Salinibacter ruber M8	temperate	Unknown
OR896290	Salinibacter phage 4_5	Viruses Duplodnaviria Heunggongvirae Uroviricota Caudoviricetes	45958	FALSE	64.117	DNA	2024-02-07	59	5.085	94.915	93.988	NA	0	Salinibacter	Unclassified	Unclassified	Unclassified	Unclassified	Caudoviricetes	Uroviricota	Heunggongvirae	Duplodnaviria	Group I	PHG	Salinibacter ruber M8	temperate	Unknown
OR896289	Salinibacter phage 4_4	Viruses Duplodnaviria Heunggongvirae Uroviricota Caudoviricetes	45958	FALSE	64.117	DNA	2024-02-07	59	5.085	94.915	93.988	NA	0	Salinibacter	Unclassified	Unclassified	Unclassified	Unclassified	Caudoviricetes	Uroviricota	Heunggongvirae	Duplodnaviria	Group I	PHG	Salinibacter ruber M8	temperate	Unknown
OR896288	Salinibacter phage 4_3	Viruses Duplodnaviria Heunggongvirae Uroviricota Caudoviricetes	46110	FALSE	64.075	DNA	2024-02-07	56	94.643	5.357	93.379	NA	0	Salinibacter	Unclassified	Unclassified	Unclassified	Unclassified	Caudoviricetes	Uroviricota	Heunggongvirae	Duplodnaviria	Group I	PHG	Salinibacter ruber M8	temperate	Unknown
OR896287	Salinibacter phage 4_2	Viruses Duplodnaviria Heunggongvirae Uroviricota Caudoviricetes	46110	FALSE	64.075	DNA	2024-02-07	56	94.643	5.357	93.379	NA	0	Salinibacter	Unclassified	Unclassified	Unclassified	Unclassified	Caudoviricetes	Uroviricota	Heunggongvirae	Duplodnaviria	Group I	PHG	Salinibacter ruber M8	temperate	Unknown
OR896286	Salinibacter phage 4_22	Viruses Duplodnaviria Heunggongvirae Uroviricota Caudoviricetes	45958	FALSE	64.117	DNA	2024-02-07	59	5.085	94.915	93.988	NA	0	Salinibacter	Unclassified	Unclassified	Unclassified	Unclassified	Caudoviricetes	Uroviricota	Heunggongvirae	Duplodnaviria	Group I	PHG	Salinibacter ruber M8	temperate	Unknown
OR896285	Salinibacter phage 4_21	Viruses Duplodnaviria Heunggongvirae Uroviricota Caudoviricetes	45958	FALSE	64.117	DNA	2024-02-07	59	5.085	94.915	93.988	NA	0	Salinibacter	Unclassified	Unclassified	Unclassified	Unclassified	Caudoviricetes	Uroviricota	Heunggongvirae	Duplodnaviria	Group I	PHG	Salinibacter ruber M8	temperate	Unknown
OR896284	Salinibacter phage 4_20	Viruses Duplodnaviria Heunggongvirae Uroviricota Caudoviricetes	45925	FALSE	64.126	DNA	2024-02-07	58	94.828	5.172	93.644	NA	0	Salinibacter	Unclassified	Unclassified	Unclassified	Unclassified	Caudoviricetes	Uroviricota	Heunggongvirae	Duplodnaviria	Group I	PHG	Salinibacter ruber M8	virulent	Unknown
OR896283	Salinibacter phage 4_1	Viruses Duplodnaviria Heunggongvirae Uroviricota Caudoviricetes	45958	FALSE	64.117	DNA	2024-02-07	59	5.085	94.915	93.988	NA	0	Salinibacter	Unclassified	Unclassified	Unclassified	Unclassified	Caudoviricetes	Uroviricota	Heunggongvirae	Duplodnaviria	Group I	PHG	Salinibacter ruber M8	temperate	Unknown
OR896282	Salinibacter phage 4_19	Viruses Duplodnaviria Heunggongvirae Uroviricota Caudoviricetes	45718	FALSE	64.132	DNA	2024-02-07	58	5.172	94.828	93.005	NA	0	Salinibacter	Unclassified	Unclassified	Unclassified	Unclassified	Caudoviricetes	Uroviricota	Heunggongvirae	Duplodnaviria	Group I	PHG	Salinibacter ruber M8	temperate	Unknown
OR896281	Salinibacter phage 4_18	Viruses Duplodnaviria Heunggongvirae Uroviricota Caudoviricetes	45958	FALSE	64.117	DNA	2024-02-07	59	5.085	94.915	93.988	NA	0	Salinibacter	Unclassified	Unclassified	Unclassified	Unclassified	Caudoviricetes	Uroviricota	Heunggongvirae	Duplodnaviria	Group I	PHG	Salinibacter ruber M8	temperate	Unknown
OR896280	Salinibacter phage 4_17	Viruses Duplodnaviria Heunggongvirae Uroviricota Caudoviricetes	45958	FALSE	64.117	DNA	2024-02-07	59	5.085	94.915	93.988	NA	0	Salinibacter	Unclassified	Unclassified	Unclassified	Unclassified	Caudoviricetes	Uroviricota	Heunggongvirae	Duplodnaviria	Group I	PHG	Salinibacter ruber M8	temperate	Unknown
OR896279	Salinibacter phage 4_16	Viruses Duplodnaviria Heunggongvirae Uroviricota Caudoviricetes	45958	FALSE	64.117	DNA	2024-02-07	59	5.085	94.915	93.988	NA	0	Salinibacter	Unclassified	Unclassified	Unclassified	Unclassified	Caudoviricetes	Uroviricota	Heunggongvirae	Duplodnaviria	Group I	PHG	Salinibacter ruber M8	temperate	Unknown
OR896278	Salinibacter phage 4_15	Viruses Duplodnaviria Heunggongvirae Uroviricota Caudoviricetes	45958	FALSE	64.117	DNA	2024-02-07	59	5.085	94.915	93.988	NA	0	Salinibacter	Unclassified	Unclassified	Unclassified	Unclassified	Caudoviricetes	Uroviricota	Heunggongvirae	Duplodnaviria	Group I	PHG	Salinibacter ruber M8	temperate	Unknown
OR896277	Salinibacter phage 4_14	Viruses Duplodnaviria Heunggongvirae Uroviricota Caudoviricetes	45881	FALSE	64.127	DNA	2024-02-07	60	6.667	93.333	94.523	NA	0	Salinibacter	Unclassified	Unclassified	Unclassified	Unclassified	Caudoviricetes	Uroviricota	Heunggongvirae	Duplodnaviria	Group I	PHG	Salinibacter ruber M8	temperate	Unknown
OR896276	Salinibacter phage 4_13	Viruses Duplodnaviria Heunggongvirae Uroviricota Caudoviricetes	45958	FALSE	64.117	DNA	2024-02-07	59	5.085	94.915	93.988	NA	0	Salinibacter	Unclassified	Unclassified	Unclassified	Unclassified	Caudoviricetes	Uroviricota	Heunggongvirae	Duplodnaviria	Group I	PHG	Salinibacter ruber M8	temperate	Unknown
PP079243	Burkholderia phage vB_BpP_HN02	Viruses Duplodnaviria Heunggongvirae Uroviricota Caudoviricetes Caudoviricetes incertae sedis Schitoviridae	73420	FALSE	52.345	DNA	2024-02-06	99	73.737	26.263	94.899	NA	3	Burkholderia	Unclassified	Unclassified	Schitoviridae	Unclassified	Caudoviricetes	Uroviricota	Heunggongvirae	Duplodnaviria	Group I	PHG	Burkholdria pseudomallei	virulent	Unknown
OR683639	Staphylococcus phage vB_SauR_SW21	Viruses Duplodnaviria Heunggongvirae Uroviricota Caudoviricetes Caudoviricetes incertae sedis Rountreeviridae Rakietenvirinae Rosenblumvirus	17369	FALSE	29.472	DNA	2024-02-06	19	57.895	42.105	93.909	NA	0	Staphylococcus	Rosenblumvirus	Rakietenvirinae	Rountreeviridae	Unclassified	Caudoviricetes	Uroviricota	Heunggongvirae	Duplodnaviria	Group I	PHG	methicillin-resistant Staphylococcus aureus	virulent	Rosenblumvirus new_name
OR228459	Klebsiella phage fENko-Kae01	Viruses Duplodnaviria Heunggongvirae Uroviricota Caudoviricetes	360105	TRUE	35.591	DNA	2024-02-06	562	92.883	7.117	92.004	NA	10	Klebsiella	Unclassified	Unclassified	Unclassified	Unclassified	Caudoviricetes	Uroviricota	Heunggongvirae	Duplodnaviria	Group I	PHG	Klebsiella aerogenes	virulent	Unknown
PP107878	Vibrio phage pVco-7	Viruses Duplodnaviria Heunggongvirae Uroviricota Caudoviricetes Caudoviricetes incertae sedis Schitoviridae	75034	FALSE	38.701	DNA	2024-02-05	104	79.808	20.192	88.828	NA	0	Vibrio	Vicoquintavirus	Unclassified	Schitoviridae	Unclassified	Caudoviricetes	Uroviricota	Heunggongvirae	Duplodnaviria	Group I	PHG	Vibrio coralliilyticus 58	virulent	Vicoquintavirus Pvco5
OR960973	Alcaligenes phage CASP1	Viruses Duplodnaviria Heunggongvirae Uroviricota Caudoviricetes	47254	FALSE	46.953	DNA	2024-02-03	75	66.667	33.333	91.996	NA	2	Alcaligenes	Unclassified	Unclassified	Unclassified	Unclassified	Caudoviricetes	Uroviricota	Heunggongvirae	Duplodnaviria	Group I	PHG	Alcaligenes faecalis	virulent	Unknown
PP209575	Klebsiella phage vB_KpnM_W1W2-10	Viruses Duplodnaviria Heunggongvirae Uroviricota Caudoviricetes Pantevenvirales Straboviridae Tevenvirinae Jiaodavirus	167770	FALSE	39.419	DNA	2024-02-03	275	84.364	15.636	92.482	NA	16	Klebsiella	Jiaodavirus	Tevenvirinae	Straboviridae	Pantevenvirales	Caudoviricetes	Uroviricota	Heunggongvirae	Duplodnaviria	Group I	PHG	Klebsiella pneumoniae KBN10P05309 (clinical isolate)	virulent	Jiaodavirus new_name
PP140390	Staphylococcus phage LSA2302	Viruses Duplodnaviria Heunggongvirae Uroviricota Caudoviricetes Caudoviricetes incertae sedis Herelleviridae Twortvirinae Kayvirus	141325	FALSE	30.201	DNA	2024-02-03	218	27.064	72.936	88.86	NA	4	Staphylococcus	Kayvirus	Twortvirinae	Herelleviridae	Unclassified	Caudoviricetes	Uroviricota	Heunggongvirae	Duplodnaviria	Group I	PHG	Staphylococcus aureus ATCC 25923	virulent	Kayvirus P108
PP105577	Klebsiella phage KpV92	Viruses Duplodnaviria Heunggongvirae Uroviricota Caudoviricetes Autographivirales Autotranscriptaviridae Studiervirinae Przondovirus Przondovirus KpV92	41528	FALSE	53.222	DNA	2024-02-03	46	100	0	90.416	NA	0	Klebsiella	Przondovirus	Studiervirinae	Autotranscriptaviridae	Autographivirales	Caudoviricetes	Uroviricota	Heunggongvirae	Duplodnaviria	Group I	PHG	Klebsiella pneumoniae	virulent	Przondovirus KpV92
PP100125	Pseudomonas phage vB_PaP_HN01	Viruses Duplodnaviria Heunggongvirae Uroviricota Caudoviricetes Caudoviricetes incertae sedis Schitoviridae Migulavirinae Litunavirus	71972	FALSE	54.984	DNA	2024-02-03	91	23.077	76.923	94.933	NA	0	Pseudomonas	Litunavirus	Migulavirinae	Schitoviridae	Unclassified	Caudoviricetes	Uroviricota	Heunggongvirae	Duplodnaviria	Group I	PHG	Pseudomonas aeruginosa ATCC27853	virulent	Litunavirus new_name
PP068124	Salmonella phage FM4b	Viruses Duplodnaviria Heunggongvirae Uroviricota Caudoviricetes Caudoviricetes incertae sedis Andersonviridae Ounavirinae Felixounavirus Felixounavirus Si3	82003	FALSE	39.007	DNA	2024-02-03	116	72.414	27.586	88.388	NA	22	Salmonella	Felixounavirus	Ounavirinae	Andersonviridae	Unclassified	Caudoviricetes	Uroviricota	Heunggongvirae	Duplodnaviria	Group I	PHG	Salmonella enterica serotype Enteritidis B-1024	virulent	Felixounavirus new_name
PP068123	Salmonella phage FG1m	Viruses Duplodnaviria Heunggongvirae Uroviricota Caudoviricetes Caudoviricetes incertae sedis Andersonviridae Ounavirinae Felixounavirus Felixounavirus Si3	81310	FALSE	39.015	DNA	2024-02-03	117	72.65	27.35	88.752	NA	18	Salmonella	Felixounavirus	Ounavirinae	Andersonviridae	Unclassified	Caudoviricetes	Uroviricota	Heunggongvirae	Duplodnaviria	Group I	PHG	Salmonella enterica serotype Typhimurium B-1025	virulent	Felixounavirus new_name
PP001176	Vibrio phage vB_VpaS_PGB	Viruses Duplodnaviria Heunggongvirae Uroviricota Caudoviricetes	40273	FALSE	42.281	DNA	2024-02-03	62	22.581	77.419	91.252	NA	0	Vibrio	Unclassified	Unclassified	Unclassified	Unclassified	Caudoviricetes	Uroviricota	Heunggongvirae	Duplodnaviria	Group I	PHG	Vibrio parahaemolyticus MCCC 1A16298	virulent	Unknown
PP001175	Vibrio phage vB_VpaS_PGA	Viruses Duplodnaviria Heunggongvirae Uroviricota Caudoviricetes	40273	FALSE	42.257	DNA	2024-02-03	63	76.19	23.81	94.314	NA	0	Vibrio	Unclassified	Unclassified	Unclassified	Unclassified	Caudoviricetes	Uroviricota	Heunggongvirae	Duplodnaviria	Group I	PHG	Vibrio parahaemolyticus MCCC 1A16298	virulent	Unknown
OR997970	Pseudomonas phage Athelas	Viruses Duplodnaviria Heunggongvirae Uroviricota Caudoviricetes Autographivirales Autotranscriptaviridae Studiervirinae Ghunavirus Ghunavirus athelas	40850	FALSE	57.173	DNA	2024-02-03	49	100	0	93.07	NA	0	Pseudomonas	Ghunavirus	Studiervirinae	Autotranscriptaviridae	Autographivirales	Caudoviricetes	Uroviricota	Heunggongvirae	Duplodnaviria	Group I	PHG	Pseudomonas sp.	virulent	Ghunavirus athelas
OR997969	Agrobacterium phage Alfirin	Viruses Duplodnaviria Heunggongvirae Uroviricota Caudoviricetes Autographivirales Autographivirales incertae sedis Alfirinvirus Alfirinvirus alfirin	46051	FALSE	53.845	DNA	2024-02-03	53	98.113	1.887	92.005	NA	0	Agrobacterium	Alfirinvirus	Dunnvirinae	Unclassified	Autographivirales	Caudoviricetes	Uroviricota	Heunggongvirae	Duplodnaviria	Group I	PHG	Agrobacterium sp.	virulent	Alfirinvirus alfirin
OR880647	Escherichia phage ECP2304	Viruses Duplodnaviria Heunggongvirae Uroviricota Caudoviricetes Caudoviricetes incertae sedis Seuratvirus	63590	FALSE	44.367	DNA	2024-02-03	101	45.545	54.455	89.189	NA	0	Escherichia	Seuratvirus	Queuovirinae	Unclassified	Unclassified	Caudoviricetes	Uroviricota	Heunggongvirae	Duplodnaviria	Group I	PHG	Escherichia coli MQ1	virulent	Seuratvirus new_name
OR880646	Escherichia phage ECP2301	Viruses Duplodnaviria Heunggongvirae Uroviricota Caudoviricetes Pantevenvirales Straboviridae Tevenvirinae Tequatrovirus	166439	FALSE	35.639	DNA	2024-02-03	265	15.472	84.528	94.76	NA	11	Escherichia	Tequatrovirus	Tevenvirinae	Straboviridae	Pantevenvirales	Caudoviricetes	Uroviricota	Heunggongvirae	Duplodnaviria	Group I	PHG	Escherichia coli MQ220627	virulent	Tequatrovirus new_name
KJ206563	Staphylococcus phage 812	Viruses Duplodnaviria Heunggongvirae Uroviricota Caudoviricetes Caudoviricetes incertae sedis Herelleviridae Twortvirinae Kayvirus	146666	FALSE	30.348	DNA	2024-02-02	213	71.831	28.169	85.06	NA	4	Staphylococcus	Kayvirus	Twortvirinae	Herelleviridae	Unclassified	Caudoviricetes	Uroviricota	Heunggongvirae	Duplodnaviria	Group I	PHG	Staphylococcus	virulent	Kayvirus kay
OR769032	Escherichia phage JoYop	Viruses Duplodnaviria Heunggongvirae Uroviricota Caudoviricetes Pantevenvirales Straboviridae Tevenvirinae Tequatrovirus	169193	FALSE	35.457	DNA	2024-02-02	274	15.328	84.672	95.484	NA	9	Escherichia	Tequatrovirus	Tevenvirinae	Straboviridae	Pantevenvirales	Caudoviricetes	Uroviricota	Heunggongvirae	Duplodnaviria	Group I	PHG	Escherichia coli HER 1036	virulent	Tequatrovirus new_name
OR769031	Escherichia phage Carena	Viruses Duplodnaviria Heunggongvirae Uroviricota Caudoviricetes Autographivirales Autotranscriptaviridae Studiervirinae Berlinvirus	39283	FALSE	48.955	DNA	2024-02-02	44	100	0	91.337	NA	0	Escherichia	Berlinvirus	Studiervirinae	Autotranscriptaviridae	Autographivirales	Caudoviricetes	Uroviricota	Heunggongvirae	Duplodnaviria	Group I	PHG	Escherichia coli HER 1036	virulent	Berlinvirus new_name
ON513432	Staphylococcus phage ASZ22RN	Viruses Duplodnaviria Heunggongvirae Uroviricota Caudoviricetes Caudoviricetes incertae sedis Phietavirus	43579	FALSE	35.299	DNA	2024-02-02	68	91.176	8.824	94.036	NA	0	Staphylococcus	Phietavirus	Azeredovirinae	Unclassified	Unclassified	Caudoviricetes	Uroviricota	Heunggongvirae	Duplodnaviria	Group I	PHG	Staphylococcus aureus clinical strain 4472/08	temperate	Phietavirus new_name
PP035217	Mycobacterium phage Suarez	Viruses Duplodnaviria Heunggongvirae Uroviricota Caudoviricetes Caudoviricetes incertae sedis Corndogvirus	70786	FALSE	65.5	DNA	2024-02-01	119	45.378	54.622	91.662	NA	0	Mycobacterium	Corndogvirus	Unclassified	Unclassified	Unclassified	Caudoviricetes	Uroviricota	Heunggongvirae	Duplodnaviria	Group I	PHG	Mycolicobacterium smegmatis mc^2 155	virulent	Corndogvirus firecracker
OR753717	Mycoplasmopsis phage vB_Mfe_PMF329	Viruses	33630	FALSE	27.083	DNA	2024-01-31	36	38.889	61.111	94.978	NA	0	Mycoplasmopsis	Unclassified	Unclassified	Unclassified	Unclassified	Unclassified	Unclassified	Unclassified	Unclassified	Unclassified	PHG	Mycoplasmopsis felis MF329	virulent	Unknown
OR464712	Mycobacterium phage terelak	Viruses Duplodnaviria Heunggongvirae Uroviricota Caudoviricetes Caudoviricetes incertae sedis Fromanvirus	51742	FALSE	63.855	DNA	2024-01-31	82	42.683	57.317	84.297	NA	0	Mycobacterium	Fromanvirus	Unclassified	Unclassified	Unclassified	Caudoviricetes	Uroviricota	Heunggongvirae	Duplodnaviria	Group I	PHG	Mycolicibacterium smegmatis	temperate	Fromanvirus new_name
OR464711	Mycobacterium phage ridax	Viruses Duplodnaviria Heunggongvirae Uroviricota Caudoviricetes Caudoviricetes incertae sedis Brujitavirus	47691	FALSE	66.897	DNA	2024-01-31	74	93.243	6.757	94.175	NA	0	Mycobacterium	Brujitavirus	Chebruvirinae	Unclassified	Unclassified	Caudoviricetes	Uroviricota	Heunggongvirae	Duplodnaviria	Group I	PHG	Mycolicibacterium smegmatis	temperate	Brujitavirus new_name
OR464710	Mycobacterium phage mushipu	Viruses Duplodnaviria Heunggongvirae Uroviricota Caudoviricetes Caudoviricetes incertae sedis Kostyavirus	74463	FALSE	63.046	DNA	2024-01-31	131	22.137	77.863	91.271	NA	2	Mycobacterium	Kostyavirus	Unclassified	Unclassified	Unclassified	Caudoviricetes	Uroviricota	Heunggongvirae	Duplodnaviria	Group I	PHG	Mycolicibacterium smegmatis	temperate	Kostyavirus CJW1
OR464709	Mycobacterium phage mika	Viruses Duplodnaviria Heunggongvirae Uroviricota Caudoviricetes Caudoviricetes incertae sedis Brujitavirus	47102	FALSE	66.953	DNA	2024-01-31	73	6.849	93.151	91.13	NA	0	Mycobacterium	Brujitavirus	Chebruvirinae	Unclassified	Unclassified	Caudoviricetes	Uroviricota	Heunggongvirae	Duplodnaviria	Group I	PHG	Mycolicibacterium smegmatis	temperate	Brujitavirus new_name
OR464708	Mycobacterium phage miche	Viruses Duplodnaviria Heunggongvirae Uroviricota Caudoviricetes Caudoviricetes incertae sedis Gladiatorvirus	52114	FALSE	61.365	DNA	2024-01-31	90	63.333	36.667	87.284	NA	3	Mycobacterium	Gladiatorvirus	Unclassified	Unclassified	Unclassified	Caudoviricetes	Uroviricota	Heunggongvirae	Duplodnaviria	Group I	PHG	Mycolicibacterium smegmatis	virulent	Gladiatorvirus hammer
OR464707	Mycobacterium phage mckenna	Viruses Duplodnaviria Heunggongvirae Uroviricota Caudoviricetes Caudoviricetes incertae sedis Liefievirus	41512	FALSE	66.711	DNA	2024-01-31	59	1.695	98.305	94.773	NA	0	Mycobacterium	Liefievirus	Gclasvirinae	Unclassified	Unclassified	Caudoviricetes	Uroviricota	Heunggongvirae	Duplodnaviria	Group I	PHG	Mycolicibacterium smegmatis	temperate	Liefievirus liefie
OR464706	Mycobacterium phage mcgavigan	Viruses Duplodnaviria Heunggongvirae Uroviricota Caudoviricetes Caudoviricetes incertae sedis Cheoctovirus	54472	FALSE	61.841	DNA	2024-01-31	91	90.11	9.89	93.665	NA	0	Mycobacterium	Cheoctovirus	Gracegardnervirinae	Unclassified	Unclassified	Caudoviricetes	Uroviricota	Heunggongvirae	Duplodnaviria	Group I	PHG	Mycolicibacterium smegmatis	temperate	Cheoctovirus new_name
OR464705	Mycobacterium phage juyeon	Viruses Duplodnaviria Heunggongvirae Uroviricota Caudoviricetes Caudoviricetes incertae sedis Fishburnevirus	47422	FALSE	67.163	DNA	2024-01-31	74	4.054	95.946	94.576	NA	0	Mycobacterium	Fishburnevirus	Pclasvirinae	Unclassified	Unclassified	Caudoviricetes	Uroviricota	Heunggongvirae	Duplodnaviria	Group I	PHG	Mycolicibacterium smegmatis	temperate	Fishburnevirus donovan
OR464704	Mycobacterium phage june	Viruses Duplodnaviria Heunggongvirae Uroviricota Caudoviricetes Caudoviricetes incertae sedis Fionnbharthvirus	57932	FALSE	67.959	DNA	2024-01-31	92	96.739	3.261	92.424	NA	2	Mycobacterium	Fionnbharthvirus	Weiservirinae	Unclassified	Unclassified	Caudoviricetes	Uroviricota	Heunggongvirae	Duplodnaviria	Group I	PHG	Mycolicibacterium smegmatis	temperate	Fionnbharthvirus fionnbharth
OR464703	Mycobacterium phage jiawei	Viruses Duplodnaviria Heunggongvirae Uroviricota Caudoviricetes Autographivirales Autographivirales incertae sedis Jiaweivirus Jiaweivirus jiawei	41672	FALSE	66.323	DNA	2024-01-31	56	0	100	92.364	NA	0	Mycobacterium	Jiaweivirus	Unclassified	Unclassified	Autographivirales	Caudoviricetes	Uroviricota	Heunggongvirae	Duplodnaviria	Group I	PHG	Mycolicibacterium smegmatis	temperate	Jiaweivirus jiawei
OR464702	Mycobacterium phage harman	Viruses Duplodnaviria Heunggongvirae Uroviricota Caudoviricetes Caudoviricetes incertae sedis Northamptonvirus	49374	FALSE	67.856	DNA	2024-01-31	62	0	100	94.823	NA	0	Mycobacterium	Northamptonvirus	Unclassified	Unclassified	Unclassified	Caudoviricetes	Uroviricota	Heunggongvirae	Duplodnaviria	Group I	PHG	Mycolicibacterium smegmatis	virulent	Northamptonvirus new_name
OR464701	Mycobacterium phage dwieneke	Viruses Duplodnaviria Heunggongvirae Uroviricota Caudoviricetes Caudoviricetes incertae sedis Chenonavirus	49459	FALSE	66.223	DNA	2024-01-31	67	88.06	11.94	93.095	NA	0	Mycobacterium	Chenonavirus	Unclassified	Unclassified	Unclassified	Caudoviricetes	Uroviricota	Heunggongvirae	Duplodnaviria	Group I	PHG	Mycolicibacterium smegmatis	temperate	Unknown
OQ850291	Escherichia phage vB_EcoS_ULIM2	Viruses Duplodnaviria Heunggongvirae Uroviricota Caudoviricetes Caudoviricetes incertae sedis Drexlerviridae Tunavirinae Tunavirus	51534	FALSE	45.719	DNA	2024-01-31	76	75	25	89.143	NA	0	Escherichia	Tunavirus	Tunavirinae	Drexlerviridae	Unclassified	Caudoviricetes	Uroviricota	Heunggongvirae	Duplodnaviria	Group I	PHG	Escherichia sp.	virulent	Tunavirus new_name
OQ850290	Escherichia phage vB_EcoM_ULIM8	Viruses Duplodnaviria Heunggongvirae Uroviricota Caudoviricetes Caudoviricetes incertae sedis Andersonviridae Ounavirinae Felixounavirus	88862	FALSE	38.859	DNA	2024-01-31	125	27.2	72.8	88.664	NA	26	Escherichia	Felixounavirus	Ounavirinae	Andersonviridae	Unclassified	Caudoviricetes	Uroviricota	Heunggongvirae	Duplodnaviria	Group I	PHG	Escherichia sp.	virulent	Felixounavirus new_name
OQ850289	Escherichia phage vB_EcoM_ULIM3	Viruses Duplodnaviria Heunggongvirae Uroviricota Caudoviricetes Caudoviricetes incertae sedis Andersonviridae Ounavirinae Felixounavirus	88684	FALSE	38.816	DNA	2024-01-31	126	73.016	26.984	88.505	NA	26	Escherichia	Felixounavirus	Ounavirinae	Andersonviridae	Unclassified	Caudoviricetes	Uroviricota	Heunggongvirae	Duplodnaviria	Group I	PHG	Escherichia sp.	virulent	Felixounavirus ev035
OQ850288	Escherichia phage vB_EcoM_ULIM9	Viruses Duplodnaviria Heunggongvirae Uroviricota Caudoviricetes Caudoviricetes incertae sedis Andersonviridae Ounavirinae Felixounavirus	86759	FALSE	38.832	DNA	2024-01-31	124	25	75	88.937	NA	21	Escherichia	Felixounavirus	Ounavirinae	Andersonviridae	Unclassified	Caudoviricetes	Uroviricota	Heunggongvirae	Duplodnaviria	Group I	PHG	Escherichia sp.	virulent	Felixounavirus new_name
PP174318	Acinetobacter phage vB_AbaP_W8	Viruses Duplodnaviria Heunggongvirae Uroviricota Caudoviricetes Autographivirales Autoscriptoviridae Beijerinckvirinae Friunavirus	41326	FALSE	39.184	DNA	2024-01-30	47	100	0	92.02	NA	0	Acinetobacter	Friunavirus	Beijerinckvirinae	Autoscriptoviridae	Autographivirales	Caudoviricetes	Uroviricota	Heunggongvirae	Duplodnaviria	Group I	PHG	Acinetobacter baumannii	virulent	Friunavirus new_name
PP146379	Acinetobacter phage vB_AbaSi_W9	Viruses Duplodnaviria Heunggongvirae Uroviricota Caudoviricetes Caudoviricetes incertae sedis Lokivirus	43022	FALSE	45.584	DNA	2024-01-30	54	79.63	20.37	94.473	NA	0	Acinetobacter	Lokivirus	Unclassified	Unclassified	Unclassified	Caudoviricetes	Uroviricota	Heunggongvirae	Duplodnaviria	Group I	PHG	Acinetobacter baumannii	virulent	Lokivirus IMEAB3
PP035218	Mycobacterium phage PRodriguez	Viruses Duplodnaviria Heunggongvirae Uroviricota Caudoviricetes Caudoviricetes incertae sedis Acadianvirus	70064	FALSE	68.43	DNA	2024-01-30	95	51.579	48.421	95.48	NA	0	Mycobacterium	Acadianvirus	Bclasvirinae	Unclassified	Unclassified	Caudoviricetes	Uroviricota	Heunggongvirae	Duplodnaviria	Group I	PHG	Mycolicobacterium smegmatis mc^2 155	virulent	Acadianvirus acadian
ON210835	Bacillus phage 268TH002	Viruses Duplodnaviria Heunggongvirae Uroviricota Caudoviricetes	65534	FALSE	47.288	DNA	2024-01-30	93	86.022	13.978	90.448	NA	0	Bacillus	Unclassified	Unclassified	Unclassified	Unclassified	Caudoviricetes	Uroviricota	Heunggongvirae	Duplodnaviria	Group I	PHG	Bacillus subtilis	temperate	Unknown
ON210834	Bacillus phage 268TH007	Viruses Duplodnaviria Heunggongvirae Uroviricota Caudoviricetes	68062	FALSE	47.377	DNA	2024-01-30	97	85.567	14.433	90.425	NA	0	Bacillus	Unclassified	Unclassified	Unclassified	Unclassified	Caudoviricetes	Uroviricota	Heunggongvirae	Duplodnaviria	Group I	PHG	Bacillus subtilis	temperate	Unknown
MZ501265	Bacillus phage 278BB001	Viruses Duplodnaviria Heunggongvirae Uroviricota Caudoviricetes Caudoviricetes incertae sedis Herelleviridae Bastillevirinae Nitunavirus	158563	FALSE	42.046	DNA	2024-01-30	261	17.625	82.375	90.058	NA	5	Bacillus	Nitunavirus	Bastillevirinae	Herelleviridae	Unclassified	Caudoviricetes	Uroviricota	Heunggongvirae	Duplodnaviria	Group I	PHG	Bacillus subtilis	virulent	Nitunavirus new_name
MZ501264	Bacillus phage 274BB002	Viruses Duplodnaviria Heunggongvirae Uroviricota Caudoviricetes	52372	FALSE	42.509	DNA	2024-01-30	76	89.474	10.526	90.42	NA	1	Bacillus	Gettysburgvirus	Unclassified	Ehrlichviridae	Unclassified	Caudoviricetes	Uroviricota	Heunggongvirae	Duplodnaviria	Group I	PHG	Bacillus subtilis	virulent	Gettysburgvirus gv268TH004
MZ501263	Bacillus phage 043JT007	Viruses Duplodnaviria Heunggongvirae Uroviricota Caudoviricetes Caudoviricetes incertae sedis Herelleviridae Bastillevirinae Nitunavirus	161640	FALSE	42.009	DNA	2024-01-30	273	16.85	83.15	89.441	NA	5	Bacillus	Nitunavirus	Bastillevirinae	Herelleviridae	Unclassified	Caudoviricetes	Uroviricota	Heunggongvirae	Duplodnaviria	Group I	PHG	Bacillus subtilis	virulent	Nitunavirus new_name
MZ501262	Bacillus phage 035JT004	Viruses Duplodnaviria Heunggongvirae Uroviricota Caudoviricetes Caudoviricetes incertae sedis Herelleviridae Bastillevirinae Nitunavirus	163318	FALSE	41.88	DNA	2024-01-30	276	17.029	82.971	89.755	NA	4	Bacillus	Nitunavirus	Bastillevirinae	Herelleviridae	Unclassified	Caudoviricetes	Uroviricota	Heunggongvirae	Duplodnaviria	Group I	PHG	Bacillus subtilis	virulent	Nitunavirus new_name
MZ501261	Bacillus phage 010DV005	Viruses Duplodnaviria Heunggongvirae Uroviricota Caudoviricetes Caudoviricetes incertae sedis Herelleviridae Bastillevirinae Nitunavirus	161884	FALSE	41.979	DNA	2024-01-30	275	16.364	83.636	89.572	NA	5	Bacillus	Nitunavirus	Bastillevirinae	Herelleviridae	Unclassified	Caudoviricetes	Uroviricota	Heunggongvirae	Duplodnaviria	Group I	PHG	Bacillus subtilis	virulent	Nitunavirus new_name
MZ501260	Bacillus phage 010DV004	Viruses Duplodnaviria Heunggongvirae Uroviricota Caudoviricetes Caudoviricetes incertae sedis Herelleviridae Bastillevirinae Nitunavirus	161885	FALSE	41.979	DNA	2024-01-30	275	16.364	83.636	89.56	NA	5	Bacillus	Nitunavirus	Bastillevirinae	Herelleviridae	Unclassified	Caudoviricetes	Uroviricota	Heunggongvirae	Duplodnaviria	Group I	PHG	Bacillus subtilis	virulent	Nitunavirus new_name
MW419087	Bacillus phage 015DV004	Viruses Duplodnaviria Heunggongvirae Uroviricota Caudoviricetes Caudoviricetes incertae sedis Herelleviridae Bastillevirinae	156577	FALSE	38.576	DNA	2024-01-30	260	19.615	80.385	90.172	NA	0	Bacillus	Siophivirus	Bastillevirinae	Herelleviridae	Unclassified	Caudoviricetes	Uroviricota	Heunggongvirae	Duplodnaviria	Group I	PHG	Bacillus subtilis	virulent	Siophivirus new_name
MW419086	Bacillus phage 015DV002	Viruses Duplodnaviria Heunggongvirae Uroviricota Caudoviricetes Caudoviricetes incertae sedis Herelleviridae Bastillevirinae	153882	FALSE	38.706	DNA	2024-01-30	251	22.709	77.291	90.97	NA	0	Bacillus	Siophivirus	Bastillevirinae	Herelleviridae	Unclassified	Caudoviricetes	Uroviricota	Heunggongvirae	Duplodnaviria	Group I	PHG	Bacillus subtilis	virulent	Siophivirus new_name
MW419085	Bacillus phage 000TH009	Viruses Duplodnaviria Heunggongvirae Uroviricota Caudoviricetes Caudoviricetes incertae sedis Herelleviridae Bastillevirinae	155191	FALSE	38.639	DNA	2024-01-30	260	22.692	77.308	90.927	NA	0	Bacillus	Siophivirus	Bastillevirinae	Herelleviridae	Unclassified	Caudoviricetes	Uroviricota	Heunggongvirae	Duplodnaviria	Group I	PHG	Bacillus subtilis	virulent	Siophivirus new_name
MW419084	Bacillus phage 000TH008	Viruses Duplodnaviria Heunggongvirae Uroviricota Caudoviricetes Caudoviricetes incertae sedis Herelleviridae Bastillevirinae	155246	FALSE	38.61	DNA	2024-01-30	260	22.308	77.692	90.928	NA	0	Bacillus	Siophivirus	Bastillevirinae	Herelleviridae	Unclassified	Caudoviricetes	Uroviricota	Heunggongvirae	Duplodnaviria	Group I	PHG	Bacillus subtilis	virulent	Siophivirus new_name
MW394467	Bacillus phage 268TH004	Viruses Duplodnaviria Heunggongvirae Uroviricota Caudoviricetes Caudoviricetes incertae sedis Ehrlichviridae Gettysburgvirus Gettysburgvirus gv268TH004	52834	FALSE	42.452	DNA	2024-01-30	77	89.61	10.39	90.748	NA	1	Bacillus	Gettysburgvirus	Unclassified	Ehrlichviridae	Unclassified	Caudoviricetes	Uroviricota	Heunggongvirae	Duplodnaviria	Group I	PHG	Bacillus subtilis	virulent	Gettysburgvirus gv268TH004
MN176230	Bacillus phage 056SW001B	Viruses Duplodnaviria Heunggongvirae Uroviricota Caudoviricetes Caudoviricetes incertae sedis Ehrlichviridae Gettysburgvirus Gettysburgvirus gv056SW001B	52692	FALSE	42.547	DNA	2024-01-30	78	91.026	8.974	90.384	NA	1	Bacillus	Gettysburgvirus	Unclassified	Ehrlichviridae	Unclassified	Caudoviricetes	Uroviricota	Heunggongvirae	Duplodnaviria	Group I	PHG	Bacillus subtilis	virulent	Gettysburgvirus gv056SW001B
MN176228	Bacillus phage 049ML003	Viruses Duplodnaviria Heunggongvirae Uroviricota Caudoviricetes	44817	FALSE	43.671	DNA	2024-01-30	79	100	0	93.989	NA	0	Bacillus	Rivavirus	Polsinellivirinae	Trautnerviridae	Unclassified	Caudoviricetes	Uroviricota	Heunggongvirae	Duplodnaviria	Group I	PHG	Bacillus subtilis	virulent	Rivavirus rv049ML001
MN176227	Bacillus phage 049ML001	Viruses Duplodnaviria Heunggongvirae Uroviricota Caudoviricetes Caudoviricetes incertae sedis Trautnerviridae Polsinellivirinae Rivavirus Rivavirus rv049ML001	45238	FALSE	43.746	DNA	2024-01-30	79	100	0	92.982	NA	0	Bacillus	Rivavirus	Polsinellivirinae	Trautnerviridae	Unclassified	Caudoviricetes	Uroviricota	Heunggongvirae	Duplodnaviria	Group I	PHG	Bacillus subtilis	virulent	Rivavirus rv049ML001
MN176219	Bacillus phage 000TH010	Viruses Duplodnaviria Heunggongvirae Uroviricota Caudoviricetes Caudoviricetes incertae sedis Trautnerviridae Polsinellivirinae Rivavirus Rivavirus rv000TH010	46276	FALSE	43.843	DNA	2024-01-30	86	100	0	94.014	NA	0	Bacillus	Rivavirus	Polsinellivirinae	Trautnerviridae	Unclassified	Caudoviricetes	Uroviricota	Heunggongvirae	Duplodnaviria	Group I	PHG	Bacillus subtilis	virulent	Rivavirus rv000TH010
MN176232	Bacillus phage 280BB001	Viruses Duplodnaviria Heunggongvirae Uroviricota Caudoviricetes	52371	FALSE	42.508	DNA	2024-01-30	76	89.474	10.526	90.422	NA	1	Bacillus	Gettysburgvirus	Unclassified	Ehrlichviridae	Unclassified	Caudoviricetes	Uroviricota	Heunggongvirae	Duplodnaviria	Group I	PHG	Bacillus subtilis	virulent	Gettysburgvirus gv268TH004
MN176231	Bacillus phage 276BB001	Viruses Duplodnaviria Heunggongvirae Uroviricota Caudoviricetes	52370	FALSE	42.507	DNA	2024-01-30	76	89.474	10.526	90.424	NA	1	Bacillus	Gettysburgvirus	Unclassified	Ehrlichviridae	Unclassified	Caudoviricetes	Uroviricota	Heunggongvirae	Duplodnaviria	Group I	PHG	Bacillus subtilis	virulent	Gettysburgvirus gv268TH004
MN176229	Bacillus phage 055SW001	Viruses Duplodnaviria Heunggongvirae Uroviricota Caudoviricetes	55382	FALSE	44.188	DNA	2024-01-30	82	90.244	9.756	91.649	NA	0	Bacillus	Unclassified	Unclassified	Unclassified	Unclassified	Caudoviricetes	Uroviricota	Heunggongvirae	Duplodnaviria	Group I	PHG	Bacillus subtilis	virulent	Unknown
MN176226	Bacillus phage 035JT001	Viruses Duplodnaviria Heunggongvirae Uroviricota Caudoviricetes	55312	FALSE	44.367	DNA	2024-01-30	82	87.805	12.195	90.989	NA	0	Bacillus	Unclassified	Unclassified	Unclassified	Unclassified	Caudoviricetes	Uroviricota	Heunggongvirae	Duplodnaviria	Group I	PHG	Bacillus subtilis	virulent	Unknown
MN176225	Bacillus phage 031MP004	Viruses Duplodnaviria Heunggongvirae Uroviricota Caudoviricetes	55687	FALSE	44.215	DNA	2024-01-30	85	90.588	9.412	92.068	NA	0	Bacillus	Unclassified	Unclassified	Unclassified	Unclassified	Caudoviricetes	Uroviricota	Heunggongvirae	Duplodnaviria	Group I	PHG	Bacillus subtilis	virulent	Unknown
MN176224	Bacillus phage 031MP002	Viruses Duplodnaviria Heunggongvirae Uroviricota Caudoviricetes	55901	FALSE	44.205	DNA	2024-01-30	84	89.286	10.714	91.603	NA	0	Bacillus	Unclassified	Unclassified	Unclassified	Unclassified	Caudoviricetes	Uroviricota	Heunggongvirae	Duplodnaviria	Group I	PHG	Bacillus subtilis	virulent	Unknown
MN176223	Bacillus phage 031MP003	Viruses Duplodnaviria Heunggongvirae Uroviricota Caudoviricetes	56127	FALSE	44.193	DNA	2024-01-30	86	89.535	10.465	91.929	NA	0	Bacillus	Unclassified	Unclassified	Unclassified	Unclassified	Caudoviricetes	Uroviricota	Heunggongvirae	Duplodnaviria	Group I	PHG	Bacillus subtilis	virulent	Unknown
MN176222	Bacillus phage 022DV001	Viruses Duplodnaviria Heunggongvirae Uroviricota Caudoviricetes	55479	FALSE	44.163	DNA	2024-01-30	83	89.157	10.843	91.629	NA	0	Bacillus	Unclassified	Unclassified	Unclassified	Unclassified	Caudoviricetes	Uroviricota	Heunggongvirae	Duplodnaviria	Group I	PHG	Bacillus subtilis	virulent	Unknown
MN176221	Bacillus phage 019DV004	Viruses Duplodnaviria Heunggongvirae Uroviricota Caudoviricetes	52749	FALSE	42.643	DNA	2024-01-30	79	91.139	8.861	90.349	NA	1	Bacillus	Gettysburgvirus	Unclassified	Ehrlichviridae	Unclassified	Caudoviricetes	Uroviricota	Heunggongvirae	Duplodnaviria	Group I	PHG	Bacillus subtilis	virulent	Gettysburgvirus gv019DV002
MN176220	Bacillus phage 019DV002	Viruses Duplodnaviria Heunggongvirae Uroviricota Caudoviricetes Caudoviricetes incertae sedis Ehrlichviridae Gettysburgvirus Gettysburgvirus gv019DV002	52749	FALSE	42.64	DNA	2024-01-30	79	91.139	8.861	90.349	NA	1	Bacillus	Gettysburgvirus	Unclassified	Ehrlichviridae	Unclassified	Caudoviricetes	Uroviricota	Heunggongvirae	Duplodnaviria	Group I	PHG	Bacillus subtilis	virulent	Gettysburgvirus gv019DV002
MF988720	Pseudoalteromonas phage J2-1_QLiu-2017	Viruses Duplodnaviria Heunggongvirae Uroviricota Caudoviricetes Caudoviricetes incertae sedis Andersonviridae Ounavirinae	142204	FALSE	37.92	DNA	2024-01-30	185	68.108	31.892	90.225	NA	16	Pseudoalteromonas	Unclassified	Ounavirinae	Andersonviridae	Unclassified	Caudoviricetes	Uroviricota	Heunggongvirae	Duplodnaviria	Group I	PHG	Pseudoalteromonas phenolica	virulent	Unknown
OR001909	Pseudomonas phage 16Q	Viruses Duplodnaviria Heunggongvirae Uroviricota Caudoviricetes Caudoviricetes incertae sedis Vandenendeviridae Gorskivirinae Weillhallvirus Weillhallvirus wv16Q	94627	FALSE	44.958	DNA	2024-01-29	172	74.419	25.581	88.449	NA	20	Pseudomonas	Weillhallvirus	Gorskivirinae	Vandenendeviridae	Unclassified	Caudoviricetes	Uroviricota	Heunggongvirae	Duplodnaviria	Group I	PHG	Pseudomonas syringae pv. syringae 16QsV	virulent	Weillhallvirus wv16Q
OP114734	Escherichia phage vB_ESM-pEJ01	Viruses Duplodnaviria Heunggongvirae Uroviricota Caudoviricetes Pantevenvirales Straboviridae Krischvirus	166422	FALSE	40.442	DNA	2024-01-29	268	17.164	82.836	93.691	NA	0	Escherichia	Krischvirus	Unclassified	Straboviridae	Pantevenvirales	Caudoviricetes	Uroviricota	Heunggongvirae	Duplodnaviria	Group I	PHG	Escherichia coli	virulent	Krischvirus new_name
OQ921348	Bacillus phage SPbetaL8	Viruses Duplodnaviria Heunggongvirae Uroviricota Caudoviricetes Caudoviricetes incertae sedis Spbetavirus	127753	FALSE	34.935	DNA	2024-01-26	177	68.362	31.638	86.83	NA	0	Bacillus	Spbetavirus	Unclassified	Unclassified	Unclassified	Caudoviricetes	Uroviricota	Heunggongvirae	Duplodnaviria	Group I	PHG	Bacillus subtilis BEST7003	temperate	Unknown
OQ921347	Bacillus phage SPbetaL7	Viruses Duplodnaviria Heunggongvirae Uroviricota Caudoviricetes Caudoviricetes incertae sedis Spbetavirus	131152	FALSE	34.768	DNA	2024-01-26	183	66.12	33.88	86.238	NA	0	Bacillus	Spbetavirus	Unclassified	Unclassified	Unclassified	Caudoviricetes	Uroviricota	Heunggongvirae	Duplodnaviria	Group I	PHG	Bacillus subtilis BEST7003	temperate	Unknown
OQ921346	Bacillus phage SPbetaL6	Viruses Duplodnaviria Heunggongvirae Uroviricota Caudoviricetes Caudoviricetes incertae sedis Spbetavirus	131706	FALSE	34.799	DNA	2024-01-26	186	67.742	32.258	86.654	NA	0	Bacillus	Spbetavirus	Unclassified	Unclassified	Unclassified	Caudoviricetes	Uroviricota	Heunggongvirae	Duplodnaviria	Group I	PHG	Bacillus subtilis BEST7003	temperate	Unknown
OQ921345	Bacillus phage SPbetaL5	Viruses Duplodnaviria Heunggongvirae Uroviricota Caudoviricetes Caudoviricetes incertae sedis Spbetavirus	126976	FALSE	35.011	DNA	2024-01-26	186	69.892	30.108	87.418	NA	0	Bacillus	Spbetavirus	Unclassified	Unclassified	Unclassified	Caudoviricetes	Uroviricota	Heunggongvirae	Duplodnaviria	Group I	PHG	Bacillus subtilis BEST7003	temperate	Unknown
OQ921344	Bacillus phage SPbetaL4	Viruses Duplodnaviria Heunggongvirae Uroviricota Caudoviricetes Caudoviricetes incertae sedis Spbetavirus	129667	FALSE	34.895	DNA	2024-01-26	189	70.37	29.63	86.092	NA	0	Bacillus	Spbetavirus	Unclassified	Unclassified	Unclassified	Caudoviricetes	Uroviricota	Heunggongvirae	Duplodnaviria	Group I	PHG	Bacillus subtilis BEST7003	temperate	Unknown
OQ921343	Bacillus phage SPbetaL3	Viruses Duplodnaviria Heunggongvirae Uroviricota Caudoviricetes Caudoviricetes incertae sedis Spbetavirus	132200	FALSE	34.779	DNA	2024-01-26	185	70.27	29.73	87.93	NA	0	Bacillus	Spbetavirus	Unclassified	Unclassified	Unclassified	Caudoviricetes	Uroviricota	Heunggongvirae	Duplodnaviria	Group I	PHG	Bacillus subtilis BEST7003	temperate	Unknown
OQ921342	Bacillus phage SPbetaL2	Viruses Duplodnaviria Heunggongvirae Uroviricota Caudoviricetes Caudoviricetes incertae sedis Spbetavirus	134076	FALSE	34.562	DNA	2024-01-26	192	75	25	87.481	NA	0	Bacillus	Spbetavirus	Unclassified	Unclassified	Unclassified	Caudoviricetes	Uroviricota	Heunggongvirae	Duplodnaviria	Group I	PHG	Bacillus subtilis BEST7003	temperate	Unknown
OQ921341	Bacillus phage SPbetaL1	Viruses Duplodnaviria Heunggongvirae Uroviricota Caudoviricetes Caudoviricetes incertae sedis Spbetavirus	133533	FALSE	34.797	DNA	2024-01-26	194	73.196	26.804	87.19	NA	0	Bacillus	Spbetavirus	Unclassified	Unclassified	Unclassified	Caudoviricetes	Uroviricota	Heunggongvirae	Duplodnaviria	Group I	PHG	Bacillus subtilis BEST7003	temperate	Unknown
OQ921340	Bacillus phage SPO1L5	Viruses Duplodnaviria Heunggongvirae Uroviricota Caudoviricetes Caudoviricetes incertae sedis Herelleviridae Spounavirinae Okubovirus	136422	FALSE	40.173	DNA	2024-01-26	200	90.5	9.5	89.051	NA	3	Bacillus	Okubovirus	Spounavirinae	Herelleviridae	Unclassified	Caudoviricetes	Uroviricota	Heunggongvirae	Duplodnaviria	Group I	PHG	Bacillus subtilis BEST7003	virulent	Okubovirus new_name
OQ921339	Bacillus phage SPO1L4	Viruses Duplodnaviria Heunggongvirae Uroviricota Caudoviricetes Caudoviricetes incertae sedis Herelleviridae Spounavirinae Okubovirus	132291	FALSE	39.958	DNA	2024-01-26	195	90.256	9.744	89.056	NA	3	Bacillus	Okubovirus	Spounavirinae	Herelleviridae	Unclassified	Caudoviricetes	Uroviricota	Heunggongvirae	Duplodnaviria	Group I	PHG	Bacillus subtilis BEST7003	virulent	Okubovirus new_name
OQ921338	Bacillus phage SPO1L3	Viruses Duplodnaviria Heunggongvirae Uroviricota Caudoviricetes Caudoviricetes incertae sedis Herelleviridae Spounavirinae Okubovirus	137144	FALSE	40.142	DNA	2024-01-26	201	90.547	9.453	88.84	NA	3	Bacillus	Okubovirus	Spounavirinae	Herelleviridae	Unclassified	Caudoviricetes	Uroviricota	Heunggongvirae	Duplodnaviria	Group I	PHG	Bacillus subtilis BEST7003	virulent	Okubovirus new_name
OQ921337	Bacillus phage SPO1L2	Viruses Duplodnaviria Heunggongvirae Uroviricota Caudoviricetes Caudoviricetes incertae sedis Herelleviridae Spounavirinae Okubovirus	136874	FALSE	40.173	DNA	2024-01-26	197	90.355	9.645	88.963	NA	3	Bacillus	Okubovirus	Spounavirinae	Herelleviridae	Unclassified	Caudoviricetes	Uroviricota	Heunggongvirae	Duplodnaviria	Group I	PHG	Bacillus subtilis BEST7003	virulent	Okubovirus new_name
OQ921336	Bacillus phage SPO1L1	Viruses Duplodnaviria Heunggongvirae Uroviricota Caudoviricetes Caudoviricetes incertae sedis Herelleviridae Spounavirinae Okubovirus	136873	FALSE	40.174	DNA	2024-01-26	198	90.404	9.596	88.963	NA	3	Bacillus	Okubovirus	Spounavirinae	Herelleviridae	Unclassified	Caudoviricetes	Uroviricota	Heunggongvirae	Duplodnaviria	Group I	PHG	Bacillus subtilis BEST7003	virulent	Okubovirus new_name
OL960030	Acinetobacter phage vB_AbaM_P1	Viruses Duplodnaviria Heunggongvirae Uroviricota Caudoviricetes Caudoviricetes incertae sedis Saclayvirus	107537	FALSE	37.681	DNA	2024-01-25	163	84.049	15.951	89.299	NA	13	Acinetobacter	Saclayvirus	Unclassified	Unclassified	Unclassified	Caudoviricetes	Uroviricota	Heunggongvirae	Duplodnaviria	Group I	PHG	Acinetobacter baumannii	virulent	Unknown
OR962153	Pseudomonas phage vB_PaeM_SIIA-P1	Viruses Duplodnaviria Heunggongvirae Uroviricota Caudoviricetes Caudoviricetes incertae sedis Lindbergviridae Pbunavirus	65881	FALSE	55.628	DNA	2024-01-24	93	40.86	59.14	91.747	NA	0	Pseudomonas	Pbunavirus	Unclassified	Lindbergviridae	Unclassified	Caudoviricetes	Uroviricota	Heunggongvirae	Duplodnaviria	Group I	PHG	Pseudomonas aeruginosa 7-61-29	virulent	Pbunavirus LS1
OR351070	Pseudomonas phage Riah	Viruses Duplodnaviria Heunggongvirae Uroviricota Caudoviricetes	44821	FALSE	62.132	DNA	2024-01-24	61	70.492	29.508	91.049	NA	0	Pseudomonas	Unclassified	Unclassified	Unclassified	Unclassified	Caudoviricetes	Uroviricota	Heunggongvirae	Duplodnaviria	Group I	PHG	Pseudomonas aeruginosa isolate 20	temperate	Unknown
OP585103	Acinetobacter phage vB_AbaM_DP45	Viruses Duplodnaviria Heunggongvirae Uroviricota Caudoviricetes Pantevenvirales Straboviridae Twarogvirinae Lazarusvirus	164031	FALSE	36.77	DNA	2024-01-24	243	16.872	83.128	94.554	NA	8	Acinetobacter	Lazarusvirus	Twarogvirinae	Straboviridae	Pantevenvirales	Caudoviricetes	Uroviricota	Heunggongvirae	Duplodnaviria	Group I	PHG	Acinetobacter baumannii AB5	virulent	Lazarusvirus am101
PP034390	Staphylococcus phage CF5	Viruses Duplodnaviria Heunggongvirae Uroviricota Caudoviricetes Caudoviricetes incertae sedis Herelleviridae Twortvirinae Silviavirus	135050	FALSE	29.285	DNA	2024-01-23	184	70.652	29.348	86.197	NA	1	Staphylococcus	Silviavirus	Twortvirinae	Herelleviridae	Unclassified	Caudoviricetes	Uroviricota	Heunggongvirae	Duplodnaviria	Group I	PHG	Staphylococcus warneri PJI isolate 5	virulent	Unknown
PP034389	Staphylococcus phage CF9	Viruses Duplodnaviria Heunggongvirae Uroviricota Caudoviricetes Caudoviricetes incertae sedis Sextaecvirus	97081	FALSE	29.291	DNA	2024-01-23	146	39.041	60.959	88.496	NA	1	Staphylococcus	Sextaecvirus	Unclassified	Unclassified	Unclassified	Caudoviricetes	Uroviricota	Heunggongvirae	Duplodnaviria	Group I	PHG	Staphylococcus epidermidis PJI isolate 9	temperate	Sextaecvirus new_name
PP034388	Staphylococcus phage CF7	Viruses Duplodnaviria Heunggongvirae Uroviricota Caudoviricetes Caudoviricetes incertae sedis Herelleviridae Twortvirinae	138217	FALSE	30.986	DNA	2024-01-23	206	74.272	25.728	90.465	NA	1	Staphylococcus	Kayvirus	Twortvirinae	Herelleviridae	Unclassified	Caudoviricetes	Uroviricota	Heunggongvirae	Duplodnaviria	Group I	PHG	Staphylococcus succinis PJI isolate 7	virulent	Kayvirus new_name
PP034387	Staphylococcus phage CF1	Viruses Duplodnaviria Heunggongvirae Uroviricota Caudoviricetes Caudoviricetes incertae sedis Sextaecvirus	96354	FALSE	29.296	DNA	2024-01-23	136	37.5	62.5	87.993	NA	1	Staphylococcus	Sextaecvirus	Unclassified	Unclassified	Unclassified	Caudoviricetes	Uroviricota	Heunggongvirae	Duplodnaviria	Group I	PHG	Staphylococcus epidermidis PJI isolate 1	temperate	Sextaecvirus new_name
OK210077	Serratia phage KKP_3264	Viruses Duplodnaviria Heunggongvirae Uroviricota Caudoviricetes Caudoviricetes incertae sedis Justusliebigvirus	148182	FALSE	37.509	DNA	2024-01-23	244	45.492	54.508	90.452	NA	16	Serratia	Justusliebigvirus	Stephanstirmvirinae	Unclassified	Unclassified	Caudoviricetes	Uroviricota	Heunggongvirae	Duplodnaviria	Group I	PHG	Serratia fonticola KKP3084	virulent	Justusliebigvirus new_name
OR609873	Cutibacterium phage vB_CutS_PA1	Viruses Duplodnaviria Heunggongvirae Uroviricota Caudoviricetes Caudoviricetes incertae sedis Pahexavirus	29826	FALSE	53.976	DNA	2024-01-22	41	48.78	51.22	83.494	NA	0	Cutibacterium	Pahexavirus	Unclassified	Unclassified	Unclassified	Caudoviricetes	Uroviricota	Heunggongvirae	Duplodnaviria	Group I	PHG	Cutibacterium acnes 7	virulent	Pahexavirus new_name
OQ627164	Streptococcus phage phiKSM96	Viruses Duplodnaviria Heunggongvirae Uroviricota Caudoviricetes Caudoviricetes incertae sedis Aliceevansviridae	39820	FALSE	35.296	DNA	2024-01-22	48	87.5	12.5	94.709	NA	0	Streptococcus	Unclassified	Unclassified	Aliceevansviridae	Unclassified	Caudoviricetes	Uroviricota	Heunggongvirae	Duplodnaviria	Group I	PHG	Streptococcus mutans KSM96	temperate	Unknown
OP921041	Phage ST231	Viruses Duplodnaviria Heunggongvirae Uroviricota Caudoviricetes Caudoviricetes incertae sedis Murrayvirus	41280	FALSE	59.387	DNA	2024-01-22	58	70.69	29.31	94.426	NA	0	Unspecified	Murrayvirus	Unclassified	Unclassified	Unclassified	Caudoviricetes	Uroviricota	Heunggongvirae	Duplodnaviria	Group I	PHG	Enterobacteriaceae bacterium	virulent	Murrayvirus new_name
OQ588745	Staphylococcus phage SauPS-28	Viruses Duplodnaviria Heunggongvirae Uroviricota Caudoviricetes Caudoviricetes incertae sedis Peeveelvirus	43286	FALSE	33.422	DNA	2024-01-19	63	88.889	11.111	91.041	NA	0	Staphylococcus	Peeveelvirus	Unclassified	Unclassified	Unclassified	Caudoviricetes	Uroviricota	Heunggongvirae	Duplodnaviria	Group I	PHG	Staphylococcus aureus	temperate	Unknown
OQ297175	Enterococcus phage vB_EfKS5	Viruses Duplodnaviria Heunggongvirae Uroviricota Caudoviricetes Caudoviricetes incertae sedis Saphexavirus	59246	FALSE	39.75	DNA	2024-01-19	101	13.861	86.139	87.277	NA	2	Enterococcus	Saphexavirus	Unclassified	Unclassified	Unclassified	Caudoviricetes	Uroviricota	Heunggongvirae	Duplodnaviria	Group I	PHG	Enterococcus faecalis	virulent	Saphexavirus new_name
LR990835	Enterococcus phage Porthos	Viruses Duplodnaviria Heunggongvirae Uroviricota Caudoviricetes Caudoviricetes incertae sedis Herelleviridae Brockvirinae Schiekvirus Schiekvirus Porthos	151703	FALSE	37.133	DNA	2024-01-18	196	63.776	36.224	89.102	NA	23	Enterococcus	Schiekvirus	Brockvirinae	Herelleviridae	Unclassified	Caudoviricetes	Uroviricota	Heunggongvirae	Duplodnaviria	Group I	PHG	Unspecified	virulent	Schiekvirus Porthos
OX422066	Enterococcus phage Planchet	Viruses Duplodnaviria Heunggongvirae Uroviricota Caudoviricetes Caudoviricetes incertae sedis Denvervirus	86460	FALSE	32.922	DNA	2024-01-18	107	25.234	74.766	91.799	NA	2	Enterococcus	Denvervirus	Andrewesvirinae	Unclassified	Unclassified	Caudoviricetes	Uroviricota	Heunggongvirae	Duplodnaviria	Group I	PHG	Unspecified	virulent	Denvervirus new_name
LR991625	Enterococcus phage dArtagnan	Viruses Duplodnaviria Heunggongvirae Uroviricota Caudoviricetes Caudoviricetes incertae sedis Aramisvirus Aramisvirus dArtagnan	42884	FALSE	35.335	DNA	2024-01-18	71	42.254	57.746	91.817	NA	0	Enterococcus	Aramisvirus	Unclassified	Unclassified	Unclassified	Caudoviricetes	Uroviricota	Heunggongvirae	Duplodnaviria	Group I	PHG	Unspecified	virulent	Aramisvirus dArtagnan
LR990834	Enterococcus phage Athos	Viruses Duplodnaviria Heunggongvirae Uroviricota Caudoviricetes Caudoviricetes incertae sedis Salasmaviridae	18345	FALSE	33.824	DNA	2024-01-18	29	79.31	20.69	94.113	NA	0	Enterococcus	Unclassified	Unclassified	Salasmaviridae	Unclassified	Caudoviricetes	Uroviricota	Heunggongvirae	Duplodnaviria	Group I	PHG	Unspecified	virulent	Unknown
LR990833	Enterococcus phage Aramis	Viruses Duplodnaviria Heunggongvirae Uroviricota Caudoviricetes Caudoviricetes incertae sedis Aramisvirus Aramisvirus Aramis	42697	FALSE	35.091	DNA	2024-01-18	71	40.845	59.155	91.798	NA	0	Enterococcus	Aramisvirus	Unclassified	Unclassified	Unclassified	Caudoviricetes	Uroviricota	Heunggongvirae	Duplodnaviria	Group I	PHG	Unspecified	virulent	Aramisvirus Aramis
OR974322	Escherichia phage Lambda	Viruses Duplodnaviria Heunggongvirae Uroviricota Caudoviricetes Caudoviricetes incertae sedis Lambdavirus Lambdavirus lambda	48496	FALSE	49.843	DNA	2024-01-16	61	63.934	36.066	84.65	NA	0	Escherichia	Lambdavirus	Unclassified	Unclassified	Unclassified	Caudoviricetes	Uroviricota	Heunggongvirae	Duplodnaviria	Group I	PHG	Escherichia sp.	temperate	Lambdavirus new_name
OR729889	Salmonella phage vB_SenAc-pSK20	Viruses Duplodnaviria Heunggongvirae Uroviricota Caudoviricetes Pantevenvirales Ackermannviridae Cvivirinae Kuttervirus	158206	FALSE	44.671	DNA	2024-01-16	208	34.135	65.865	92.161	NA	3	Salmonella	Kuttervirus	Cvivirinae	Ackermannviridae	Pantevenvirales	Caudoviricetes	Uroviricota	Heunggongvirae	Duplodnaviria	Group I	PHG	Salmonella enterica subsp. enterica serovar Enteritidis KCTC 4822	virulent	Kuttervirus new_name
OR881364	Serratia phage vB_SlqS_ZDD2	Viruses Duplodnaviria Heunggongvirae Uroviricota Caudoviricetes	49178	FALSE	55.149	DNA	2024-01-16	74	13.514	86.486	93.493	NA	0	Serratia	Unclassified	Unclassified	Unclassified	Unclassified	Caudoviricetes	Uroviricota	Heunggongvirae	Duplodnaviria	Group I	PHG	Serratia liquefaciens EOA81	virulent	Unknown
OR777946	Phage nd12	Viruses Duplodnaviria Heunggongvirae Uroviricota Caudoviricetes	32765	FALSE	52.947	DNA	2024-01-16	49	97.959	2.041	92.834	NA	0	Unspecified	Unclassified	Unclassified	Unclassified	Unclassified	Caudoviricetes	Uroviricota	Heunggongvirae	Duplodnaviria	Group I	PHG	Unspecified	temperate	Unknown
OR777945	Phage nd4	Viruses Duplodnaviria Heunggongvirae Uroviricota Caudoviricetes	46432	FALSE	62.694	DNA	2024-01-16	68	98.529	1.471	93.84	NA	0	Unspecified	Unclassified	Unclassified	Unclassified	Unclassified	Caudoviricetes	Uroviricota	Heunggongvirae	Duplodnaviria	Group I	PHG	Unspecified	temperate	Unknown
OR906198	Escherichia phage BP32	Viruses Duplodnaviria Heunggongvirae Uroviricota Caudoviricetes Pantevenvirales Straboviridae Tevenvirinae Tequatrovirus	166346	FALSE	35.421	DNA	2024-01-16	257	84.047	15.953	94.282	NA	9	Escherichia	Tequatrovirus	Tevenvirinae	Straboviridae	Pantevenvirales	Caudoviricetes	Uroviricota	Heunggongvirae	Duplodnaviria	Group I	PHG	Escherichia coli	virulent	Tequatrovirus new_name
OR608736	Pseudomonas phage 14Ps5-6	Viruses Duplodnaviria Heunggongvirae Uroviricota Caudoviricetes Caudoviricetes incertae sedis Chimalliviridae Phikzvirus Phikzvirus phiKZ	277590	TRUE	36.833	DNA	2024-01-16	359	17.549	82.451	91.889	NA	5	Pseudomonas	Phikzvirus	Unclassified	Chimalliviridae	Unclassified	Caudoviricetes	Uroviricota	Heunggongvirae	Duplodnaviria	Group I	PHG	Pseudomonas aeruginosa	virulent	Phikzvirus phiKZ
OR608735	Pseudomonas phage 9Ps-7B	Viruses Duplodnaviria Heunggongvirae Uroviricota Caudoviricetes Caudoviricetes incertae sedis Chimalliviridae Phikzvirus Phikzvirus phiKZ	277488	TRUE	36.843	DNA	2024-01-16	359	17.549	82.451	91.583	NA	7	Pseudomonas	Phikzvirus	Unclassified	Chimalliviridae	Unclassified	Caudoviricetes	Uroviricota	Heunggongvirae	Duplodnaviria	Group I	PHG	Pseudomonas aeruginosa	virulent	Phikzvirus phiKZ
OR608734	Pseudomonas phage 9-Ps-8B	Viruses Duplodnaviria Heunggongvirae Uroviricota Caudoviricetes Caudoviricetes incertae sedis Chimalliviridae Phikzvirus Phikzvirus phiKZ	277851	TRUE	36.847	DNA	2024-01-16	360	17.5	82.5	91.741	NA	7	Pseudomonas	Phikzvirus	Unclassified	Chimalliviridae	Unclassified	Caudoviricetes	Uroviricota	Heunggongvirae	Duplodnaviria	Group I	PHG	Pseudomonas aeruginosa	virulent	Phikzvirus phiKZ
OR608733	Pseudomonas phage 6B	Viruses Duplodnaviria Heunggongvirae Uroviricota Caudoviricetes Caudoviricetes incertae sedis Chimalliviridae Phikzvirus Phikzvirus phiKZ	277851	TRUE	36.842	DNA	2024-01-16	360	17.5	82.5	91.835	NA	7	Pseudomonas	Phikzvirus	Unclassified	Chimalliviridae	Unclassified	Caudoviricetes	Uroviricota	Heunggongvirae	Duplodnaviria	Group I	PHG	Pseudomonas aeruginosa	virulent	Phikzvirus phiKZ
OR820515	Ralstonia phage AhaGv	Viruses Duplodnaviria Heunggongvirae Uroviricota Caudoviricetes Caudoviricetes incertae sedis Gervaisevirus	61785	FALSE	64.687	DNA	2024-01-16	75	81.333	18.667	93.061	NA	1	Ralstonia	Gervaisevirus	Unclassified	Unclassified	Unclassified	Caudoviricetes	Uroviricota	Heunggongvirae	Duplodnaviria	Group I	PHG	Ralstonia solanacearum CQPS-1	temperate	Gervaisevirus new_name
OR820514	Xanthomonas phage AhaSv	Viruses Duplodnaviria Heunggongvirae Uroviricota Caudoviricetes Caudoviricetes incertae sedis Casjensviridae Salvovirus	55576	FALSE	63.236	DNA	2024-01-16	69	39.13	60.87	93.494	NA	0	Xanthomonas	Salvovirus	Unclassified	Casjensviridae	Unclassified	Caudoviricetes	Uroviricota	Heunggongvirae	Duplodnaviria	Group I	PHG	Xanthomonas campestris pv. campestris str. 8004	virulent	Salvovirus new_name
OR553905	Microbacterium phage Magritte	Viruses Duplodnaviria Heunggongvirae Uroviricota Caudoviricetes	133228	FALSE	64.016	DNA	2024-01-16	219	98.174	1.826	93.327	NA	26	Microbacterium	Unclassified	Unclassified	Unclassified	Unclassified	Caudoviricetes	Uroviricota	Heunggongvirae	Duplodnaviria	Group I	PHG	Microbacterium foliorum NRRL B-24224	virulent	Unknown
OR901656	Staphylococcus phage SAP71	Viruses Duplodnaviria Heunggongvirae Uroviricota Caudoviricetes Caudoviricetes incertae sedis Phietavirus	38553	FALSE	35.24	DNA	2024-01-15	57	10.526	89.474	94.265	NA	0	Staphylococcus	Phietavirus	Azeredovirinae	Unclassified	Unclassified	Caudoviricetes	Uroviricota	Heunggongvirae	Duplodnaviria	Group I	PHG	Staphylococcus aureus SA71	temperate	Phietavirus new_name
OQ418408	Streptococcus phage PhiSdyV1524-fexAoptrA	Viruses Duplodnaviria Heunggongvirae Uroviricota Caudoviricetes	62021	FALSE	39.788	DNA	2024-01-15	64	78.125	21.875	88.567	NA	0	Streptococcus	Unclassified	Unclassified	Unclassified	Unclassified	Caudoviricetes	Uroviricota	Heunggongvirae	Duplodnaviria	Group I	PHG	Streptococcus dysgalactiae subsp. equisimilis	temperate	Unknown
PP034127	Salmonella phage L223	Viruses Duplodnaviria Heunggongvirae Uroviricota Caudoviricetes Caudoviricetes incertae sedis Sarkviridae Guernseyvirinae Jerseyvirus	44321	FALSE	49.69	DNA	2024-01-15	65	32.308	67.692	91.386	NA	0	Salmonella	Jerseyvirus	Guernseyvirinae	Sarkviridae	Unclassified	Caudoviricetes	Uroviricota	Heunggongvirae	Duplodnaviria	Group I	PHG	Salmonella enterica subsp. enterica serovar Typhimurium	virulent	Jerseyvirus new_name
OR887633	Shigella phage vb_GEC_SH_GT	Viruses Duplodnaviria Heunggongvirae Uroviricota Caudoviricetes Pantevenvirales Straboviridae Tevenvirinae Tequatrovirus	168998	FALSE	35.355	DNA	2024-01-15	267	16.105	83.895	94.791	NA	9	Shigella	Tequatrovirus	Tevenvirinae	Straboviridae	Pantevenvirales	Caudoviricetes	Uroviricota	Heunggongvirae	Duplodnaviria	Group I	PHG	Shigella flexneri 428	virulent	Tequatrovirus new_name
OR988063	Pseudomonas phage vB_Pae_HMKU_23	Viruses Duplodnaviria Heunggongvirae Uroviricota Caudoviricetes Caudoviricetes incertae sedis Schitoviridae Migulavirinae Litunavirus	72480	FALSE	54.899	DNA	2024-01-15	95	25.263	74.737	95.302	NA	0	Pseudomonas	Litunavirus	Migulavirinae	Schitoviridae	Unclassified	Caudoviricetes	Uroviricota	Heunggongvirae	Duplodnaviria	Group I	PHG	Pseudomonas aeruginosa	virulent	Litunavirus new_name
OR836606	Staphylococcus phage LY01	Viruses Duplodnaviria Heunggongvirae Uroviricota Caudoviricetes	258897	TRUE	25.134	DNA	2024-01-14	250	24.8	75.2	85.788	NA	0	Staphylococcus	Unclassified	Unclassified	Unclassified	Unclassified	Caudoviricetes	Uroviricota	Heunggongvirae	Duplodnaviria	Group I	PHG	Staphylococcus aureus YZ4	virulent	Unknown
OR434023	Mycobacterium phage Syra333	Viruses Duplodnaviria Heunggongvirae Uroviricota Caudoviricetes Caudoviricetes incertae sedis Unicornvirus	60295	FALSE	66.725	DNA	2024-01-12	94	97.872	2.128	91.256	NA	0	Mycobacterium	Unicornvirus	Weiservirinae	Unclassified	Unclassified	Caudoviricetes	Uroviricota	Heunggongvirae	Duplodnaviria	Group I	PHG	Mycobacterium smegmatis mc2 155	temperate	Unicornvirus new_name
OR475293	Mycobacterium phage Frankicide	Viruses Duplodnaviria Heunggongvirae Uroviricota Caudoviricetes Caudoviricetes incertae sedis Pegunavirus	68266	FALSE	66.503	DNA	2024-01-12	96	48.958	51.042	92.822	NA	0	Mycobacterium	Pegunavirus	Bclasvirinae	Unclassified	Unclassified	Caudoviricetes	Uroviricota	Heunggongvirae	Duplodnaviria	Group I	PHG	Mycobacterium smegmatis mc2 155	virulent	Pegunavirus Pg1
OR475288	Mycobacterium phage Tierra	Viruses Duplodnaviria Heunggongvirae Uroviricota Caudoviricetes Caudoviricetes incertae sedis Unicornvirus	61418	FALSE	66.257	DNA	2024-01-12	94	97.872	2.128	90.584	NA	1	Mycobacterium	Unicornvirus	Weiservirinae	Unclassified	Unclassified	Caudoviricetes	Uroviricota	Heunggongvirae	Duplodnaviria	Group I	PHG	Mycobacterium smegmatis mc2 155	temperate	Unicornvirus new_name
OR475277	Mycobacterium phage Shadow1	Viruses Duplodnaviria Heunggongvirae Uroviricota Caudoviricetes Caudoviricetes incertae sedis Unicornvirus	60455	FALSE	66.727	DNA	2024-01-12	95	97.895	2.105	90.846	NA	0	Mycobacterium	Unicornvirus	Weiservirinae	Unclassified	Unclassified	Caudoviricetes	Uroviricota	Heunggongvirae	Duplodnaviria	Group I	PHG	Mycobacterium smegmatis mc2 155	temperate	Unicornvirus new_name
OR475256	Mycobacterium phage Heftyboy	Viruses Duplodnaviria Heunggongvirae Uroviricota Caudoviricetes Caudoviricetes incertae sedis Kratiovirus	61968	FALSE	65.011	DNA	2024-01-12	90	97.778	2.222	90.353	NA	1	Mycobacterium	Kratiovirus	Weiservirinae	Unclassified	Unclassified	Caudoviricetes	Uroviricota	Heunggongvirae	Duplodnaviria	Group I	PHG	Mycobacterium smegmatis mc2 155	temperate	Kratiovirus new_name
OR159676	Mycobacterium phage Chargerpower	Viruses Duplodnaviria Heunggongvirae Uroviricota Caudoviricetes Caudoviricetes incertae sedis Anthonyvirus	52886	FALSE	61.54	DNA	2024-01-12	93	35.484	64.516	88.984	NA	1	Mycobacterium	Anthonyvirus	Unclassified	Unclassified	Unclassified	Caudoviricetes	Uroviricota	Heunggongvirae	Duplodnaviria	Group I	PHG	Mycobacterium smegmatis mc2 155	virulent	Unknown
OM203162	Mycobacterium phage Eyeball	Viruses Duplodnaviria Heunggongvirae Uroviricota Caudoviricetes Caudoviricetes incertae sedis Fromanvirus	52231	FALSE	63.864	DNA	2024-01-12	87	43.678	56.322	91.187	NA	0	Mycobacterium	Fromanvirus	Unclassified	Unclassified	Unclassified	Caudoviricetes	Uroviricota	Heunggongvirae	Duplodnaviria	Group I	PHG	Mycobacterium smegmatis mc2 155	temperate	Fromanvirus new_name
OM203161	Mycobacterium phage SororFago	Viruses Duplodnaviria Heunggongvirae Uroviricota Caudoviricetes Caudoviricetes incertae sedis Luchadorvirus	53516	FALSE	62.116	DNA	2024-01-12	94	39.362	60.638	91.778	NA	1	Mycobacterium	Luchadorvirus	Unclassified	Unclassified	Unclassified	Caudoviricetes	Uroviricota	Heunggongvirae	Duplodnaviria	Group I	PHG	Mycobacterium smegmatis mc2 155	virulent	Luchadorvirus new_name
OM203159	Mycobacterium phage HarryHoudini	Viruses Duplodnaviria Heunggongvirae Uroviricota Caudoviricetes Caudoviricetes incertae sedis Turbidovirus	52722	FALSE	63.429	DNA	2024-01-12	84	40.476	59.524	88.248	NA	1	Mycobacterium	Turbidovirus	Unclassified	Unclassified	Unclassified	Caudoviricetes	Uroviricota	Heunggongvirae	Duplodnaviria	Group I	PHG	Mycobacterium smegmatis mc2 155	temperate	Turbidovirus piro94
OM203158	Mycobacterium phage Zimmer	Viruses Duplodnaviria Heunggongvirae Uroviricota Caudoviricetes Caudoviricetes incertae sedis Refugevirus	53048	FALSE	63.124	DNA	2024-01-12	84	39.286	60.714	90.854	NA	1	Mycobacterium	Refugevirus	Unclassified	Unclassified	Unclassified	Caudoviricetes	Uroviricota	Heunggongvirae	Duplodnaviria	Group I	PHG	Mycobacterium smegmatis mc2 155	temperate	Refugevirus new_name
MZ322016	Mycobacterium phage SoSeph	Viruses Duplodnaviria Heunggongvirae Uroviricota Caudoviricetes Caudoviricetes incertae sedis Kratiovirus	61968	FALSE	65.009	DNA	2024-01-12	90	97.778	2.222	90.353	NA	1	Mycobacterium	Kratiovirus	Weiservirinae	Unclassified	Unclassified	Caudoviricetes	Uroviricota	Heunggongvirae	Duplodnaviria	Group I	PHG	Mycobacterium smegmatis mc2 155	temperate	Kratiovirus new_name
MZ322005	Mycobacterium phage Phillis	Viruses Duplodnaviria Heunggongvirae Uroviricota Caudoviricetes Caudoviricetes incertae sedis Fromanvirus	51427	FALSE	61.24	DNA	2024-01-12	91	29.67	70.33	91.45	NA	1	Mycobacterium	Fromanvirus	Unclassified	Unclassified	Unclassified	Caudoviricetes	Uroviricota	Heunggongvirae	Duplodnaviria	Group I	PHG	Mycobacterium smegmatis mc2 155	temperate	Fromanvirus new_name
MW712728	Microbacterium phage Quammi	Viruses Duplodnaviria Heunggongvirae Uroviricota Caudoviricetes Caudoviricetes incertae sedis Squashvirus	61903	FALSE	66.943	DNA	2024-01-12	105	28.571	71.429	94.488	NA	0	Microbacterium	Squashvirus	Unclassified	Unclassified	Unclassified	Caudoviricetes	Uroviricota	Heunggongvirae	Duplodnaviria	Group I	PHG	Microbacterium foliorum NRRL B-24224	virulent	Squashvirus new_name
MW712727	Microbacterium phage Teehee	Viruses Duplodnaviria Heunggongvirae Uroviricota Caudoviricetes Caudoviricetes incertae sedis Squashvirus	62291	FALSE	66.957	DNA	2024-01-12	105	28.571	71.429	94.01	NA	0	Microbacterium	Squashvirus	Unclassified	Unclassified	Unclassified	Caudoviricetes	Uroviricota	Heunggongvirae	Duplodnaviria	Group I	PHG	Microbacterium foliorum NRRL B-24224	virulent	Squashvirus new_name
MW712724	Microbacterium phage StrawberryJamm	Viruses Duplodnaviria Heunggongvirae Uroviricota Caudoviricetes Caudoviricetes incertae sedis Squashvirus	61953	FALSE	66.956	DNA	2024-01-12	108	27.778	72.222	94.504	NA	0	Microbacterium	Squashvirus	Unclassified	Unclassified	Unclassified	Caudoviricetes	Uroviricota	Heunggongvirae	Duplodnaviria	Group I	PHG	Microbacterium foliorum NRRL B-24224	virulent	Squashvirus new_name
MT657341	Mycobacterium phage Estes	Viruses Duplodnaviria Heunggongvirae Uroviricota Caudoviricetes Caudoviricetes incertae sedis Vilmaviridae Mclasvirinae Reyvirus Reyvirus estes	83601	FALSE	60.866	DNA	2024-01-12	139	62.59	37.41	84.335	NA	21	Mycobacterium	Reyvirus	Mclasvirinae	Vilmaviridae	Unclassified	Caudoviricetes	Uroviricota	Heunggongvirae	Duplodnaviria	Group I	PHG	Mycobacterium smegmatis mc2 155	temperate	Reyvirus estes
MT658802	Mycobacterium phage Aziz	Viruses Duplodnaviria Heunggongvirae Uroviricota Caudoviricetes Caudoviricetes incertae sedis Vilmaviridae Mclasvirinae Reyvirus Reyvirus aziz	83412	FALSE	60.749	DNA	2024-01-12	137	62.044	37.956	84.693	NA	21	Mycobacterium	Reyvirus	Mclasvirinae	Vilmaviridae	Unclassified	Caudoviricetes	Uroviricota	Heunggongvirae	Duplodnaviria	Group I	PHG	Mycobacterium smegmatis mc2 155	temperate	Reyvirus aziz
MT310860	Mycobacterium phage Chris	Viruses Duplodnaviria Heunggongvirae Uroviricota Caudoviricetes Caudoviricetes incertae sedis Anayavirus Anayavirus chris	62067	FALSE	67.226	DNA	2024-01-12	95	97.895	2.105	90.196	NA	1	Mycobacterium	Anayavirus	Weiservirinae	Unclassified	Unclassified	Caudoviricetes	Uroviricota	Heunggongvirae	Duplodnaviria	Group I	PHG	Mycobacterium smegmatis mc2 155	temperate	Anayavirus chris
MT310859	Mycobacterium phage MarkPhew	Viruses Duplodnaviria Heunggongvirae Uroviricota Caudoviricetes Caudoviricetes incertae sedis Anayavirus Anayavirus markphew	62153	FALSE	67.86	DNA	2024-01-12	98	97.959	2.041	90.033	NA	1	Mycobacterium	Anayavirus	Weiservirinae	Unclassified	Unclassified	Caudoviricetes	Uroviricota	Heunggongvirae	Duplodnaviria	Group I	PHG	Mycobacterium smegmatis mc2 155	temperate	Anayavirus markphew
MT310858	Mycobacterium phage Iwokeuplikedis	Viruses Duplodnaviria Heunggongvirae Uroviricota Caudoviricetes Caudoviricetes incertae sedis Turbidovirus	53261	FALSE	62.746	DNA	2024-01-12	91	37.363	62.637	89.672	NA	0	Mycobacterium	Turbidovirus	Unclassified	Unclassified	Unclassified	Caudoviricetes	Uroviricota	Heunggongvirae	Duplodnaviria	Group I	PHG	Mycobacterium smegmatis mc2 155	virulent	Unknown
MN369764	Mycobacterium phage Rahalelujah	Viruses Duplodnaviria Heunggongvirae Uroviricota Caudoviricetes Caudoviricetes incertae sedis Fromanvirus	52816	FALSE	62.4	DNA	2024-01-12	93	35.484	64.516	90.001	NA	1	Mycobacterium	Fromanvirus	Unclassified	Unclassified	Unclassified	Caudoviricetes	Uroviricota	Heunggongvirae	Duplodnaviria	Group I	PHG	Mycobacterium smegmatis mc2 155	virulent	Unknown
MN369762	Mycobacterium phage Bryler	Viruses Duplodnaviria Heunggongvirae Uroviricota Caudoviricetes Caudoviricetes incertae sedis Unicornvirus Unicornvirus bryler	57666	FALSE	66.098	DNA	2024-01-12	87	97.701	2.299	90.894	NA	2	Mycobacterium	Unicornvirus	Unclassified	Unclassified	Unclassified	Caudoviricetes	Uroviricota	Heunggongvirae	Duplodnaviria	Group I	PHG	Mycobacterium smegmatis mc2 155	temperate	Unknown
MN369748	Mycobacterium phage Miko	Viruses Duplodnaviria Heunggongvirae Uroviricota Caudoviricetes Caudoviricetes incertae sedis Fromanvirus	51881	FALSE	63.534	DNA	2024-01-12	85	42.353	57.647	91.134	NA	1	Mycobacterium	Fromanvirus	Unclassified	Unclassified	Unclassified	Caudoviricetes	Uroviricota	Heunggongvirae	Duplodnaviria	Group I	PHG	Mycobacterium smegmatis mc2 155	temperate	Unknown
MN369741	Mycobacterium phage LoneWolf	Viruses Duplodnaviria Heunggongvirae Uroviricota Caudoviricetes Caudoviricetes incertae sedis Fromanvirus	53186	FALSE	63.002	DNA	2024-01-12	94	34.043	65.957	90.858	NA	1	Mycobacterium	Fromanvirus	Unclassified	Unclassified	Unclassified	Caudoviricetes	Uroviricota	Heunggongvirae	Duplodnaviria	Group I	PHG	Mycobacterium smegmatis mc2 155	virulent	Unknown
MN284895	Mycobacterium phage Marshawn	Viruses Duplodnaviria Heunggongvirae Uroviricota Caudoviricetes Caudoviricetes incertae sedis Anayavirus Anayavirus marshawn	61464	FALSE	68.146	DNA	2024-01-12	91	97.802	2.198	90.424	NA	1	Mycobacterium	Anayavirus	Unclassified	Unclassified	Unclassified	Caudoviricetes	Uroviricota	Heunggongvirae	Duplodnaviria	Group I	PHG	Mycobacterium smegmatis mc2 155	temperate	Unknown
MN284893	Mycobacterium phage LilMcDreamy	Viruses Duplodnaviria Heunggongvirae Uroviricota Caudoviricetes Caudoviricetes incertae sedis Lilmcdreamyvirus Lilmcdreamyvirus lilmcdreamy	71552	FALSE	69.347	DNA	2024-01-12	98	51.02	48.98	96.039	NA	0	Mycobacterium	Lilmcdreamyvirus	Unclassified	Unclassified	Unclassified	Caudoviricetes	Uroviricota	Heunggongvirae	Duplodnaviria	Group I	PHG	Mycobacterium smegmatis mc2 155	virulent	Unknown
MN310541	Mycobacterium phage Jeeves	Viruses Duplodnaviria Heunggongvirae Uroviricota Caudoviricetes Caudoviricetes incertae sedis Luchadorvirus Luchadorvirus jeeves	52466	FALSE	62.116	DNA	2024-01-12	97	37.113	62.887	91.004	NA	1	Mycobacterium	Luchadorvirus	Unclassified	Unclassified	Unclassified	Caudoviricetes	Uroviricota	Heunggongvirae	Duplodnaviria	Group I	PHG	Mycobacterium smegmatis mc2 155	virulent	Unknown
MK494124	Mycobacterium phage Kristoff	Viruses Duplodnaviria Heunggongvirae Uroviricota Caudoviricetes Caudoviricetes incertae sedis Fromanvirus Fromanvirus rebeuca	51236	FALSE	65.048	DNA	2024-01-12	77	41.558	58.442	90.185	NA	1	Mycobacterium	Fromanvirus	Unclassified	Unclassified	Unclassified	Caudoviricetes	Uroviricota	Heunggongvirae	Duplodnaviria	Group I	PHG	Mycobacterium smegmatis mc2 155	temperate	Unknown
MK494108	Mycobacterium phage Charm	Viruses Duplodnaviria Heunggongvirae Uroviricota Caudoviricetes Caudoviricetes incertae sedis Yeceytrevirus	52596	FALSE	61.86	DNA	2024-01-12	87	35.632	64.368	90.649	NA	2	Mycobacterium	Yeceytrevirus	Unclassified	Unclassified	Unclassified	Caudoviricetes	Uroviricota	Heunggongvirae	Duplodnaviria	Group I	PHG	Mycobacterium smegmatis mc2 155	temperate	Unknown
MK494105	Mycobacterium phage Pinnie	Viruses Duplodnaviria Heunggongvirae Uroviricota Caudoviricetes Caudoviricetes incertae sedis Pinnievirus Pinnievirus pinnie	44842	FALSE	68.761	DNA	2024-01-12	65	100	0	95.709	NA	0	Mycobacterium	Pinnievirus	Unclassified	Unclassified	Unclassified	Caudoviricetes	Uroviricota	Heunggongvirae	Duplodnaviria	Group I	PHG	Mycobacterium smegmatis mc2 155	temperate	Unknown
MK460246	Mycobacterium phage Nibb	Viruses Duplodnaviria Heunggongvirae Uroviricota Caudoviricetes Caudoviricetes incertae sedis Anayavirus Anayavirus nibb	62293	FALSE	67.565	DNA	2024-01-12	98	97.959	2.041	90.692	NA	1	Mycobacterium	Anayavirus	Unclassified	Unclassified	Unclassified	Caudoviricetes	Uroviricota	Heunggongvirae	Duplodnaviria	Group I	PHG	Mycobacterium smegmatis mc2 155	temperate	Unknown
MK376955	Mycobacterium phage KiSi	Viruses Duplodnaviria Heunggongvirae Uroviricota Caudoviricetes Caudoviricetes incertae sedis Anayavirus Anayavirus kisi	62558	FALSE	68.749	DNA	2024-01-12	102	98.039	1.961	91.239	NA	1	Mycobacterium	Anayavirus	Unclassified	Unclassified	Unclassified	Caudoviricetes	Uroviricota	Heunggongvirae	Duplodnaviria	Group I	PHG	Mycobacterium smegmatis mc2 155	temperate	Unknown
MH910042	Mycobacterium phage Scarlett	Viruses Duplodnaviria Heunggongvirae Uroviricota Caudoviricetes Caudoviricetes incertae sedis Anayavirus	62306	FALSE	68.745	DNA	2024-01-12	99	97.98	2.02	90.447	NA	1	Mycobacterium	Anayavirus	Unclassified	Unclassified	Unclassified	Caudoviricetes	Uroviricota	Heunggongvirae	Duplodnaviria	Group I	PHG	Mycobacterium smegmatis mc2 155	temperate	Unknown
MH910038	Mycobacterium phage LeMond	Viruses Duplodnaviria Heunggongvirae Uroviricota Caudoviricetes Caudoviricetes incertae sedis Anayavirus	62515	FALSE	68.766	DNA	2024-01-12	99	97.98	2.02	90.62	NA	2	Mycobacterium	Anayavirus	Unclassified	Unclassified	Unclassified	Caudoviricetes	Uroviricota	Heunggongvirae	Duplodnaviria	Group I	PHG	Mycobacterium smegmatis mc2 155	temperate	Unknown
MF668280	Mycobacterium phage Phabba	Viruses Duplodnaviria Heunggongvirae Uroviricota Caudoviricetes Caudoviricetes incertae sedis Myrnavirus Myrnavirus phabba	164254	FALSE	65.209	DNA	2024-01-12	239	97.49	2.51	94.009	NA	32	Mycobacterium	Myrnavirus	Unclassified	Unclassified	Unclassified	Caudoviricetes	Uroviricota	Heunggongvirae	Duplodnaviria	Group I	PHG	Mycobacterium smegmatis mc2 155	virulent	Unknown
KX657796	Mycobacterium phage Urkel	Viruses Duplodnaviria Heunggongvirae Uroviricota Caudoviricetes Caudoviricetes incertae sedis Anayavirus Anayavirus urkel	60526	FALSE	66.224	DNA	2024-01-12	92	96.739	3.261	91.635	NA	1	Mycobacterium	Anayavirus	Unclassified	Unclassified	Unclassified	Caudoviricetes	Uroviricota	Heunggongvirae	Duplodnaviria	Group I	PHG	Mycobacterium smegmatis mc2 155	temperate	Unknown
KX657795	Mycobacterium phage DrHayes	Viruses Duplodnaviria Heunggongvirae Uroviricota Caudoviricetes Caudoviricetes incertae sedis Anayavirus	60526	FALSE	66.226	DNA	2024-01-12	92	96.739	3.261	91.635	NA	1	Mycobacterium	Anayavirus	Unclassified	Unclassified	Unclassified	Caudoviricetes	Uroviricota	Heunggongvirae	Duplodnaviria	Group I	PHG	Mycobacterium smegmatis mc2 155	temperate	Unknown
KX657794	Mycobacterium phage SamuelLPlaqson	Viruses Duplodnaviria Heunggongvirae Uroviricota Caudoviricetes Caudoviricetes incertae sedis Anayavirus	60526	FALSE	66.224	DNA	2024-01-12	92	96.739	3.261	91.635	NA	1	Mycobacterium	Anayavirus	Unclassified	Unclassified	Unclassified	Caudoviricetes	Uroviricota	Heunggongvirae	Duplodnaviria	Group I	PHG	Mycobacterium smegmatis mc2 155	temperate	Unknown
KX657793	Mycobacterium phage DarthPhader	Viruses Duplodnaviria Heunggongvirae Uroviricota Caudoviricetes Caudoviricetes incertae sedis Refugevirus Refugevirus darthphader	53432	FALSE	63.159	DNA	2024-01-12	82	37.805	62.195	87.3	NA	2	Mycobacterium	Refugevirus	Unclassified	Unclassified	Unclassified	Caudoviricetes	Uroviricota	Heunggongvirae	Duplodnaviria	Group I	PHG	Mycobacterium smegmatis mc2 155	virulent	Unknown
OR981606	Mycobacterium phage Benzema	Viruses Duplodnaviria Heunggongvirae Uroviricota Caudoviricetes Caudoviricetes incertae sedis Plotvirus	64522	FALSE	59.704	DNA	2024-01-10	81	96.296	3.704	93.447	NA	0	Mycobacterium	Plotvirus	Unclassified	Unclassified	Unclassified	Caudoviricetes	Uroviricota	Heunggongvirae	Duplodnaviria	Group I	PHG	Mycolicobacterium smegmatis mc^2 155	virulent	Unknown
OQ055246	Xanthomonas phage vB_XooS_NR08	Viruses Duplodnaviria Heunggongvirae Uroviricota Caudoviricetes	98812	FALSE	52.935	DNA	2024-01-10	130	64.615	35.385	88.982	NA	2	Xanthomonas	Unclassified	Unclassified	Unclassified	Unclassified	Caudoviricetes	Uroviricota	Heunggongvirae	Duplodnaviria	Group I	PHG	Xanthomonas oryzae pv. oryzae	virulent	Unknown
MZ611865	Stenotrophomonas phage StM171	Viruses Duplodnaviria Heunggongvirae Uroviricota Caudoviricetes	44514	FALSE	67.32	DNA	2024-01-10	63	74.603	25.397	94.541	NA	0	Stenotrophomonas	Unclassified	Unclassified	Unclassified	Unclassified	Caudoviricetes	Uroviricota	Heunggongvirae	Duplodnaviria	Group I	PHG	Stenotrophomonas maltophilia 2355	virulent	Unknown
OR996328	Escherichia phage Shy	Viruses Duplodnaviria Heunggongvirae Uroviricota Caudoviricetes Caudoviricetes incertae sedis Lokivirus	42805	FALSE	53.655	DNA	2024-01-09	54	81.481	18.519	94.174	NA	0	Escherichia	Lokivirus	Unclassified	Unclassified	Unclassified	Caudoviricetes	Uroviricota	Heunggongvirae	Duplodnaviria	Group I	PHG	Escherichia coli K-12	virulent	Unknown
KJ127304	Enterococcus phage AUEF3	Viruses Duplodnaviria Heunggongvirae Uroviricota Caudoviricetes Caudoviricetes incertae sedis Efquatrovirus Efquatrovirus AUEF3	41257	FALSE	34.452	DNA	2024-01-09	68	36.765	63.235	90.423	NA	0	Enterococcus	Efquatrovirus	Unclassified	Unclassified	Unclassified	Caudoviricetes	Uroviricota	Heunggongvirae	Duplodnaviria	Group I	PHG	Enterococcus faecalis 8413	virulent	Unknown
OR838459	Stenotrophomonas phage StenR_269	Viruses Duplodnaviria Heunggongvirae Uroviricota Caudoviricetes	66322	FALSE	49.729	DNA	2024-01-08	98	68.367	31.633	94.288	NA	3	Stenotrophomonas	Unclassified	Unclassified	Unclassified	Unclassified	Caudoviricetes	Uroviricota	Heunggongvirae	Duplodnaviria	Group I	PHG	Stenotrophomonas rhizophila CEMTC 4565	virulent	Unknown
OR861627	Escherichia phage phiD2-2	Viruses Duplodnaviria Heunggongvirae Uroviricota Caudoviricetes Caudoviricetes incertae sedis Drexlerviridae Tunavirinae Tunavirus	49337	FALSE	45.388	DNA	2024-01-07	75	76	24	87.208	NA	0	Escherichia	Tunavirus	Tunavirinae	Drexlerviridae	Unclassified	Caudoviricetes	Uroviricota	Heunggongvirae	Duplodnaviria	Group I	PHG	Escherichia coli delta rfaD	virulent	Unknown
OR862218	Salmonella phage SP33	Viruses Duplodnaviria Heunggongvirae Uroviricota Caudoviricetes Caudoviricetes incertae sedis Demerecviridae Markadamsvirinae Tequintavirus	110293	FALSE	39.175	DNA	2024-01-05	158	69.62	30.38	87.054	NA	23	Salmonella	Tequintavirus	Markadamsvirinae	Demerecviridae	Unclassified	Caudoviricetes	Uroviricota	Heunggongvirae	Duplodnaviria	Group I	PHG	Salmonella enterica subsp. enterica serovar Typhimurium	virulent	Unknown
OR810919	Klebsiella phage VB_KpM-AEV23	Viruses Duplodnaviria Heunggongvirae Uroviricota Caudoviricetes Caudoviricetes incertae sedis Loughboroughvirus	55637	FALSE	45.95	DNA	2024-01-05	76	46.053	53.947	89.897	NA	0	Klebsiella	Loughboroughvirus	Unclassified	Unclassified	Unclassified	Caudoviricetes	Uroviricota	Heunggongvirae	Duplodnaviria	Group I	PHG	Klebsiella pneumoniae	virulent	Unknown
OP018999	Escherichia phage NTNC80A	Viruses Duplodnaviria Heunggongvirae Uroviricota Caudoviricetes Autographivirales Autosignataviridae Molineuxvirinae Rodentiumvirus Rodentiumvirus NTNC80A	43714	FALSE	45.551	DNA	2024-01-05	58	100	0	93.355	NA	0	Escherichia	Rodentiumvirus	Molineuxvirinae	Autosignataviridae	Autographivirales	Caudoviricetes	Uroviricota	Heunggongvirae	Duplodnaviria	Group I	PHG	Escherichia coli	virulent	Unknown
PP056739	Pseudomonas phage Ka3	Viruses Duplodnaviria Heunggongvirae Uroviricota Caudoviricetes Caudoviricetes incertae sedis Schitoviridae Migulavirinae Luzseptimavirus	76067	FALSE	53.515	DNA	2024-01-03	113	78.761	21.239	93.979	NA	0	Pseudomonas	Luzseptimavirus	Migulavirinae	Schitoviridae	Unclassified	Caudoviricetes	Uroviricota	Heunggongvirae	Duplodnaviria	Group I	PHG	Pseudomonas aeruginosa	virulent	Unknown
PP003747	Bacillus phage Z3	Viruses Duplodnaviria Heunggongvirae Uroviricota Caudoviricetes Caudoviricetes incertae sedis Herelleviridae Bastillevirinae Caeruleovirus	159116	FALSE	39.965	DNA	2024-01-03	239	17.155	82.845	90.499	NA	20	Bacillus	Caeruleovirus	Bastillevirinae	Herelleviridae	Unclassified	Caudoviricetes	Uroviricota	Heunggongvirae	Duplodnaviria	Group I	PHG	Bacillus cereus	virulent	Unknown
OR980947	Shigella phage Tf	Viruses Duplodnaviria Heunggongvirae Uroviricota Caudoviricetes Caudoviricetes incertae sedis Andersonviridae Ounavirinae Felixounavirus	89550	FALSE	38.857	DNA	2024-01-03	133	73.684	26.316	89.988	NA	23	Shigella	Felixounavirus	Ounavirinae	Andersonviridae	Unclassified	Caudoviricetes	Uroviricota	Heunggongvirae	Duplodnaviria	Group I	PHG	Shigella flexneri 2b	virulent	Unknown
OR982685	Klebsiella phage KP-PHA-Meh	Viruses Duplodnaviria Heunggongvirae Uroviricota Caudoviricetes Autographivirales Autoscriptoviridae Slopekvirinae Drulisvirus	42649	FALSE	53.929	DNA	2024-01-03	52	0	100	97.353	NA	0	Klebsiella	Drulisvirus	Slopekvirinae	Autoscriptoviridae	Autographivirales	Caudoviricetes	Uroviricota	Heunggongvirae	Duplodnaviria	Group I	PHG	Klebsiella pneumoniae	virulent	Unknown
OR855706	Klebsiella phage Adeo	Viruses Duplodnaviria Heunggongvirae Uroviricota Caudoviricetes Autographivirales Autotranscriptaviridae Studiervirinae Przondovirus Przondovirus Adeo	41389	FALSE	52.869	DNA	2024-01-03	54	100	0	92.836	NA	0	Klebsiella	Przondovirus	Studiervirinae	Autotranscriptaviridae	Autographivirales	Caudoviricetes	Uroviricota	Heunggongvirae	Duplodnaviria	Group I	PHG	Klebsiella pneumoniae	virulent	Unknown
OR771714	Klebsiella phage vB_KpnM_KpVB3	Viruses Duplodnaviria Heunggongvirae Uroviricota Caudoviricetes Caudoviricetes incertae sedis Jedunavirus	48394	FALSE	48.847	DNA	2024-01-03	74	60.811	39.189	93.408	NA	0	Klebsiella	Jedunavirus	Unclassified	Unclassified	Unclassified	Caudoviricetes	Uroviricota	Heunggongvirae	Duplodnaviria	Group I	PHG	Klebsiella pneumoniae	virulent	Unknown
OR858750	Pseudomonas phage Pae01	Viruses Duplodnaviria Heunggongvirae Uroviricota Caudoviricetes Caudoviricetes incertae sedis Vandenendeviridae Skurskavirinae Pakpunavirus	93182	FALSE	49.401	DNA	2024-01-03	171	29.24	70.76	90.129	NA	14	Pseudomonas	Pakpunavirus	Skurskavirinae	Vandenendeviridae	Unclassified	Caudoviricetes	Uroviricota	Heunggongvirae	Duplodnaviria	Group I	PHG	Pseudomonas aeruginosa Pa021	virulent	Unknown
OR798392	Proteus phage Premi	Viruses Duplodnaviria Heunggongvirae Uroviricota Caudoviricetes Autographivirales Autosignataviridae Molineuxvirinae Acadevirus Acadevirus premi	42785	FALSE	39.547	DNA	2024-01-03	49	100	0	93.075	NA	0	Proteus	Acadevirus	Molineuxvirinae	Autosignataviridae	Autographivirales	Caudoviricetes	Uroviricota	Heunggongvirae	Duplodnaviria	Group I	PHG	Proteus sp.	virulent	Unknown
OR842557	Escherichia phage 04086	Viruses Duplodnaviria Heunggongvirae Uroviricota Caudoviricetes Pantevenvirales Straboviridae Tevenvirinae Dhakavirus	177253	FALSE	39.401	DNA	2024-01-03	298	84.564	15.436	94.485	NA	2	Escherichia	Dhakavirus	Tevenvirinae	Straboviridae	Pantevenvirales	Caudoviricetes	Uroviricota	Heunggongvirae	Duplodnaviria	Group I	PHG	Escherichia sp.	virulent	Unknown
OR966858	Xanthomonas phage NP1	Viruses Duplodnaviria Heunggongvirae Uroviricota Caudoviricetes Caudoviricetes incertae sedis Xipdecavirus	43329	FALSE	52.383	DNA	2024-01-03	62	45.161	54.839	94.087	NA	0	Xanthomonas	Xipdecavirus	Unclassified	Unclassified	Unclassified	Caudoviricetes	Uroviricota	Heunggongvirae	Duplodnaviria	Group I	PHG	Xanthomonas oryzae pv. oryzae	virulent	Unknown
OR886156	Salmonella phage SaTp-04	Viruses Duplodnaviria Heunggongvirae Uroviricota Caudoviricetes Caudoviricetes incertae sedis Sarkviridae Guernseyvirinae Jerseyvirus	41156	FALSE	49.694	DNA	2024-01-03	60	66.667	33.333	90.315	NA	0	Salmonella	Jerseyvirus	Guernseyvirinae	Sarkviridae	Unclassified	Caudoviricetes	Uroviricota	Heunggongvirae	Duplodnaviria	Group I	PHG	Salmonella enterica subsp. enterica serovar Typhimurium	virulent	Unknown
OR915848	Klebsiella phage vB_KpnP_cmc355D	Viruses Duplodnaviria Heunggongvirae Uroviricota Caudoviricetes Autographivirales Autotranscriptaviridae Studiervirinae Benllochvirus Benllochvirus cmc355D	40663	FALSE	53.102	DNA	2024-01-03	51	100	0	92.583	NA	0	Klebsiella	Benllochvirus	Studiervirinae	Autotranscriptaviridae	Autographivirales	Caudoviricetes	Uroviricota	Heunggongvirae	Duplodnaviria	Group I	PHG	Klebsiella pneumoniae 355	virulent	Unknown
OR820950	Klebsiella phage vB_KpnS-K7	Viruses Duplodnaviria Heunggongvirae Uroviricota Caudoviricetes Caudoviricetes incertae sedis Drexlerviridae Webervirus	49088	FALSE	51.061	DNA	2024-01-03	75	77.333	22.667	91.037	NA	0	Klebsiella	Webervirus	Unclassified	Drexlerviridae	Unclassified	Caudoviricetes	Uroviricota	Heunggongvirae	Duplodnaviria	Group I	PHG	Klebsiella pneumoniae	virulent	Unknown
OR978128	Salmonella phage Vb_SalP_792	Viruses Duplodnaviria Heunggongvirae Uroviricota Caudoviricetes Autographivirales Autotranscriptaviridae Studiervirinae Kayfunavirus	37281	FALSE	50.892	DNA	2024-01-03	43	100	0	90.231	NA	0	Salmonella	Kayfunavirus	Studiervirinae	Autotranscriptaviridae	Autographivirales	Caudoviricetes	Uroviricota	Heunggongvirae	Duplodnaviria	Group I	PHG	Salmonella enterica	virulent	Unknown
OR908438	Vibrio phage vB_ValC_WD615	Viruses Duplodnaviria Heunggongvirae Uroviricota Caudoviricetes	50522	FALSE	41.241	DNA	2024-01-03	69	65.217	34.783	92.461	NA	1	Vibrio	Unclassified	Unclassified	Unclassified	Unclassified	Caudoviricetes	Uroviricota	Heunggongvirae	Duplodnaviria	Group I	PHG	Vibrio alginolyticus	virulent	Unknown
OR574845	Clostridium phage phiCs5676-1	Viruses	41350	FALSE	45.187	DNA	2024-01-03	66	84.848	15.152	92.162	NA	1	Clostridium	Unclassified	Unclassified	Unclassified	Unclassified	Unclassified	Unclassified	Unclassified	Unclassified	Unclassified	PHG	[Clostridium] scindens DSM 5676	temperate	Unknown
OR809313	Klebsiella phage KA	Viruses Duplodnaviria Heunggongvirae Uroviricota Caudoviricetes Autographivirales Autoscriptoviridae Slopekvirinae Drulisvirus Drulisvirus KA	49319	FALSE	54.5	DNA	2024-01-03	53	3.774	96.226	84.211	NA	0	Klebsiella	Drulisvirus	Slopekvirinae	Autoscriptoviridae	Autographivirales	Caudoviricetes	Uroviricota	Heunggongvirae	Duplodnaviria	Group I	PHG	Klebsiella pneumoniae subsp. pneumoniae	virulent	Unknown
OR659084	Mycolicibacterium phage HMC1	Viruses Duplodnaviria Heunggongvirae Uroviricota Caudoviricetes Caudoviricetes incertae sedis Timquatrovirus	52258	FALSE	68.074	DNA	2024-01-03	84	1.19	98.81	92.294	NA	0	Mycolicibacterium	Timquatrovirus	Unclassified	Unclassified	Unclassified	Caudoviricetes	Uroviricota	Heunggongvirae	Duplodnaviria	Group I	PHG	Mycolicibacterium smegmatis MC2 155	temperate	Unknown
OR941552	Microbacterium phage MO526	Viruses Duplodnaviria Heunggongvirae Uroviricota Caudoviricetes Caudoviricetes incertae sedis Kozievirus Kozievirus MO526	53210	FALSE	71.09	DNA	2024-01-03	88	100	0	96.046	NA	1	Microbacterium	Kozievirus	Unclassified	Unclassified	Unclassified	Caudoviricetes	Uroviricota	Heunggongvirae	Duplodnaviria	Group I	PHG	Microbacterium oxydans	virulent	Unknown
OR994999	Acinetobacter phage pB23	Viruses Duplodnaviria Heunggongvirae Uroviricota Caudoviricetes	43213	FALSE	47.097	DNA	2024-01-03	55	0	100	92.727	NA	1	Acinetobacter	Unclassified	Unclassified	Unclassified	Unclassified	Caudoviricetes	Uroviricota	Heunggongvirae	Duplodnaviria	Group I	PHG	Acinetobacter baumannii	virulent	Unknown
OR914206	Riemerella phage GRAP2	Viruses Duplodnaviria Heunggongvirae Uroviricota Caudoviricetes	45734	FALSE	34.29	DNA	2024-01-03	78	16.667	83.333	89.579	NA	0	Riemerella	Unclassified	Unclassified	Unclassified	Unclassified	Caudoviricetes	Uroviricota	Heunggongvirae	Duplodnaviria	Group I	PHG	Riemerella anatipestifer	virulent	Unknown
OR892555	Escherichia phage EP1	Viruses Duplodnaviria Heunggongvirae Uroviricota Caudoviricetes Caudoviricetes incertae sedis Andersonviridae Ounavirinae Mooglevirus Mooglevirus EP1	87182	FALSE	39.804	DNA	2024-01-03	128	27.344	72.656	90.692	NA	24	Escherichia	Mooglevirus	Ounavirinae	Andersonviridae	Unclassified	Caudoviricetes	Uroviricota	Heunggongvirae	Duplodnaviria	Group I	PHG	Escherichia coli	virulent	Unknown
OR822025	Enterobacter phage NJ2	Viruses Duplodnaviria Heunggongvirae Uroviricota Caudoviricetes Autographivirales Autotranscriptaviridae Studiervirinae Yuanmingyuanvirus Yuanmingyuanvirus NJ2	39605	FALSE	52.64	DNA	2024-01-03	47	100	0	91.095	NA	0	Enterobacter	Yuanmingyuanvirus	Studiervirinae	Autotranscriptaviridae	Autographivirales	Caudoviricetes	Uroviricota	Heunggongvirae	Duplodnaviria	Group I	PHG	Enterobacter cloacae	virulent	Unknown
OR702609	Escherichia phage MG1	Viruses Monodnaviria Sangervirae Phixviricota Malgrandaviricetes Petitvirales Microviridae	5490	FALSE	46.466	DNA	2024-01-02	5	100	0	90	NA	0	Escherichia	Unclassified	Unclassified	Microviridae	Petitvirales	Malgrandaviricetes	Phixviricota	Sangervirae	Monodnaviria	Group II	PHG	Escherichia coli	virulent	Unknown
OR844384	Hafnia phage TS33	Viruses Duplodnaviria Heunggongvirae Uroviricota Caudoviricetes Caudoviricetes incertae sedis Sarkviridae Guernseyvirinae	39892	FALSE	49.511	DNA	2024-01-02	58	75.862	24.138	90.552	NA	0	Hafnia	Unclassified	Guernseyvirinae	Sarkviridae	Unclassified	Caudoviricetes	Uroviricota	Heunggongvirae	Duplodnaviria	Group I	PHG	Hafnia sp. JB232	virulent	Unknown
OR944503	Staphylococcus phage vB_SauP_L1	Viruses Duplodnaviria Heunggongvirae Uroviricota Caudoviricetes Caudoviricetes incertae sedis Rountreeviridae Rakietenvirinae Rosenblumvirus	17114	FALSE	28.918	DNA	2024-01-02	19	42.105	57.895	93.502	NA	0	Staphylococcus	Rosenblumvirus	Rakietenvirinae	Rountreeviridae	Unclassified	Caudoviricetes	Uroviricota	Heunggongvirae	Duplodnaviria	Group I	PHG	Staphylococcus sp.	virulent	Unknown
OR939735	Salmonella phage ZBSTP8	Viruses Duplodnaviria Heunggongvirae Uroviricota Caudoviricetes Caudoviricetes incertae sedis Skatevirus	45532	FALSE	45.862	DNA	2024-01-02	80	37.5	62.5	90.042	NA	0	Salmonella	Skatevirus	Unclassified	Unclassified	Unclassified	Caudoviricetes	Uroviricota	Heunggongvirae	Duplodnaviria	Group I	PHG	Salmonella enterica subsp. enterica serovar Typhimurium BNCC 108207	virulent	Unknown
OL631484	Escherichia phage ECML-606-1	Viruses Duplodnaviria Heunggongvirae Uroviricota Caudoviricetes	94968	FALSE	56.129	DNA	2024-01-02	127	15.748	84.252	94.236	NA	1	Escherichia	Unclassified	Unclassified	Unclassified	Unclassified	Caudoviricetes	Uroviricota	Heunggongvirae	Duplodnaviria	Group I	PHG	Escherichia coli	virulent	Unknown
OL631483	Escherichia phage ECML-363	Viruses Duplodnaviria Heunggongvirae Uroviricota Caudoviricetes Pantevenvirales Straboviridae Tevenvirinae Tequatrovirus	167029	FALSE	35.444	DNA	2024-01-02	268	15.672	84.328	95.073	NA	11	Escherichia	Tequatrovirus	Tevenvirinae	Straboviridae	Pantevenvirales	Caudoviricetes	Uroviricota	Heunggongvirae	Duplodnaviria	Group I	PHG	Escherichia coli	virulent	Unknown
OL631482	Escherichia phage ECML-359	Viruses Duplodnaviria Heunggongvirae Uroviricota Caudoviricetes Pantevenvirales Straboviridae Tevenvirinae Gaprivervirus	169468	FALSE	40.383	DNA	2024-01-02	286	15.035	84.965	94.351	NA	2	Escherichia	Gaprivervirus	Tevenvirinae	Straboviridae	Pantevenvirales	Caudoviricetes	Uroviricota	Heunggongvirae	Duplodnaviria	Group I	PHG	Escherichia coli	virulent	Unknown
OL631481	Escherichia phage ECML-183-2	Viruses Duplodnaviria Heunggongvirae Uroviricota Caudoviricetes Caudoviricetes incertae sedis Phapecoctavirus	149818	FALSE	38.992	DNA	2024-01-02	277	49.458	50.542	90.177	NA	10	Escherichia	Phapecoctavirus	Unclassified	Unclassified	Unclassified	Caudoviricetes	Uroviricota	Heunggongvirae	Duplodnaviria	Group I	PHG	Escherichia coli	virulent	Unknown
OL631480	Escherichia phage ECML-123-2	Viruses Duplodnaviria Heunggongvirae Uroviricota Caudoviricetes Pantevenvirales Straboviridae Tevenvirinae Tequatrovirus	163097	FALSE	35.481	DNA	2024-01-02	259	15.83	84.17	94.543	NA	11	Escherichia	Tequatrovirus	Tevenvirinae	Straboviridae	Pantevenvirales	Caudoviricetes	Uroviricota	Heunggongvirae	Duplodnaviria	Group I	PHG	Escherichia coli	virulent	Unknown
OL631479	Escherichia phage ECML-10	Viruses Duplodnaviria Heunggongvirae Uroviricota Caudoviricetes Caudoviricetes incertae sedis Vequintavirus	138298	FALSE	43.552	DNA	2024-01-02	213	45.07	54.93	89.447	NA	6	Escherichia	Vequintavirus	Unclassified	Unclassified	Unclassified	Caudoviricetes	Uroviricota	Heunggongvirae	Duplodnaviria	Group I	PHG	Escherichia coli	virulent	Unknown
OL631478	Escherichia phage ECML-1	Viruses Duplodnaviria Heunggongvirae Uroviricota Caudoviricetes Caudoviricetes incertae sedis Andersonviridae Ounavirinae Felixounavirus	88695	FALSE	38.92	DNA	2024-01-02	123	75.61	24.39	88.531	NA	25	Escherichia	Felixounavirus	Ounavirinae	Andersonviridae	Unclassified	Caudoviricetes	Uroviricota	Heunggongvirae	Duplodnaviria	Group I	PHG	Escherichia coli	virulent	Unknown
OL631257	Escherichia phage ECCR664	Viruses Duplodnaviria Heunggongvirae Uroviricota Caudoviricetes Pantevenvirales Straboviridae Tevenvirinae	134226	FALSE	37.686	DNA	2024-01-02	264	19.318	80.682	86.466	NA	3	Escherichia	Unclassified	Tevenvirinae	Straboviridae	Pantevenvirales	Caudoviricetes	Uroviricota	Heunggongvirae	Duplodnaviria	Group I	PHG	Escherichia coli	virulent	Unknown
OR167113	Bdellovibrio phage MAC3UK	Viruses Duplodnaviria Heunggongvirae Uroviricota Caudoviricetes	23804	FALSE	50.273	DNA	2024-01-01	36	97.222	2.778	88.145	NA	0	Bdellovibrio	Unclassified	Unclassified	Unclassified	Unclassified	Caudoviricetes	Uroviricota	Heunggongvirae	Duplodnaviria	Group I	PHG	Bdellovibrio bacteriovorus HID13	virulent	Unknown
OQ876859	Enterococcus phage vB_EfaS_9592-1	Viruses Duplodnaviria Heunggongvirae Uroviricota Caudoviricetes Caudoviricetes incertae sedis Efquatrovirus	41086	FALSE	34.798	DNA	2024-01-01	63	38.095	61.905	90.06	NA	0	Enterococcus	Efquatrovirus	Unclassified	Unclassified	Unclassified	Caudoviricetes	Uroviricota	Heunggongvirae	Duplodnaviria	Group I	PHG	Enterococcus faecalis 959-2	virulent	Unknown
MW864252	Staphylococcus phage SAPYZU_15	Viruses Duplodnaviria Heunggongvirae Uroviricota Caudoviricetes Caudoviricetes incertae sedis Herelleviridae Twortvirinae Silviavirus	135178	FALSE	29.77	DNA	2024-01-01	181	76.796	23.204	85.438	NA	0	Staphylococcus	Silviavirus	Twortvirinae	Herelleviridae	Unclassified	Caudoviricetes	Uroviricota	Heunggongvirae	Duplodnaviria	Group I	PHG	Staphylococcus aureus	virulent	Unknown
MW864251	Staphylococcus phage SAPYZU_16	Viruses Duplodnaviria Heunggongvirae Uroviricota Caudoviricetes Caudoviricetes incertae sedis Rountreeviridae Rakietenvirinae Rosenblumvirus	17328	FALSE	29.155	DNA	2024-01-01	20	55	45	94.997	NA	0	Staphylococcus	Rosenblumvirus	Rakietenvirinae	Rountreeviridae	Unclassified	Caudoviricetes	Uroviricota	Heunggongvirae	Duplodnaviria	Group I	PHG	Staphylococcus aureus	virulent	Unknown
MW864250	Staphylococcus phage SAPYZU_11	Viruses Duplodnaviria Heunggongvirae Uroviricota Caudoviricetes Caudoviricetes incertae sedis Rountreeviridae Rakietenvirinae Rosenblumvirus	17790	FALSE	28.836	DNA	2024-01-01	22	50	50	94.486	NA	0	Staphylococcus	Rosenblumvirus	Rakietenvirinae	Rountreeviridae	Unclassified	Caudoviricetes	Uroviricota	Heunggongvirae	Duplodnaviria	Group I	PHG	Staphylococcus aureus	virulent	Unknown
MT431699	Klebsiella phage phiW14/TH1-302-1	Viruses Duplodnaviria Heunggongvirae Uroviricota Caudoviricetes Autographivirales Autotranscriptaviridae Studiervirinae Przondovirus Przondovirus W14TH13021	39762	FALSE	53.222	DNA	2024-01-01	45	97.778	2.222	89.226	NA	0	Klebsiella	Przondovirus	Studiervirinae	Autotranscriptaviridae	Autographivirales	Caudoviricetes	Uroviricota	Heunggongvirae	Duplodnaviria	Group I	PHG	Klebsiella pneumoniae	virulent	Unknown
OQ555403	Pseudomonas phage vB_PaeM_Ty	Viruses Duplodnaviria Heunggongvirae Uroviricota Caudoviricetes Caudoviricetes incertae sedis Zobellviridae Paundecimvirus	50051	FALSE	44.78	DNA	2023-12-31	71	69.014	30.986	93.319	NA	0	Pseudomonas	Paundecimvirus	Unclassified	Zobellviridae	Unclassified	Caudoviricetes	Uroviricota	Heunggongvirae	Duplodnaviria	Group I	PHG	Pseudomonas aeruginosa	virulent	Unknown
OP926971	Listeria phage FHC15313-PLM26	Viruses Duplodnaviria Heunggongvirae Uroviricota Caudoviricetes Caudoviricetes incertae sedis Slepowronvirus	41221	FALSE	35.453	DNA	2023-12-31	57	82.456	17.544	88.171	NA	0	Listeria	Slepowronvirus	Unclassified	Unclassified	Unclassified	Caudoviricetes	Uroviricota	Heunggongvirae	Duplodnaviria	Group I	PHG	Listeria monocytogenes	temperate	Unknown
OP913465	Mammaliicoccus virus vB_MscM-PMS2	Viruses Duplodnaviria Heunggongvirae Uroviricota Caudoviricetes Caudoviricetes incertae sedis Herelleviridae Twortvirinae	145632	FALSE	31.376	DNA	2023-12-31	201	69.652	30.348	91.146	NA	3	Mammaliicoccus	Unclassified	Twortvirinae	Herelleviridae	Unclassified	Caudoviricetes	Uroviricota	Heunggongvirae	Duplodnaviria	Group I	PHG	Mammaliicoccus sciuri KCTC 43031	virulent	Unknown
OP913464	Staphylococcus virus vB_SurM-PSU6	Viruses Duplodnaviria Heunggongvirae Uroviricota Caudoviricetes Caudoviricetes incertae sedis Herelleviridae Twortvirinae	140627	FALSE	30.567	DNA	2023-12-31	187	73.797	26.203	88.379	NA	1	Staphylococcus	Unclassified	Twortvirinae	Herelleviridae	Unclassified	Caudoviricetes	Uroviricota	Heunggongvirae	Duplodnaviria	Group I	PHG	Staphylococcus ureilyticus ATCC49330	virulent	Unknown
OP913463	Staphylococcus virus vB_SurM-PSU5	Viruses Duplodnaviria Heunggongvirae Uroviricota Caudoviricetes Caudoviricetes incertae sedis Herelleviridae Twortvirinae	139768	FALSE	30.883	DNA	2023-12-31	203	74.877	25.123	88.97	NA	1	Staphylococcus	Unclassified	Twortvirinae	Herelleviridae	Unclassified	Caudoviricetes	Uroviricota	Heunggongvirae	Duplodnaviria	Group I	PHG	Staphylococcus ureilyticus ATCC49330	virulent	Unknown
OP913462	Staphylococcus virus vB_SurM-PSU2	Viruses Duplodnaviria Heunggongvirae Uroviricota Caudoviricetes Caudoviricetes incertae sedis Herelleviridae Twortvirinae Kayvirus	142537	FALSE	30.218	DNA	2023-12-31	221	73.303	26.697	90.458	NA	4	Staphylococcus	Kayvirus	Twortvirinae	Herelleviridae	Unclassified	Caudoviricetes	Uroviricota	Heunggongvirae	Duplodnaviria	Group I	PHG	Staphylococcus ureilyticus ATCC49330	virulent	Unknown
OP662532	Streptococcus phage YS34-rum	Viruses Duplodnaviria Heunggongvirae Uroviricota Caudoviricetes	90936	FALSE	39.658	DNA	2023-12-31	96	89.583	10.417	89.572	NA	0	Streptococcus	Unclassified	Unclassified	Unclassified	Unclassified	Caudoviricetes	Uroviricota	Heunggongvirae	Duplodnaviria	Group I	PHG	Streptococcus suis	temperate	Unknown
OP662531	Streptococcus phage YS43	Viruses Duplodnaviria Heunggongvirae Uroviricota Caudoviricetes	57644	FALSE	39.125	DNA	2023-12-31	65	87.692	12.308	89	NA	0	Streptococcus	Unclassified	Unclassified	Unclassified	Unclassified	Caudoviricetes	Uroviricota	Heunggongvirae	Duplodnaviria	Group I	PHG	Streptococcus suis	temperate	Unknown
OP662530	Streptococcus phage YS162	Viruses Duplodnaviria Heunggongvirae Uroviricota Caudoviricetes	71292	FALSE	39.265	DNA	2023-12-31	72	75	25	86.635	NA	0	Streptococcus	Unclassified	Unclassified	Unclassified	Unclassified	Caudoviricetes	Uroviricota	Heunggongvirae	Duplodnaviria	Group I	PHG	Streptococcus suis	temperate	Unknown
OP662529	Streptococcus phage YS199	Viruses Duplodnaviria Heunggongvirae Uroviricota Caudoviricetes	62131	FALSE	39.692	DNA	2023-12-31	64	79.688	20.312	89.405	NA	0	Streptococcus	Unclassified	Unclassified	Unclassified	Unclassified	Caudoviricetes	Uroviricota	Heunggongvirae	Duplodnaviria	Group I	PHG	Streptococcus suis	temperate	Unknown
OP662528	Streptococcus phage YS214	Viruses Duplodnaviria Heunggongvirae Uroviricota Caudoviricetes	62131	FALSE	39.689	DNA	2023-12-31	64	79.688	20.312	89.405	NA	0	Streptococcus	Unclassified	Unclassified	Unclassified	Unclassified	Caudoviricetes	Uroviricota	Heunggongvirae	Duplodnaviria	Group I	PHG	Streptococcus suis	temperate	Unknown
OP662527	Streptococcus phage YS255	Viruses Duplodnaviria Heunggongvirae Uroviricota Caudoviricetes	62131	FALSE	39.692	DNA	2023-12-31	64	79.688	20.312	89.405	NA	0	Streptococcus	Unclassified	Unclassified	Unclassified	Unclassified	Caudoviricetes	Uroviricota	Heunggongvirae	Duplodnaviria	Group I	PHG	Streptococcus suis	temperate	Unknown
OP662526	Streptococcus phage YS262	Viruses Duplodnaviria Heunggongvirae Uroviricota Caudoviricetes	62131	FALSE	39.692	DNA	2023-12-31	64	79.688	20.312	89.405	NA	0	Streptococcus	Unclassified	Unclassified	Unclassified	Unclassified	Caudoviricetes	Uroviricota	Heunggongvirae	Duplodnaviria	Group I	PHG	Streptococcus suis	temperate	Unknown
OP662525	Streptococcus phage YS225	Viruses Duplodnaviria Heunggongvirae Uroviricota Caudoviricetes	62131	FALSE	39.692	DNA	2023-12-31	64	79.688	20.312	89.405	NA	0	Streptococcus	Unclassified	Unclassified	Unclassified	Unclassified	Caudoviricetes	Uroviricota	Heunggongvirae	Duplodnaviria	Group I	PHG	Streptococcus suis	temperate	Unknown
OP662524	Streptococcus phage YS387	Viruses Duplodnaviria Heunggongvirae Uroviricota Caudoviricetes	71311	FALSE	38.948	DNA	2023-12-31	78	84.615	15.385	88.993	NA	0	Streptococcus	Unclassified	Unclassified	Unclassified	Unclassified	Caudoviricetes	Uroviricota	Heunggongvirae	Duplodnaviria	Group I	PHG	Streptococcus suis	temperate	Unknown
OP662523	Streptococcus phage YS771	Viruses Duplodnaviria Heunggongvirae Uroviricota Caudoviricetes	65511	FALSE	39.003	DNA	2023-12-31	74	86.486	13.514	90.063	NA	0	Streptococcus	Unclassified	Unclassified	Unclassified	Unclassified	Caudoviricetes	Uroviricota	Heunggongvirae	Duplodnaviria	Group I	PHG	Streptococcus suis	temperate	Unknown
OM103162	Klebsiella phage KpnP_VR7901	Viruses Duplodnaviria Heunggongvirae Uroviricota Caudoviricetes Caudoviricetes incertae sedis Zobellviridae Citrovirus	48366	FALSE	46.061	DNA	2023-12-31	74	32.432	67.568	93.394	NA	0	Klebsiella	Citrovirus	Unclassified	Zobellviridae	Unclassified	Caudoviricetes	Uroviricota	Heunggongvirae	Duplodnaviria	Group I	PHG	Klebsiella pneumoniae	virulent	Unknown
OM103161	Klebsiella phage KpnS_VR6602	Viruses Duplodnaviria Heunggongvirae Uroviricota Caudoviricetes	45662	FALSE	47.177	DNA	2023-12-31	76	30.263	69.737	94.142	NA	1	Klebsiella	Unclassified	Unclassified	Unclassified	Unclassified	Caudoviricetes	Uroviricota	Heunggongvirae	Duplodnaviria	Group I	PHG	Klebsiella pneumoniae	virulent	Unknown
OM103160	Klebsiella phage KpnP_VR4605	Viruses Duplodnaviria Heunggongvirae Uroviricota Caudoviricetes Autographivirales Autotranscriptaviridae Studiervirinae Teetrevirus	39498	FALSE	50.78	DNA	2023-12-31	46	100	0	89.374	NA	0	Klebsiella	Teetrevirus	Studiervirinae	Autotranscriptaviridae	Autographivirales	Caudoviricetes	Uroviricota	Heunggongvirae	Duplodnaviria	Group I	PHG	Klebsiella pneumoniae	virulent	Unknown
OM103159	Klebsiella phage KpnP_VR702	Viruses Duplodnaviria Heunggongvirae Uroviricota Caudoviricetes Autographivirales Autosignataviridae Molineuxvirinae	43313	FALSE	50.068	DNA	2023-12-31	52	98.077	1.923	92.037	NA	0	Klebsiella	Unclassified	Molineuxvirinae	Autosignataviridae	Autographivirales	Caudoviricetes	Uroviricota	Heunggongvirae	Duplodnaviria	Group I	PHG	Klebsiella pneumoniae	virulent	Unknown
MW679026	Eggerthella phage LE2-3	Viruses Duplodnaviria Heunggongvirae Uroviricota Caudoviricetes	111961	FALSE	62.969	DNA	2023-12-31	133	92.481	7.519	93.78	NA	2	Eggerthella	Unclassified	Unclassified	Unclassified	Unclassified	Caudoviricetes	Uroviricota	Heunggongvirae	Duplodnaviria	Group I	PHG	Eggerthella lenta DSM 2243	virulent	Unknown
MW679027	Clostridium phage cpx	Viruses Duplodnaviria Heunggongvirae Uroviricota Caudoviricetes Caudoviricetes incertae sedis Guelinviridae Brucesealvirus	17538	FALSE	34.468	DNA	2023-12-31	25	68	32	92.405	NA	0	Clostridium	Brucesealvirus	Unclassified	Guelinviridae	Unclassified	Caudoviricetes	Uroviricota	Heunggongvirae	Duplodnaviria	Group I	PHG	Clostridium perfringens S13	virulent	Unknown
MW679025	Eggerthella phage LE1-1	Viruses Duplodnaviria Heunggongvirae Uroviricota Caudoviricetes Caudoviricetes incertae sedis Guelinviridae	15977	FALSE	55.755	DNA	2023-12-31	22	100	0	94.092	NA	0	Eggerthella	Unclassified	Unclassified	Guelinviridae	Unclassified	Caudoviricetes	Uroviricota	Heunggongvirae	Duplodnaviria	Group I	PHG	Eggerthella lenta DSM 2243	virulent	Unknown
OP902295	Citrobacter phage BSwM KMM2	Viruses Duplodnaviria Heunggongvirae Uroviricota Caudoviricetes Caudoviricetes incertae sedis Andersonviridae Ounavirinae Mooglevirus Mooglevirus KMM2	88537	FALSE	38.955	DNA	2023-12-30	137	70.803	29.197	89.258	NA	25	Citrobacter	Mooglevirus	Ounavirinae	Andersonviridae	Unclassified	Caudoviricetes	Uroviricota	Heunggongvirae	Duplodnaviria	Group I	PHG	Citrobacter freundii ZY198	virulent	Unknown
OP902293	Citrobacter phage BSwM KMM4	Viruses Duplodnaviria Heunggongvirae Uroviricota Caudoviricetes Caudoviricetes incertae sedis Andersonviridae Ounavirinae Mooglevirus Mooglevirus KMM4	86911	FALSE	39.005	DNA	2023-12-30	138	26.812	73.188	86.239	NA	24	Citrobacter	Mooglevirus	Ounavirinae	Andersonviridae	Unclassified	Caudoviricetes	Uroviricota	Heunggongvirae	Duplodnaviria	Group I	PHG	Citrobacter sp. TSA-1	virulent	Unknown
OP902292	Citrobacter phage BSwS KMM3	Viruses Duplodnaviria Heunggongvirae Uroviricota Caudoviricetes Caudoviricetes incertae sedis Drexlerviridae Tempevirinae Tlsvirus	49164	FALSE	42.893	DNA	2023-12-30	92	78.261	21.739	87.558	NA	0	Citrobacter	Tlsvirus	Tempevirinae	Drexlerviridae	Unclassified	Caudoviricetes	Uroviricota	Heunggongvirae	Duplodnaviria	Group I	PHG	Citrobacter sp. TSA-1	virulent	Unknown
LC710661	Stx2-converting phage F004	Viruses Duplodnaviria Heunggongvirae Uroviricota Caudoviricetes Caudoviricetes incertae sedis Oslovirus	58161	FALSE	50.355	DNA	2023-12-27	73	60.274	39.726	89.961	NA	3	Unspecified	Oslovirus	Unclassified	Unclassified	Unclassified	Caudoviricetes	Uroviricota	Heunggongvirae	Duplodnaviria	Group I	PHG	Unspecified	temperate	Unknown
LC710660	Stx2-converting phage F039	Viruses Duplodnaviria Heunggongvirae Uroviricota Caudoviricetes Caudoviricetes incertae sedis Oslovirus	58160	FALSE	50.363	DNA	2023-12-27	73	60.274	39.726	89.962	NA	3	Unspecified	Oslovirus	Unclassified	Unclassified	Unclassified	Caudoviricetes	Uroviricota	Heunggongvirae	Duplodnaviria	Group I	PHG	Unspecified	temperate	Unknown
OR525704	Escherichia phage vB-Eco-KMB35	Viruses Duplodnaviria Heunggongvirae Uroviricota Caudoviricetes Caudoviricetes incertae sedis Sarkviridae Guernseyvirinae Kagunavirus	43891	FALSE	50.867	DNA	2023-12-27	74	68.919	31.081	92.787	NA	0	Escherichia	Kagunavirus	Guernseyvirinae	Sarkviridae	Unclassified	Caudoviricetes	Uroviricota	Heunggongvirae	Duplodnaviria	Group I	PHG	Escherichia coli KMB512	virulent	Unknown
OR525703	Escherichia phage vB-Eco-KMB36	Viruses Duplodnaviria Heunggongvirae Uroviricota Caudoviricetes Caudoviricetes incertae sedis Sarkviridae Guernseyvirinae Kagunavirus	44710	FALSE	50.628	DNA	2023-12-27	70	70	30	90.933	NA	0	Escherichia	Kagunavirus	Guernseyvirinae	Sarkviridae	Unclassified	Caudoviricetes	Uroviricota	Heunggongvirae	Duplodnaviria	Group I	PHG	Escherichia coli KMB506	virulent	Unknown
OR525702	Escherichia phage vB-Eco-KMB23	Viruses Duplodnaviria Heunggongvirae Uroviricota Caudoviricetes Pantevenvirales Straboviridae Tevenvirinae Tequatrovirus	166939	FALSE	35.421	DNA	2023-12-27	266	15.789	84.211	94.902	NA	11	Escherichia	Tequatrovirus	Tevenvirinae	Straboviridae	Pantevenvirales	Caudoviricetes	Uroviricota	Heunggongvirae	Duplodnaviria	Group I	PHG	Escherichia coli KMB507	virulent	Unknown
OR525701	Escherichia phage vB-Eco-KMB38	Viruses Duplodnaviria Heunggongvirae Uroviricota Caudoviricetes Pantevenvirales Straboviridae Tevenvirinae Mosigvirus	169640	FALSE	37.644	DNA	2023-12-27	272	15.809	84.191	94.871	NA	2	Escherichia	Mosigvirus	Tevenvirinae	Straboviridae	Pantevenvirales	Caudoviricetes	Uroviricota	Heunggongvirae	Duplodnaviria	Group I	PHG	Escherichia coli KL6	virulent	Unknown
OR525700	Escherichia phage vB-Eco-KMB37	Viruses Duplodnaviria Heunggongvirae Uroviricota Caudoviricetes Caudoviricetes incertae sedis Justusliebigvirus	148640	FALSE	37.5	DNA	2023-12-27	247	46.559	53.441	90.867	NA	15	Escherichia	Justusliebigvirus	Unclassified	Unclassified	Unclassified	Caudoviricetes	Uroviricota	Heunggongvirae	Duplodnaviria	Group I	PHG	Escherichia coli DH5[alpha]	virulent	Unknown
OR525699	Escherichia phage vB-Eco-KMB46	Viruses Duplodnaviria Heunggongvirae Uroviricota Caudoviricetes Caudoviricetes incertae sedis Drexlerviridae Tempevirinae Warwickvirus	50953	FALSE	44.627	DNA	2023-12-27	84	27.381	72.619	91.06	NA	0	Escherichia	Warwickvirus	Tempevirinae	Drexlerviridae	Unclassified	Caudoviricetes	Uroviricota	Heunggongvirae	Duplodnaviria	Group I	PHG	Escherichia coli KMB575	virulent	Unknown
OR525698	Escherichia phage vB-Eco-KMB43	Viruses Duplodnaviria Heunggongvirae Uroviricota Caudoviricetes Pantevenvirales Straboviridae Krischvirus	164476	FALSE	40.579	DNA	2023-12-27	270	17.407	82.593	93.513	NA	0	Escherichia	Krischvirus	Unclassified	Straboviridae	Pantevenvirales	Caudoviricetes	Uroviricota	Heunggongvirae	Duplodnaviria	Group I	PHG	Escherichia coli KMB510	virulent	Unknown
JQ340774	Hafnia phage Enc34	Viruses Duplodnaviria Heunggongvirae Uroviricota Caudoviricetes Caudoviricetes incertae sedis Casjensviridae Enchivirus Enchivirus Enc34	60496	FALSE	51.084	DNA	2023-12-27	79	68.354	31.646	93.81	NA	0	Hafnia	Enchivirus	Unclassified	Casjensviridae	Unclassified	Caudoviricetes	Uroviricota	Heunggongvirae	Duplodnaviria	Group I	PHG	Hafnia alvei	virulent	Unknown
OR670062	Escherichia phage SKA5	Viruses Duplodnaviria Heunggongvirae Uroviricota Caudoviricetes	37572	FALSE	50.671	DNA	2023-12-26	59	22.034	77.966	93.045	NA	0	Escherichia	Unclassified	Unclassified	Unclassified	Unclassified	Caudoviricetes	Uroviricota	Heunggongvirae	Duplodnaviria	Group I	PHG	Escherichia coli APEC strain QZJM25	temperate	Unknown
ON493777	Bacillus phage Sarmo	Viruses Duplodnaviria Heunggongvirae Uroviricota Caudoviricetes Caudoviricetes incertae sedis Salasmaviridae Tatarstanvirinae Gaunavirus	20926	FALSE	34.99	DNA	2023-12-23	33	33.333	66.667	90.447	NA	0	Bacillus	Gaunavirus	Tatarstanvirinae	Salasmaviridae	Unclassified	Caudoviricetes	Uroviricota	Heunggongvirae	Duplodnaviria	Group I	PHG	Bacillus safensis	virulent	Unknown
OR687644	Salmonella phage PC79-13	Viruses Duplodnaviria Heunggongvirae Uroviricota Caudoviricetes Caudoviricetes incertae sedis Andersonviridae Ounavirinae Mooglevirus Mooglevirus PC7913	86886	FALSE	40.026	DNA	2023-12-22	58	0	100	36.879	WARNING	0	Salmonella	Mooglevirus	Ounavirinae	Andersonviridae	Unclassified	Caudoviricetes	Uroviricota	Heunggongvirae	Duplodnaviria	Group I	PHG	Unspecified	virulent	Unknown
OR757436	Escherichia phage vB-EcoP-XT73	Viruses Duplodnaviria Heunggongvirae Uroviricota Caudoviricetes Caudoviricetes incertae sedis Mktvariviridae Gordonclarkvirinae Kuravirus	75827	FALSE	41.984	DNA	2023-12-22	123	82.114	17.886	87.839	NA	1	Escherichia	Kuravirus	Gordonclarkvirinae	Mktvariviridae	Unclassified	Caudoviricetes	Uroviricota	Heunggongvirae	Duplodnaviria	Group I	PHG	Escherichia coli EC-YG1908-580 O78	temperate	Unknown
OR757434	Escherichia phage vB-EcoP-XT18	Viruses Duplodnaviria Heunggongvirae Uroviricota Caudoviricetes Caudoviricetes incertae sedis Mktvariviridae Gordonclarkvirinae Kuravirus Kuravirus XT18	77671	FALSE	41.941	DNA	2023-12-22	127	80.315	19.685	89.072	NA	1	Escherichia	Kuravirus	Gordonclarkvirinae	Mktvariviridae	Unclassified	Caudoviricetes	Uroviricota	Heunggongvirae	Duplodnaviria	Group I	PHG	Escherichia coli EC-YG1908-580 O78	temperate	Unknown
OR327749	Staphylococcus phage Sp2021	Viruses Duplodnaviria Heunggongvirae Uroviricota Caudoviricetes Caudoviricetes incertae sedis Herelleviridae Twortvirinae Kayvirus	137424	FALSE	30.423	DNA	2023-12-22	207	29.952	70.048	90.195	NA	4	Staphylococcus	Kayvirus	Twortvirinae	Herelleviridae	Unclassified	Caudoviricetes	Uroviricota	Heunggongvirae	Duplodnaviria	Group I	PHG	Staphylococcus aureus	virulent	Unknown
OR327751	Escherichia phage Ecp_YSF	Viruses Duplodnaviria Heunggongvirae Uroviricota Caudoviricetes Caudoviricetes incertae sedis Chaseviridae Cleopatravirinae	53268	FALSE	44.03	DNA	2023-12-22	72	100	0	87.092	NA	0	Escherichia	Unclassified	Cleopatravirinae	Chaseviridae	Unclassified	Caudoviricetes	Uroviricota	Heunggongvirae	Duplodnaviria	Group I	PHG	Escherichia coli	virulent	Unknown
OR327750	Escherichia phage KK4	Viruses Duplodnaviria Heunggongvirae Uroviricota Caudoviricetes Pantevenvirales Straboviridae Tevenvirinae Tequatrovirus	167690	FALSE	35.295	DNA	2023-12-22	266	15.789	84.211	94.155	NA	11	Escherichia	Tequatrovirus	Tevenvirinae	Straboviridae	Pantevenvirales	Caudoviricetes	Uroviricota	Heunggongvirae	Duplodnaviria	Group I	PHG	Escherichia coli	virulent	Unknown
OR327748	Klebsiella phage KpF5	Viruses Duplodnaviria Heunggongvirae Uroviricota Caudoviricetes	38290	FALSE	51.029	DNA	2023-12-22	52	73.077	26.923	85.654	NA	1	Klebsiella	Unclassified	Unclassified	Unclassified	Unclassified	Caudoviricetes	Uroviricota	Heunggongvirae	Duplodnaviria	Group I	PHG	Klebsiella pneumoniae	temperate	Unknown
OR813930	Mycobacterium phage WXIN	Viruses Duplodnaviria Heunggongvirae Uroviricota Caudoviricetes Caudoviricetes incertae sedis Omegavirus	115158	FALSE	61.898	DNA	2023-12-21	261	71.648	28.352	93.052	NA	2	Mycobacterium	Omegavirus	Unclassified	Unclassified	Unclassified	Caudoviricetes	Uroviricota	Heunggongvirae	Duplodnaviria	Group I	PHG	Mycolicibacterium septicum	temperate	Unknown
OR791690	Escherichia phage vB_EcoM_JL1	Viruses Duplodnaviria Heunggongvirae Uroviricota Caudoviricetes Caudoviricetes incertae sedis Chaseviridae Cleopatravirinae Carltongylesvirus	55571	FALSE	44.102	DNA	2023-12-21	74	0	100	87.218	NA	0	Escherichia	Carltongylesvirus	Cleopatravirinae	Chaseviridae	Unclassified	Caudoviricetes	Uroviricota	Heunggongvirae	Duplodnaviria	Group I	PHG	Escherichia coli	virulent	Unknown
OR424355	Pseudomonas phage vB_Pae_TUMS_P11	Viruses Duplodnaviria Heunggongvirae Uroviricota Caudoviricetes Caudoviricetes incertae sedis Schitoviridae Migulavirinae Litunavirus	73182	FALSE	54.96	DNA	2023-12-19	96	23.958	76.042	94.962	NA	0	Pseudomonas	Litunavirus	Migulavirinae	Schitoviridae	Unclassified	Caudoviricetes	Uroviricota	Heunggongvirae	Duplodnaviria	Group I	PHG	Pseudomonas aeruginosa	virulent	Unknown
OR424354	Salmonella phage vB_SenS_TUMS_E6	Viruses Duplodnaviria Heunggongvirae Uroviricota Caudoviricetes Caudoviricetes incertae sedis Sarkviridae Guernseyvirinae Jerseyvirus	43296	FALSE	49.951	DNA	2023-12-19	57	66.667	33.333	90.607	NA	1	Salmonella	Jerseyvirus	Guernseyvirinae	Sarkviridae	Unclassified	Caudoviricetes	Uroviricota	Heunggongvirae	Duplodnaviria	Group I	PHG	Salmonella enterica	virulent	Unknown
OR801192	Pseudomonas phage PfAC04	Viruses Monodnaviria Loebvirae Hofneiviricota Faserviricetes Tubulavirales Inoviridae	11914	FALSE	56.438	DNA	2023-12-19	18	94.444	5.556	85.664	NA	0	Pseudomonas	Unclassified	Unclassified	Inoviridae	Tubulavirales	Faserviricetes	Hofneiviricota	Loebvirae	Monodnaviria	Group II	PHG	Pseudomonas aeruginosa 04-5265	temperate	Unknown
OR359401	Klebsiella phage vB_KpnM-JEC	Viruses Duplodnaviria Heunggongvirae Uroviricota Caudoviricetes Pantevenvirales Straboviridae Tevenvirinae Jiaodavirus	168467	FALSE	39.633	DNA	2023-12-19	279	15.412	84.588	95.009	NA	16	Klebsiella	Jiaodavirus	Tevenvirinae	Straboviridae	Pantevenvirales	Caudoviricetes	Uroviricota	Heunggongvirae	Duplodnaviria	Group I	PHG	Klebsiella pneumoniae	virulent	Unknown
LT630001	Enterococcus phage Idefix	Viruses Duplodnaviria Heunggongvirae Uroviricota Caudoviricetes Caudoviricetes incertae sedis Rountreeviridae Sarlesvirinae Copernicusvirus Copernicusvirus Idefix	18168	FALSE	33.201	DNA	2023-12-17	24	58.333	41.667	93.246	NA	0	Enterococcus	Copernicusvirus	Sarlesvirinae	Rountreeviridae	Unclassified	Caudoviricetes	Uroviricota	Heunggongvirae	Duplodnaviria	Group I	PHG	Unspecified	virulent	Unknown
OY979771	Escherichia phage AUBRB02	Viruses	166871	FALSE	35.474	DNA	2023-12-16	267	15.73	84.27	94.996	NA	10	Escherichia	Unclassified	Unclassified	Unclassified	Unclassified	Unclassified	Unclassified	Unclassified	Unclassified	Unclassified	PHG	Unspecified	virulent	Unknown
OY979435	Klebsiella phage vB_Kpn_K54lambda2	Viruses Duplodnaviria Heunggongvirae Uroviricota Caudoviricetes Caudoviricetes incertae sedis Drexlerviridae Webervirus	48532	FALSE	50.14	DNA	2023-12-15	74	77.027	22.973	90.219	NA	0	Klebsiella	Webervirus	Unclassified	Drexlerviridae	Unclassified	Caudoviricetes	Uroviricota	Heunggongvirae	Duplodnaviria	Group I	PHG	Unspecified	virulent	Unknown
OY979434	Klebsiella phage vB_Kpl_K49PH164C2	Viruses Duplodnaviria Heunggongvirae Uroviricota Caudoviricetes	49012	FALSE	57.818	DNA	2023-12-15	60	60	40	95.872	NA	0	Klebsiella	Unclassified	Unclassified	Unclassified	Unclassified	Caudoviricetes	Uroviricota	Heunggongvirae	Duplodnaviria	Group I	PHG	Unspecified	virulent	Unknown
OY979433	Klebsiella phage vB_Kpl_K14PH164C1	Viruses Duplodnaviria Heunggongvirae Uroviricota Caudoviricetes Caudoviricetes incertae sedis Drexlerviridae Webervirus	49112	FALSE	50.511	DNA	2023-12-15	73	78.082	21.918	90.772	NA	0	Klebsiella	Webervirus	Unclassified	Drexlerviridae	Unclassified	Caudoviricetes	Uroviricota	Heunggongvirae	Duplodnaviria	Group I	PHG	Unspecified	virulent	Unknown
OY979429	Klebsiella phage vB_Kpl_K32PH164C1	Viruses Duplodnaviria Heunggongvirae Uroviricota Caudoviricetes Caudoviricetes incertae sedis Demerecviridae Sugarlandvirus	110740	FALSE	45.368	DNA	2023-12-15	148	75.676	24.324	85.964	NA	24	Klebsiella	Sugarlandvirus	Unclassified	Demerecviridae	Unclassified	Caudoviricetes	Uroviricota	Heunggongvirae	Duplodnaviria	Group I	PHG	Unspecified	virulent	Unknown
OY979427	Klebsiella phage vB_Kpn_K34PH164	Viruses Duplodnaviria Heunggongvirae Uroviricota Caudoviricetes	48433	FALSE	56.957	DNA	2023-12-15	57	63.158	36.842	94.826	NA	0	Klebsiella	Unclassified	Unclassified	Unclassified	Unclassified	Caudoviricetes	Uroviricota	Heunggongvirae	Duplodnaviria	Group I	PHG	Unspecified	virulent	Unknown
OY979426	Klebsiella phage vB_Kpl_K54lambda1.1.1	Viruses Duplodnaviria Heunggongvirae Uroviricota Caudoviricetes Caudoviricetes incertae sedis Mydovirus	143446	FALSE	44.597	DNA	2023-12-15	242	64.876	35.124	90.117	NA	22	Klebsiella	Mydovirus	Unclassified	Unclassified	Unclassified	Caudoviricetes	Uroviricota	Heunggongvirae	Duplodnaviria	Group I	PHG	Unspecified	virulent	Unknown
OY979424	Klebsiella phage vB_Ko_K41P2	Viruses Duplodnaviria Heunggongvirae Uroviricota Caudoviricetes Pantevenvirales Straboviridae Slopekvirus	176687	FALSE	41.777	DNA	2023-12-15	275	53.091	46.909	95.54	NA	1	Klebsiella	Slopekvirus	Unclassified	Straboviridae	Pantevenvirales	Caudoviricetes	Uroviricota	Heunggongvirae	Duplodnaviria	Group I	PHG	Unspecified	virulent	Unknown
OY979421	Klebsiella phage vB_Kte_K65PH164	Viruses Duplodnaviria Heunggongvirae Uroviricota Caudoviricetes Pantevenvirales Straboviridae Tevenvirinae Jiaodavirus	166556	FALSE	39.56	DNA	2023-12-15	273	84.615	15.385	94.481	NA	16	Klebsiella	Jiaodavirus	Tevenvirinae	Straboviridae	Pantevenvirales	Caudoviricetes	Uroviricota	Heunggongvirae	Duplodnaviria	Group I	PHG	Unspecified	virulent	Unknown
OY979420	Klebsiella phage vB_Kpn_K2PH164C1	Viruses Duplodnaviria Heunggongvirae Uroviricota Caudoviricetes Caudoviricetes incertae sedis Drexlerviridae Webervirus	48876	FALSE	50.207	DNA	2023-12-15	73	75.342	24.658	90.848	NA	0	Klebsiella	Webervirus	Unclassified	Drexlerviridae	Unclassified	Caudoviricetes	Uroviricota	Heunggongvirae	Duplodnaviria	Group I	PHG	Unspecified	virulent	Unknown
OY979418	Klebsiella phage vB_Kpn_K69PH164C2	Viruses Duplodnaviria Heunggongvirae Uroviricota Caudoviricetes Caudoviricetes incertae sedis Drexlerviridae Webervirus	48918	FALSE	50.826	DNA	2023-12-15	74	77.027	22.973	90.445	NA	0	Klebsiella	Webervirus	Unclassified	Drexlerviridae	Unclassified	Caudoviricetes	Uroviricota	Heunggongvirae	Duplodnaviria	Group I	PHG	Unspecified	virulent	Unknown
OY979417	Klebsiella phage vB_Kpn_K17alpha62	Viruses Duplodnaviria Heunggongvirae Uroviricota Caudoviricetes Caudoviricetes incertae sedis Schitoviridae Efbeekayvirus	76373	FALSE	44.263	DNA	2023-12-15	93	75.269	24.731	94.256	NA	6	Klebsiella	Efbeekayvirus	Unclassified	Schitoviridae	Unclassified	Caudoviricetes	Uroviricota	Heunggongvirae	Duplodnaviria	Group I	PHG	Unspecified	virulent	Unknown
OY979416	Klebsiella phage vB_Kpl_K57alpha1.2	Viruses Duplodnaviria Heunggongvirae Uroviricota Caudoviricetes Caudoviricetes incertae sedis Schitoviridae Enquatrovirinae Gamaleyavirus	73023	FALSE	43.007	DNA	2023-12-15	93	78.495	21.505	93.703	NA	1	Klebsiella	Gamaleyavirus	Enquatrovirinae	Schitoviridae	Unclassified	Caudoviricetes	Uroviricota	Heunggongvirae	Duplodnaviria	Group I	PHG	Unspecified	virulent	Unknown
OY979415	Klebsiella phage vB_Kpn_K19PH14C4P1	Viruses Duplodnaviria Heunggongvirae Uroviricota Caudoviricetes Autographivirales Autotranscriptaviridae Studiervirinae Teetrevirus Teetrevirus K19PH14C4P1	38933	FALSE	50.841	DNA	2023-12-15	46	100	0	90.324	NA	0	Klebsiella	Teetrevirus	Studiervirinae	Autotranscriptaviridae	Autographivirales	Caudoviricetes	Uroviricota	Heunggongvirae	Duplodnaviria	Group I	PHG	Unspecified	virulent	Unknown
OY979414	Klebsiella phage vB_Kpn_K61PH164C1	Viruses Duplodnaviria Heunggongvirae Uroviricota Caudoviricetes Autographivirales Autosignataviridae Molineuxvirinae Gansuvirus Gansuvirus K61PH164C1	46169	FALSE	51.801	DNA	2023-12-15	54	100	0	90.665	NA	0	Klebsiella	Gansuvirus	Molineuxvirinae	Autosignataviridae	Autographivirales	Caudoviricetes	Uroviricota	Heunggongvirae	Duplodnaviria	Group I	PHG	Unspecified	virulent	Unknown
OY979413	Klebsiella phage vB_Kpn_K82P1	Viruses Duplodnaviria Heunggongvirae Uroviricota Caudoviricetes Autographivirales Autotranscriptaviridae Studiervirinae Przondovirus	40862	FALSE	53.022	DNA	2023-12-15	46	97.826	2.174	91.559	NA	0	Klebsiella	Przondovirus	Studiervirinae	Autotranscriptaviridae	Autographivirales	Caudoviricetes	Uroviricota	Heunggongvirae	Duplodnaviria	Group I	PHG	Unspecified	virulent	Unknown
OY979411	Klebsiella phage vB_Kpn_K1PH164C1	Viruses Duplodnaviria Heunggongvirae Uroviricota Caudoviricetes Autographivirales Autoscriptoviridae Slopekvirinae Drulisvirus Drulisvirus K1PH164C1	44296	FALSE	53.969	DNA	2023-12-15	56	100	0	92.866	NA	0	Klebsiella	Drulisvirus	Slopekvirinae	Autoscriptoviridae	Autographivirales	Caudoviricetes	Uroviricota	Heunggongvirae	Duplodnaviria	Group I	PHG	Unspecified	virulent	Unknown
OY979410	Klebsiella phage vB_Kpn_K15PH90	Viruses Duplodnaviria Heunggongvirae Uroviricota Caudoviricetes Autographivirales Autoscriptoviridae Slopekvirinae Drulisvirus Drulisvirus K15PH90	44292	FALSE	53.901	DNA	2023-12-15	55	100	0	93.552	NA	0	Klebsiella	Drulisvirus	Slopekvirinae	Autoscriptoviridae	Autographivirales	Caudoviricetes	Uroviricota	Heunggongvirae	Duplodnaviria	Group I	PHG	Unspecified	virulent	Unknown
OY979402	Klebsiella phage vB_Kpn_K7PH164C4	Viruses Duplodnaviria Heunggongvirae Uroviricota Caudoviricetes Caudoviricetes incertae sedis Demerecviridae Sugarlandvirus	113206	FALSE	45.476	DNA	2023-12-15	148	77.027	22.973	86.53	NA	25	Klebsiella	Sugarlandvirus	Unclassified	Demerecviridae	Unclassified	Caudoviricetes	Uroviricota	Heunggongvirae	Duplodnaviria	Group I	PHG	Unspecified	virulent	Unknown
OY979400	Klebsiella phage vB_Kpn_K63PH128	Viruses Duplodnaviria Heunggongvirae Uroviricota Caudoviricetes Caudoviricetes incertae sedis Drexlerviridae Webervirus	51393	FALSE	50.799	DNA	2023-12-15	81	74.074	25.926	90.228	NA	0	Klebsiella	Webervirus	Unclassified	Drexlerviridae	Unclassified	Caudoviricetes	Uroviricota	Heunggongvirae	Duplodnaviria	Group I	PHG	Unspecified	virulent	Unknown
OY979399	Klebsiella phage vB_Kpn_K13PH07C1S	Viruses Duplodnaviria Heunggongvirae Uroviricota Caudoviricetes Autographivirales Autosignataviridae Molineuxvirinae	46402	FALSE	51.748	DNA	2023-12-15	54	100	0	91.334	NA	0	Klebsiella	Unclassified	Molineuxvirinae	Autosignataviridae	Autographivirales	Caudoviricetes	Uroviricota	Heunggongvirae	Duplodnaviria	Group I	PHG	Unspecified	virulent	Unknown
OY979398	Klebsiella phage vB_Kpn_K22PH164C1	Viruses Duplodnaviria Heunggongvirae Uroviricota Caudoviricetes Autographivirales Autosignataviridae Molineuxvirinae Gansuvirus Gansuvirus K22PH164C1	45253	FALSE	51.687	DNA	2023-12-15	52	100	0	91.346	NA	0	Klebsiella	Gansuvirus	Molineuxvirinae	Autosignataviridae	Autographivirales	Caudoviricetes	Uroviricota	Heunggongvirae	Duplodnaviria	Group I	PHG	Unspecified	virulent	Unknown
OY979396	Klebsiella phage vB_Kpn_K42PH8	Viruses Duplodnaviria Heunggongvirae Uroviricota Caudoviricetes Autographivirales Autotranscriptaviridae Studiervirinae Przondovirus Przondovirus K42PH8	40228	FALSE	52.426	DNA	2023-12-15	50	100	0	91.228	NA	0	Klebsiella	Przondovirus	Studiervirinae	Autotranscriptaviridae	Autographivirales	Caudoviricetes	Uroviricota	Heunggongvirae	Duplodnaviria	Group I	PHG	Unspecified	virulent	Unknown
OY979394	Klebsiella phage vB_Kpn_K9PH25C2	Viruses Duplodnaviria Heunggongvirae Uroviricota Caudoviricetes Queuovirinae	60209	FALSE	49.209	DNA	2023-12-15	90	61.111	38.889	91.098	NA	0	Klebsiella	Unclassified	Queuovirinae	Unclassified	Unclassified	Caudoviricetes	Uroviricota	Heunggongvirae	Duplodnaviria	Group I	PHG	Unspecified	virulent	Unknown
OY979393	Klebsiella phage vB_Kpl_K58PH129C2	Viruses Duplodnaviria Heunggongvirae Uroviricota Caudoviricetes Autographivirales Autotranscriptaviridae Studiervirinae Przondovirus Przondovirus K58PH129C2	39315	FALSE	53.132	DNA	2023-12-15	49	100	0	92.446	NA	0	Klebsiella	Przondovirus	Studiervirinae	Autotranscriptaviridae	Autographivirales	Caudoviricetes	Uroviricota	Heunggongvirae	Duplodnaviria	Group I	PHG	Unspecified	virulent	Unknown
OY979392	Klebsiella phage vB_Kpn_K16PH164C3	Viruses Duplodnaviria Heunggongvirae Uroviricota Caudoviricetes Autographivirales Autotranscriptaviridae Studiervirinae Przondovirus Przondovirus K16PH164C3	39283	FALSE	51.238	DNA	2023-12-15	46	100	0	91.123	NA	0	Klebsiella	Przondovirus	Studiervirinae	Autotranscriptaviridae	Autographivirales	Caudoviricetes	Uroviricota	Heunggongvirae	Duplodnaviria	Group I	PHG	Unspecified	virulent	Unknown
OY979391	Klebsiella phage vB_Kpn_K43PH164C1	Viruses Duplodnaviria Heunggongvirae Uroviricota Caudoviricetes Autographivirales Autotranscriptaviridae Studiervirinae Przondovirus	38774	FALSE	52.45	DNA	2023-12-15	43	100	0	91.291	NA	0	Klebsiella	Przondovirus	Studiervirinae	Autotranscriptaviridae	Autographivirales	Caudoviricetes	Uroviricota	Heunggongvirae	Duplodnaviria	Group I	PHG	Unspecified	virulent	Unknown
OY979482	Klebsiella phage vB_Ko_K4PH164	Viruses Duplodnaviria Heunggongvirae Uroviricota Caudoviricetes Queuovirinae	57640	FALSE	45.354	DNA	2023-12-15	81	51.852	48.148	91.544	NA	1	Klebsiella	Unclassified	Queuovirinae	Unclassified	Unclassified	Caudoviricetes	Uroviricota	Heunggongvirae	Duplodnaviria	Group I	PHG	Unspecified	virulent	Unknown
OY979481	Klebsiella phage vB_Kpn_K64PH164C4	Viruses Duplodnaviria Heunggongvirae Uroviricota Caudoviricetes Caudoviricetes incertae sedis Drexlerviridae Webervirus	48074	FALSE	50.318	DNA	2023-12-15	70	74.286	25.714	90.785	NA	0	Klebsiella	Webervirus	Unclassified	Drexlerviridae	Unclassified	Caudoviricetes	Uroviricota	Heunggongvirae	Duplodnaviria	Group I	PHG	Unspecified	virulent	Unknown
OY979480	Klebsiella phage vB_Kpn_K6PH25C3	Viruses Duplodnaviria Heunggongvirae Uroviricota Caudoviricetes Caudoviricetes incertae sedis Drexlerviridae Webervirus	50947	FALSE	51.279	DNA	2023-12-15	79	70.886	29.114	90.364	NA	0	Klebsiella	Webervirus	Unclassified	Drexlerviridae	Unclassified	Caudoviricetes	Uroviricota	Heunggongvirae	Duplodnaviria	Group I	PHG	Unspecified	virulent	Unknown
OY979469	Klebsiella phage vB_Kpl_K53PH164C2	Viruses Duplodnaviria Heunggongvirae Uroviricota Caudoviricetes Caudoviricetes incertae sedis Drexlerviridae Webervirus	49657	FALSE	50.162	DNA	2023-12-15	73	75.342	24.658	90.422	NA	0	Klebsiella	Webervirus	Unclassified	Drexlerviridae	Unclassified	Caudoviricetes	Uroviricota	Heunggongvirae	Duplodnaviria	Group I	PHG	Unspecified	virulent	Unknown
OY978897	Klebsiella phage vB_Kpn_K30lambda2.2	Viruses Duplodnaviria Heunggongvirae Uroviricota Caudoviricetes Caudoviricetes incertae sedis Demerecviridae Sugarlandvirus	112044	FALSE	45.446	DNA	2023-12-15	150	78	22	87.926	NA	25	Klebsiella	Sugarlandvirus	Unclassified	Demerecviridae	Unclassified	Caudoviricetes	Uroviricota	Heunggongvirae	Duplodnaviria	Group I	PHG	Unspecified	virulent	Unknown
OY978873	Klebsiella phage vB_Ko_K5lambda5	Viruses Duplodnaviria Heunggongvirae Uroviricota Caudoviricetes Pantevenvirales Ackermannviridae Taipeivirus	160719	FALSE	46.34	DNA	2023-12-15	203	68.473	31.527	91.252	NA	7	Klebsiella	Taipeivirus	Unclassified	Ackermannviridae	Pantevenvirales	Caudoviricetes	Uroviricota	Heunggongvirae	Duplodnaviria	Group I	PHG	Unspecified	virulent	Unknown
OY978870	Klebsiella phage vB_Kpl_K35PH164C3	Viruses Duplodnaviria Heunggongvirae Uroviricota Caudoviricetes Autographivirales Autotranscriptaviridae Studiervirinae Przondovirus Przondovirus K35PH164C3	40161	FALSE	53.116	DNA	2023-12-15	49	100	0	90.767	NA	0	Klebsiella	Przondovirus	Studiervirinae	Autotranscriptaviridae	Autographivirales	Caudoviricetes	Uroviricota	Heunggongvirae	Duplodnaviria	Group I	PHG	Unspecified	virulent	Unknown
OY978857	Klebsiella phage vB_Kpn_K13PH07C1L	Viruses Duplodnaviria Heunggongvirae Uroviricota Caudoviricetes Autographivirales Autosignataviridae Molineuxvirinae Gansuvirus Gansuvirus K13PH07C1L	46402	FALSE	51.718	DNA	2023-12-15	54	100	0	90.85	NA	0	Klebsiella	Gansuvirus	Molineuxvirinae	Autosignataviridae	Autographivirales	Caudoviricetes	Uroviricota	Heunggongvirae	Duplodnaviria	Group I	PHG	Unspecified	virulent	Unknown
OY978856	Klebsiella phage vB_Kpn_K2PH164C2	Viruses Duplodnaviria Heunggongvirae Uroviricota Caudoviricetes Caudoviricetes incertae sedis Drexlerviridae Webervirus	49492	FALSE	50.451	DNA	2023-12-15	77	77.922	22.078	90.239	NA	0	Klebsiella	Webervirus	Unclassified	Drexlerviridae	Unclassified	Caudoviricetes	Uroviricota	Heunggongvirae	Duplodnaviria	Group I	PHG	Unspecified	virulent	Unknown
OY978848	Klebsiella phage vB_Kpn_K21lambda1	Viruses Duplodnaviria Heunggongvirae Uroviricota Caudoviricetes	47505	FALSE	56.775	DNA	2023-12-15	71	100	0	94.689	NA	0	Klebsiella	Unclassified	Unclassified	Unclassified	Unclassified	Caudoviricetes	Uroviricota	Heunggongvirae	Duplodnaviria	Group I	PHG	Unspecified	virulent	Unknown
OY978840	Klebsiella phage vB_Kpn_K33PH14C2	Viruses Duplodnaviria Heunggongvirae Uroviricota Caudoviricetes Caudoviricetes incertae sedis Drexlerviridae Webervirus	51764	FALSE	51.617	DNA	2023-12-15	80	73.75	26.25	90.723	NA	0	Klebsiella	Webervirus	Unclassified	Drexlerviridae	Unclassified	Caudoviricetes	Uroviricota	Heunggongvirae	Duplodnaviria	Group I	PHG	Unspecified	virulent	Unknown
OY978837	Klebsiella phage vB_Kpl_K44PH129C1	Viruses Duplodnaviria Heunggongvirae Uroviricota Caudoviricetes Autographivirales Autosignataviridae Molineuxvirinae Ulipvirus Ulipvirus K44PH129C1	43937	FALSE	51.007	DNA	2023-12-15	48	100	0	92.731	NA	0	Klebsiella	Ulipvirus	Molineuxvirinae	Autosignataviridae	Autographivirales	Caudoviricetes	Uroviricota	Heunggongvirae	Duplodnaviria	Group I	PHG	Unspecified	virulent	Unknown
OY978835	Klebsiella phage vB_Kpn_K50PH164C1	Viruses Duplodnaviria Heunggongvirae Uroviricota Caudoviricetes Caudoviricetes incertae sedis Drexlerviridae Tempevirinae	49063	FALSE	49.145	DNA	2023-12-15	74	79.73	20.27	91.389	NA	0	Klebsiella	Unclassified	Tempevirinae	Drexlerviridae	Unclassified	Caudoviricetes	Uroviricota	Heunggongvirae	Duplodnaviria	Group I	PHG	Unspecified	virulent	Unknown
OY978834	Klebsiella phage vB_Kpn_K37PH164C1	Viruses Duplodnaviria Heunggongvirae Uroviricota Caudoviricetes Autographivirales Autotranscriptaviridae Studiervirinae Przondovirus Przondovirus K37PH164C1	40674	FALSE	53.167	DNA	2023-12-15	49	100	0	91.599	NA	0	Klebsiella	Przondovirus	Studiervirinae	Autotranscriptaviridae	Autographivirales	Caudoviricetes	Uroviricota	Heunggongvirae	Duplodnaviria	Group I	PHG	Unspecified	virulent	Unknown
OY978823	Klebsiella phage vB_Kpn_K2064PH2	Viruses Duplodnaviria Heunggongvirae Uroviricota Caudoviricetes Caudoviricetes incertae sedis Drexlerviridae Webervirus	49637	FALSE	50.773	DNA	2023-12-15	75	76	24	91.196	NA	0	Klebsiella	Webervirus	Unclassified	Drexlerviridae	Unclassified	Caudoviricetes	Uroviricota	Heunggongvirae	Duplodnaviria	Group I	PHG	Unspecified	virulent	Unknown
OY978822	Klebsiella phage vB_Ko_K74PH129C2	Viruses Duplodnaviria Heunggongvirae Uroviricota Caudoviricetes Autographivirales Autotranscriptaviridae Studiervirinae Przondovirus Przondovirus K74PH129C2	41921	FALSE	52.196	DNA	2023-12-15	53	100	0	91.694	NA	0	Klebsiella	Przondovirus	Studiervirinae	Autotranscriptaviridae	Autographivirales	Caudoviricetes	Uroviricota	Heunggongvirae	Duplodnaviria	Group I	PHG	Unspecified	virulent	Unknown
OY978817	Klebsiella phage vB_Kpn_K2alpha62	Viruses Duplodnaviria Heunggongvirae Uroviricota Caudoviricetes Caudoviricetes incertae sedis Drexlerviridae Webervirus	49345	FALSE	49.983	DNA	2023-12-15	76	75	25	89.711	NA	0	Klebsiella	Webervirus	Unclassified	Drexlerviridae	Unclassified	Caudoviricetes	Uroviricota	Heunggongvirae	Duplodnaviria	Group I	PHG	Unspecified	virulent	Unknown
OY978816	Klebsiella phage vB_Kpn_K12P1.1	Viruses Duplodnaviria Heunggongvirae Uroviricota Caudoviricetes Autographivirales Autotranscriptaviridae Studiervirinae Apdecimavirus Apdecimavirus K12P11	39770	FALSE	50.269	DNA	2023-12-15	50	100	0	91.373	NA	0	Klebsiella	Apdecimavirus	Studiervirinae	Autotranscriptaviridae	Autographivirales	Caudoviricetes	Uroviricota	Heunggongvirae	Duplodnaviria	Group I	PHG	Unspecified	virulent	Unknown
OY978813	Klebsiella phage vB_Ko_K26PH128C1	Viruses Duplodnaviria Heunggongvirae Uroviricota Caudoviricetes Autographivirales Autotranscriptaviridae Studiervirinae Przondovirus Przondovirus K26PH128C1	41030	FALSE	52.618	DNA	2023-12-15	51	100	0	93.144	NA	0	Klebsiella	Przondovirus	Studiervirinae	Autotranscriptaviridae	Autographivirales	Caudoviricetes	Uroviricota	Heunggongvirae	Duplodnaviria	Group I	PHG	Unspecified	virulent	Unknown
OY978805	Klebsiella phage vB_Kpn_K46PH129	Viruses Duplodnaviria Heunggongvirae Uroviricota Caudoviricetes Caudoviricetes incertae sedis Drexlerviridae Webervirus	49453	FALSE	50.217	DNA	2023-12-15	74	75.676	24.324	89.97	NA	0	Klebsiella	Webervirus	Unclassified	Drexlerviridae	Unclassified	Caudoviricetes	Uroviricota	Heunggongvirae	Duplodnaviria	Group I	PHG	Unspecified	virulent	Unknown
OY978799	Klebsiella phage vB_Kpn_K52PH129C1	Viruses Duplodnaviria Heunggongvirae Uroviricota Caudoviricetes Caudoviricetes incertae sedis Drexlerviridae Webervirus	49703	FALSE	50.615	DNA	2023-12-15	76	76.316	23.684	90.888	NA	0	Klebsiella	Webervirus	Unclassified	Drexlerviridae	Unclassified	Caudoviricetes	Uroviricota	Heunggongvirae	Duplodnaviria	Group I	PHG	Unspecified	virulent	Unknown
OY978798	Klebsiella phage vB_Kpn_K27PH129C1	Viruses Duplodnaviria Heunggongvirae Uroviricota Caudoviricetes Autographivirales Autotranscriptaviridae Studiervirinae Przondovirus Przondovirus K27PH129C1	40288	FALSE	52.413	DNA	2023-12-15	49	100	0	92.477	NA	0	Klebsiella	Przondovirus	Studiervirinae	Autotranscriptaviridae	Autographivirales	Caudoviricetes	Uroviricota	Heunggongvirae	Duplodnaviria	Group I	PHG	Unspecified	virulent	Unknown
OY978796	Klebsiella phage vB_Kpn_K45PH128C2	Viruses Duplodnaviria Heunggongvirae Uroviricota Caudoviricetes Caudoviricetes incertae sedis Mydovirus	145501	FALSE	44.712	DNA	2023-12-15	253	65.613	34.387	90.719	NA	22	Klebsiella	Mydovirus	Unclassified	Unclassified	Unclassified	Caudoviricetes	Uroviricota	Heunggongvirae	Duplodnaviria	Group I	PHG	Unspecified	virulent	Unknown
OY978792	Klebsiella phage vB_Kpn_K38PH09C2	Viruses Duplodnaviria Heunggongvirae Uroviricota Caudoviricetes Caudoviricetes incertae sedis Drexlerviridae Webervirus	50215	FALSE	50.274	DNA	2023-12-15	74	75.676	24.324	90.839	NA	0	Klebsiella	Webervirus	Unclassified	Drexlerviridae	Unclassified	Caudoviricetes	Uroviricota	Heunggongvirae	Duplodnaviria	Group I	PHG	Unspecified	virulent	Unknown
OY978791	Klebsiella phage vB_Kpn_K11PH164C1	Viruses Duplodnaviria Heunggongvirae Uroviricota Caudoviricetes Autographivirales Autotranscriptaviridae Studiervirinae Przondovirus Przondovirus K11PH164C1	40824	FALSE	53.326	DNA	2023-12-15	47	100	0	91.902	NA	0	Klebsiella	Przondovirus	Studiervirinae	Autotranscriptaviridae	Autographivirales	Caudoviricetes	Uroviricota	Heunggongvirae	Duplodnaviria	Group I	PHG	Unspecified	virulent	Unknown
OY978784	Klebsiella phage vB_Kpn_K18PH07C1	Viruses Duplodnaviria Heunggongvirae Uroviricota Caudoviricetes Caudoviricetes incertae sedis Mydovirus	150020	FALSE	44.472	DNA	2023-12-15	251	62.55	37.45	88.811	NA	22	Klebsiella	Mydovirus	Unclassified	Unclassified	Unclassified	Caudoviricetes	Uroviricota	Heunggongvirae	Duplodnaviria	Group I	PHG	Unspecified	virulent	Unknown
OY978783	Klebsiella phage vB_Kpn_K51PH129C1	Viruses Duplodnaviria Heunggongvirae Uroviricota Caudoviricetes Autographivirales Autoscriptoviridae Slopekvirinae Drulisvirus Drulisvirus K51PH129C1	44354	FALSE	53.551	DNA	2023-12-15	60	100	0	94.043	NA	0	Klebsiella	Drulisvirus	Slopekvirinae	Autoscriptoviridae	Autographivirales	Caudoviricetes	Uroviricota	Heunggongvirae	Duplodnaviria	Group I	PHG	Unspecified	virulent	Unknown
OY978782	Klebsiella phage vB_Kpl_K39PH122C2	Viruses Duplodnaviria Heunggongvirae Uroviricota Caudoviricetes Autographivirales Autoscriptoviridae Slopekvirinae Drulisvirus Drulisvirus K39PH122C2	44512	FALSE	54.23	DNA	2023-12-15	56	100	0	94.606	NA	0	Klebsiella	Drulisvirus	Slopekvirinae	Autoscriptoviridae	Autographivirales	Caudoviricetes	Uroviricota	Heunggongvirae	Duplodnaviria	Group I	PHG	Unspecified	virulent	Unknown
OY978778	Klebsiella phage vB_Kpn_K60PH164C1	Viruses Duplodnaviria Heunggongvirae Uroviricota Caudoviricetes Caudoviricetes incertae sedis Schitoviridae Enquatrovirinae Kaypoctavirus	73567	FALSE	44.192	DNA	2023-12-15	92	76.087	23.913	93.1	NA	3	Klebsiella	Kaypoctavirus	Enquatrovirinae	Schitoviridae	Unclassified	Caudoviricetes	Uroviricota	Heunggongvirae	Duplodnaviria	Group I	PHG	Unspecified	virulent	Unknown
OY978777	Klebsiella phage vB_Kpl_K71PH129C1	Viruses Duplodnaviria Heunggongvirae Uroviricota Caudoviricetes Autographivirales Autoscriptoviridae Slopekvirinae Drulisvirus Drulisvirus K71PH129C1	43413	FALSE	53.793	DNA	2023-12-15	56	100	0	93.58	NA	0	Klebsiella	Drulisvirus	Slopekvirinae	Autoscriptoviridae	Autographivirales	Caudoviricetes	Uroviricota	Heunggongvirae	Duplodnaviria	Group I	PHG	Unspecified	virulent	Unknown
OY978775	Klebsiella phage vB_Kpn_K25PH129C1	Viruses Duplodnaviria Heunggongvirae Uroviricota Caudoviricetes Autographivirales Autoscriptoviridae Slopekvirinae Drulisvirus Drulisvirus K25PH129C1	44179	FALSE	53.879	DNA	2023-12-15	59	100	0	94.715	NA	0	Klebsiella	Drulisvirus	Slopekvirinae	Autoscriptoviridae	Autographivirales	Caudoviricetes	Uroviricota	Heunggongvirae	Duplodnaviria	Group I	PHG	Unspecified	virulent	Unknown
OY977470	Klebsiella phage vB_Kpn_K31PH164	Viruses Duplodnaviria Heunggongvirae Uroviricota Caudoviricetes Caudoviricetes incertae sedis Drexlerviridae Webervirus	51681	FALSE	51.659	DNA	2023-12-15	81	74.074	25.926	91.27	NA	0	Klebsiella	Webervirus	Unclassified	Drexlerviridae	Unclassified	Caudoviricetes	Uroviricota	Heunggongvirae	Duplodnaviria	Group I	PHG	Unspecified	virulent	Unknown
OY977469	Klebsiella phage vB_Kpl_K56PH164C1	Viruses Duplodnaviria Heunggongvirae Uroviricota Caudoviricetes Autographivirales Autotranscriptaviridae Studiervirinae Przondovirus Przondovirus K56PH164C1	41189	FALSE	52.847	DNA	2023-12-15	49	100	0	92.384	NA	0	Klebsiella	Przondovirus	Studiervirinae	Autotranscriptaviridae	Autographivirales	Caudoviricetes	Uroviricota	Heunggongvirae	Duplodnaviria	Group I	PHG	Unspecified	virulent	Unknown
OY976571	Klebsiella phage vB_Kpl_K48PH164C1	Viruses Duplodnaviria Heunggongvirae Uroviricota Caudoviricetes Autographivirales Autotranscriptaviridae Studiervirinae Przondovirus Przondovirus K48PH164C1	41205	FALSE	53.248	DNA	2023-12-15	51	100	0	92.239	NA	0	Klebsiella	Przondovirus	Studiervirinae	Autotranscriptaviridae	Autographivirales	Caudoviricetes	Uroviricota	Heunggongvirae	Duplodnaviria	Group I	PHG	Unspecified	virulent	Unknown
OY976565	Klebsiella phage vB_Kpl_K8PH128	Viruses Duplodnaviria Heunggongvirae Uroviricota Caudoviricetes Autographivirales Autotranscriptaviridae Studiervirinae Przondovirus Przondovirus K8PH128	40663	FALSE	53.051	DNA	2023-12-15	48	100	0	91.683	NA	0	Klebsiella	Przondovirus	Studiervirinae	Autotranscriptaviridae	Autographivirales	Caudoviricetes	Uroviricota	Heunggongvirae	Duplodnaviria	Group I	PHG	Unspecified	virulent	Unknown
MW462221	Campylobacter phage CAM-P21	Viruses Duplodnaviria Heunggongvirae Uroviricota Caudoviricetes	39746	FALSE	30.164	DNA	2023-12-15	16	31.25	68.75	27.754	WARNING	0	Campylobacter	Unclassified	Unclassified	Unclassified	Unclassified	Caudoviricetes	Uroviricota	Heunggongvirae	Duplodnaviria	Group I	PHG	Campylobacter coli CAN 10	virulent	Unknown
OQ547903	Acinetobacter phage XC1	Viruses Duplodnaviria Heunggongvirae Uroviricota Caudoviricetes Caudoviricetes incertae sedis Obolenskvirus	45324	FALSE	37.422	DNA	2023-12-14	86	15.116	84.884	93.884	NA	0	Acinetobacter	Obolenskvirus	Unclassified	Unclassified	Unclassified	Caudoviricetes	Uroviricota	Heunggongvirae	Duplodnaviria	Group I	PHG	Acinetobacter nosocomialis	virulent	Unknown
OP978391	Escherichia phage HP3.2	Viruses Duplodnaviria Heunggongvirae Uroviricota Caudoviricetes Pantevenvirales Straboviridae Tevenvirinae Tequatrovirus	167750	FALSE	35.384	DNA	2023-12-14	265	16.226	83.774	94.668	NA	11	Escherichia	Tequatrovirus	Tevenvirinae	Straboviridae	Pantevenvirales	Caudoviricetes	Uroviricota	Heunggongvirae	Duplodnaviria	Group I	PHG	Escherichia coli	virulent	Unknown
OL944023	Salmonella phage PhiSTP2	Viruses Duplodnaviria Heunggongvirae Uroviricota Caudoviricetes Caudoviricetes incertae sedis Sarkviridae Guernseyvirinae	41788	FALSE	51.426	DNA	2023-12-14	61	24.59	75.41	89.796	NA	0	Salmonella	Unclassified	Guernseyvirinae	Sarkviridae	Unclassified	Caudoviricetes	Uroviricota	Heunggongvirae	Duplodnaviria	Group I	PHG	Salmonella enterica subsp. enterica serovar Typhimurium wild type HJL393	virulent	Unknown
OL944022	Salmonella phage PhiSTP1	Viruses Duplodnaviria Heunggongvirae Uroviricota Caudoviricetes Caudoviricetes incertae sedis Sarkviridae Guernseyvirinae Cornellvirus	44344	FALSE	51.037	DNA	2023-12-14	75	69.333	30.667	90.77	NA	0	Salmonella	Cornellvirus	Guernseyvirinae	Sarkviridae	Unclassified	Caudoviricetes	Uroviricota	Heunggongvirae	Duplodnaviria	Group I	PHG	Salmonella enterica subsp. enterica serovar Typhimurium wild type HJL288	virulent	Unknown
OL944021	Salmonella phage PhiSEP1	Viruses Duplodnaviria Heunggongvirae Uroviricota Caudoviricetes Caudoviricetes incertae sedis Sarkviridae Guernseyvirinae Jerseyvirus	42730	FALSE	50.108	DNA	2023-12-14	61	31.148	68.852	92.289	NA	0	Salmonella	Jerseyvirus	Guernseyvirinae	Sarkviridae	Unclassified	Caudoviricetes	Uroviricota	Heunggongvirae	Duplodnaviria	Group I	PHG	Salmonella enterica subsp. enterica serovar Enteritidis HJL 348	virulent	Unknown
OK275722	Escherichia phage HP3.1	Viruses Duplodnaviria Heunggongvirae Uroviricota Caudoviricetes Pantevenvirales Straboviridae Tevenvirinae Tequatrovirus	168195	FALSE	35.374	DNA	2023-12-14	267	15.73	84.27	94.651	NA	11	Escherichia	Tequatrovirus	Tevenvirinae	Straboviridae	Pantevenvirales	Caudoviricetes	Uroviricota	Heunggongvirae	Duplodnaviria	Group I	PHG	Escherichia coli	virulent	Unknown
OR453399	Staphylococcus phage J4	Viruses Duplodnaviria Heunggongvirae Uroviricota Caudoviricetes Caudoviricetes incertae sedis Dubowvirus	42921	FALSE	34.016	DNA	2023-12-07	62	91.935	8.065	93.989	NA	0	Staphylococcus	Dubowvirus	Unclassified	Unclassified	Unclassified	Caudoviricetes	Uroviricota	Heunggongvirae	Duplodnaviria	Group I	PHG	Staphylococcus sp.	temperate	Unknown
OR453398	Staphylococcus phage J2	Viruses Duplodnaviria Heunggongvirae Uroviricota Caudoviricetes Caudoviricetes incertae sedis Dubowvirus	43965	FALSE	34.591	DNA	2023-12-07	68	88.235	11.765	94.2	NA	0	Staphylococcus	Dubowvirus	Unclassified	Unclassified	Unclassified	Caudoviricetes	Uroviricota	Heunggongvirae	Duplodnaviria	Group I	PHG	Staphylococcus sp.	temperate	Unknown
OR453397	Staphylococcus phage J1	Viruses Duplodnaviria Heunggongvirae Uroviricota Caudoviricetes Caudoviricetes incertae sedis Dubowvirus	43965	FALSE	34.589	DNA	2023-12-07	68	88.235	11.765	94.2	NA	0	Staphylococcus	Dubowvirus	Unclassified	Unclassified	Unclassified	Caudoviricetes	Uroviricota	Heunggongvirae	Duplodnaviria	Group I	PHG	Staphylococcus sp.	temperate	Unknown
OR777152	Arthrobacter phage Cupello	Viruses Duplodnaviria Heunggongvirae Uroviricota Caudoviricetes Caudoviricetes incertae sedis Kuleanavirus	39563	FALSE	66.949	DNA	2023-12-05	67	80.597	19.403	92.291	NA	0	Arthrobacter	Kuleanavirus	Unclassified	Unclassified	Unclassified	Caudoviricetes	Uroviricota	Heunggongvirae	Duplodnaviria	Group I	PHG	Arthrobacter sp. B10-11	temperate	Unknown
OR777151	Arthrobacter phage Marchesin	Viruses Duplodnaviria Heunggongvirae Uroviricota Caudoviricetes Caudoviricetes incertae sedis Kuleanavirus	38789	FALSE	66.199	DNA	2023-12-05	66	84.848	15.152	91.387	NA	0	Arthrobacter	Kuleanavirus	Unclassified	Unclassified	Unclassified	Caudoviricetes	Uroviricota	Heunggongvirae	Duplodnaviria	Group I	PHG	Arthrobacter sp. B10-11	temperate	Unknown
OR526523	Acinetobacter phage vB_AbaM_AB3P2	Viruses Duplodnaviria Heunggongvirae Uroviricota Caudoviricetes Caudoviricetes incertae sedis Obolenskvirus	44824	FALSE	37.752	DNA	2023-12-05	87	87.356	12.644	93.144	NA	0	Acinetobacter	Obolenskvirus	Unclassified	Unclassified	Unclassified	Caudoviricetes	Uroviricota	Heunggongvirae	Duplodnaviria	Group I	PHG	Acinetobacter baumannii	virulent	Unknown
OQ689084	Klebsiella phage vB_KpnA_SCNJ1-Z	Viruses Duplodnaviria Heunggongvirae Uroviricota Caudoviricetes Autographivirales Autoscriptoviridae Slopekvirinae Drulisvirus Drulisvirus SCNJ1Z	43428	FALSE	54.041	DNA	2023-12-05	57	100	0	93.907	NA	0	Klebsiella	Drulisvirus	Slopekvirinae	Autoscriptoviridae	Autographivirales	Caudoviricetes	Uroviricota	Heunggongvirae	Duplodnaviria	Group I	PHG	Klebsiella pneumoniae	virulent	Unknown
OQ689083	Klebsiella phage vB_KpnM_SCNJ1-Y	Viruses Duplodnaviria Heunggongvirae Uroviricota Caudoviricetes Caudoviricetes incertae sedis Jedunavirus	50360	FALSE	48.519	DNA	2023-12-05	80	65	35	94.2	NA	0	Klebsiella	Jedunavirus	Unclassified	Unclassified	Unclassified	Caudoviricetes	Uroviricota	Heunggongvirae	Duplodnaviria	Group I	PHG	Klebsiella pneumonaie	virulent	Unknown
OQ718882	Klebsiella phage vB_KpnS_SCNJ1-C	Viruses Duplodnaviria Heunggongvirae Uroviricota Caudoviricetes	46039	FALSE	47.634	DNA	2023-12-05	81	60.494	39.506	92.456	NA	2	Klebsiella	Unclassified	Unclassified	Unclassified	Unclassified	Caudoviricetes	Uroviricota	Heunggongvirae	Duplodnaviria	Group I	PHG	Klebsiella pneumonia	virulent	Unknown
OR670591	Staphylococcus phage MVC_VPHSA1	Viruses Duplodnaviria Heunggongvirae Uroviricota Caudoviricetes Caudoviricetes incertae sedis Ehrlichviridae Chennaivirus Chennaivirus MVCVPHSA1	51392	FALSE	41.423	DNA	2023-12-04	88	95.455	4.545	87.189	NA	0	Staphylococcus	Chennaivirus	Unclassified	Ehrlichviridae	Unclassified	Caudoviricetes	Uroviricota	Heunggongvirae	Duplodnaviria	Group I	PHG	Staphylococcus aureus	virulent	Unknown
BK063464	Mushuvirus mushu	Viruses Duplodnaviria Heunggongvirae Uroviricota Caudoviricetes Caudoviricetes incertae sedis Mushuvirus	36623	FALSE	60.011	DNA	2023-12-01	52	96.154	3.846	91.615	NA	0	Unspecified	Mushuvirus	Unclassified	Unclassified	Unclassified	Caudoviricetes	Uroviricota	Heunggongvirae	Duplodnaviria	Group I	PHG	Oscillospiraceae sp. ER4	virulent	Unknown
OQ079410	Pseudomonas phage phi 21A	Viruses Duplodnaviria Heunggongvirae Uroviricota Caudoviricetes Autographivirales Autotranscriptaviridae Studiervirinae Pifdecavirus	36464	FALSE	59.247	DNA	2023-12-01	47	6.383	93.617	88.877	NA	0	Pseudomonas	Pifdecavirus	Studiervirinae	Autotranscriptaviridae	Autographivirales	Caudoviricetes	Uroviricota	Heunggongvirae	Duplodnaviria	Group I	PHG	Unspecified	virulent	Unknown
OP810509	Sulfurimonas phage SNW-1	Viruses Duplodnaviria Heunggongvirae Uroviricota Caudoviricetes	37096	FALSE	37.028	DNA	2023-12-01	64	31.25	68.75	95.339	NA	0	Sulfurimonas	Unclassified	Unclassified	Unclassified	Unclassified	Caudoviricetes	Uroviricota	Heunggongvirae	Duplodnaviria	Group I	PHG	Sulfurimonas indica	temperate	Unknown
OP594723	Salmonella phage PS3-1	Viruses Duplodnaviria Heunggongvirae Uroviricota Caudoviricetes Caudoviricetes incertae sedis Demerecviridae Markadamsvirinae Tequintavirus	107110	FALSE	38.853	DNA	2023-11-30	156	72.436	27.564	88.076	NA	22	Salmonella	Tequintavirus	Markadamsvirinae	Demerecviridae	Unclassified	Caudoviricetes	Uroviricota	Heunggongvirae	Duplodnaviria	Group I	PHG	Salmonella enterica subsp. enterica serovar Typhimurium	virulent	Unknown
OP380607	Aeromonas phage avDM11-UST	Viruses Duplodnaviria Heunggongvirae Uroviricota Caudoviricetes Autographivirales Autotranscriptaviridae Studiervirinae Teseptimavirus	37561	FALSE	53.643	DNA	2023-11-30	53	100	0	90.876	NA	0	Aeromonas	Teseptimavirus	Studiervirinae	Autotranscriptaviridae	Autographivirales	Caudoviricetes	Uroviricota	Heunggongvirae	Duplodnaviria	Group I	PHG	Aeromonas hydrophila BIOTECH 10089	virulent	Unknown
OP380605	Aeromonas phage avDM2	Viruses Duplodnaviria Heunggongvirae Uroviricota Caudoviricetes Pantevenvirales Straboviridae Biquartavirus	173642	FALSE	43.739	DNA	2023-11-30	249	85.141	14.859	93.179	NA	17	Aeromonas	Biquartavirus	Unclassified	Straboviridae	Pantevenvirales	Caudoviricetes	Uroviricota	Heunggongvirae	Duplodnaviria	Group I	PHG	Aeromonas hydrophila BIOTECH 10089	virulent	Unknown
OP380604	Aeromonas phage avDM12-TAAL	Viruses Duplodnaviria Heunggongvirae Uroviricota Caudoviricetes Pantevenvirales Straboviridae Chrysonvirus	231190	TRUE	42.208	DNA	2023-11-30	333	86.486	13.514	92.754	NA	22	Aeromonas	Chrysonvirus	Unclassified	Straboviridae	Pantevenvirales	Caudoviricetes	Uroviricota	Heunggongvirae	Duplodnaviria	Group I	PHG	Aeromonas hydrophila BIOTECH 10089	virulent	Unknown
OP380603	Aeromonas phage avDM9-HANS	Viruses Duplodnaviria Heunggongvirae Uroviricota Caudoviricetes Pantevenvirales Straboviridae Biquartavirus	171254	FALSE	43.16	DNA	2023-11-30	251	85.259	14.741	93.03	NA	17	Aeromonas	Biquartavirus	Unclassified	Straboviridae	Pantevenvirales	Caudoviricetes	Uroviricota	Heunggongvirae	Duplodnaviria	Group I	PHG	Aeromonas hydrophila BIOTECH 10089	virulent	Unknown
OP380602	Aeromonas phage avDM5	Viruses Duplodnaviria Heunggongvirae Uroviricota Caudoviricetes Pantevenvirales Straboviridae Biquartavirus	173776	FALSE	43.745	DNA	2023-11-30	247	14.575	85.425	90.587	NA	17	Aeromonas	Biquartavirus	Unclassified	Straboviridae	Pantevenvirales	Caudoviricetes	Uroviricota	Heunggongvirae	Duplodnaviria	Group I	PHG	Aeromonas hydrophila BIOTECH 10089	virulent	Unknown
OP380601	Aeromonas phage avDM6	Viruses Duplodnaviria Heunggongvirae Uroviricota Caudoviricetes Pantevenvirales Straboviridae Emmerichvirinae Ishigurovirus	233966	TRUE	36.909	DNA	2023-11-30	417	83.693	16.307	94	NA	16	Aeromonas	Ishigurovirus	Emmerichvirinae	Straboviridae	Pantevenvirales	Caudoviricetes	Uroviricota	Heunggongvirae	Duplodnaviria	Group I	PHG	Aeromonas hydrophila BIOTECH 10089	virulent	Unknown
OP380600	Aeromonas phage avDM7-IJDJ	Viruses Duplodnaviria Heunggongvirae Uroviricota Caudoviricetes Pantevenvirales Straboviridae Biquartavirus	169996	FALSE	43.166	DNA	2023-11-30	251	85.259	14.741	93.475	NA	17	Aeromonas	Biquartavirus	Unclassified	Straboviridae	Pantevenvirales	Caudoviricetes	Uroviricota	Heunggongvirae	Duplodnaviria	Group I	PHG	Aeromonas hydrophila BIOTECH 10089	virulent	Unknown
OP380599	Aeromonas phage avDM10-HWA	Viruses Duplodnaviria Heunggongvirae Uroviricota Caudoviricetes Pantevenvirales Straboviridae Biquartavirus	190365	FALSE	43.13	DNA	2023-11-30	276	17.029	82.971	93.81	NA	17	Aeromonas	Biquartavirus	Unclassified	Straboviridae	Pantevenvirales	Caudoviricetes	Uroviricota	Heunggongvirae	Duplodnaviria	Group I	PHG	Aeromonas hydrophila BIOTECH 10089	virulent	Unknown
OP380598	Aeromonas phage avDM14-QBC	Viruses Duplodnaviria Heunggongvirae Uroviricota Caudoviricetes Pantevenvirales Straboviridae Biquartavirus	169480	FALSE	43.178	DNA	2023-11-30	251	14.741	85.259	93.609	NA	17	Aeromonas	Biquartavirus	Unclassified	Straboviridae	Pantevenvirales	Caudoviricetes	Uroviricota	Heunggongvirae	Duplodnaviria	Group I	PHG	Aeromonas hydrophila BIOTECH 10089	virulent	Unknown
OP380597	Aeromonas phage UP87	Viruses Duplodnaviria Heunggongvirae Uroviricota Caudoviricetes Pantevenvirales Straboviridae Biquartavirus	167753	FALSE	43.211	DNA	2023-11-30	246	15.447	84.553	93.263	NA	18	Aeromonas	Biquartavirus	Unclassified	Straboviridae	Pantevenvirales	Caudoviricetes	Uroviricota	Heunggongvirae	Duplodnaviria	Group I	PHG	Aeromonas hydrophila BIOTECH 10089	virulent	Unknown
OP380596	Aeromonas phage avDM4	Viruses Duplodnaviria Heunggongvirae Uroviricota Caudoviricetes Pantevenvirales Straboviridae Tulanevirus	163153	FALSE	41.196	DNA	2023-11-30	230	83.478	16.522	91.076	NA	16	Aeromonas	Tulanevirus	Unclassified	Straboviridae	Pantevenvirales	Caudoviricetes	Uroviricota	Heunggongvirae	Duplodnaviria	Group I	PHG	Aeromonas hydrophila BIOTECH 10089	virulent	Unknown
OP380595	Aeromonas phage avDM3	Viruses Duplodnaviria Heunggongvirae Uroviricota Caudoviricetes Pantevenvirales Straboviridae Tulanevirus	159712	FALSE	41.167	DNA	2023-11-30	232	15.948	84.052	91.654	NA	14	Aeromonas	Tulanevirus	Unclassified	Straboviridae	Pantevenvirales	Caudoviricetes	Uroviricota	Heunggongvirae	Duplodnaviria	Group I	PHG	Aeromonas hydrophila BIOTECH 10089	virulent	Unknown
OP380594	Aeromonas phage B614	Viruses Duplodnaviria Heunggongvirae Uroviricota Caudoviricetes Pantevenvirales Straboviridae Biquartavirus	169988	FALSE	43.186	DNA	2023-11-30	249	85.141	14.859	93.391	NA	18	Aeromonas	Biquartavirus	Unclassified	Straboviridae	Pantevenvirales	Caudoviricetes	Uroviricota	Heunggongvirae	Duplodnaviria	Group I	PHG	Aeromonas hydrophila BIOTECH 10089	virulent	Unknown
CP111102	Escherichia phage EDL933-Stx	Viruses Duplodnaviria Heunggongvirae Uroviricota Caudoviricetes Caudoviricetes incertae sedis Traversvirus	61663	FALSE	49.367	DNA	2023-11-29	86	59.302	40.698	87.956	NA	3	Escherichia	Traversvirus	Unclassified	Unclassified	Unclassified	Caudoviricetes	Uroviricota	Heunggongvirae	Duplodnaviria	Group I	PHG	Escherichia coli O157:H7 str. EDL933	temperate	Unknown
OR544125	Acinetobacter phage vB_AbaM_AB4P2	Viruses Duplodnaviria Heunggongvirae Uroviricota Caudoviricetes	45680	FALSE	46.125	DNA	2023-11-28	73	61.644	38.356	89.238	NA	0	Acinetobacter	Unclassified	Unclassified	Unclassified	Unclassified	Caudoviricetes	Uroviricota	Heunggongvirae	Duplodnaviria	Group I	PHG	Acinetobacter baumannii	virulent	Unknown
OR496884	Aeromonas phage AerS_266	Viruses Duplodnaviria Heunggongvirae Uroviricota Caudoviricetes Caudoviricetes incertae sedis Chimalliviridae Chaoshanvirus	243674	TRUE	36.748	DNA	2023-11-28	249	12.45	87.55	94.007	NA	3	Aeromonas	Chaoshanvirus	Unclassified	Chimalliviridae	Unclassified	Caudoviricetes	Uroviricota	Heunggongvirae	Duplodnaviria	Group I	PHG	Aeromonas salmonicida	virulent	Unknown
OR683508	Pseudomonas phage Ppu-503	Viruses Duplodnaviria Heunggongvirae Uroviricota Caudoviricetes Caudoviricetes incertae sedis Casjensviridae Phobosvirus	57758	FALSE	63.441	DNA	2023-11-27	62	50	50	90.502	NA	0	Pseudomonas	Phobosvirus	Unclassified	Casjensviridae	Unclassified	Caudoviricetes	Uroviricota	Heunggongvirae	Duplodnaviria	Group I	PHG	Pseudomonas sp.	virulent	Unknown
OR651770	Salmonella phage vB_SenM_C12	Viruses Duplodnaviria Heunggongvirae Uroviricota Caudoviricetes Caudoviricetes incertae sedis Sarkviridae Guernseyvirinae Jerseyvirus	42372	FALSE	49.589	DNA	2023-11-27	63	31.746	68.254	90.421	NA	0	Salmonella	Jerseyvirus	Guernseyvirinae	Sarkviridae	Unclassified	Caudoviricetes	Uroviricota	Heunggongvirae	Duplodnaviria	Group I	PHG	Salmonella sp.	virulent	Unknown
OR767160	Escherichia phage vB-EcoS-XT34	Viruses Duplodnaviria Heunggongvirae Uroviricota Caudoviricetes Caudoviricetes incertae sedis Drexlerviridae Nouzillyvirus	50596	FALSE	46.015	DNA	2023-11-27	78	78.205	21.795	91.098	NA	0	Escherichia	Nouzillyvirus	Unclassified	Drexlerviridae	Unclassified	Caudoviricetes	Uroviricota	Heunggongvirae	Duplodnaviria	Group I	PHG	Escherichia coli EC-YP1907-33	virulent	Unknown
OR757435	Escherichia phage vB-EcoP-XT32	Viruses Duplodnaviria Heunggongvirae Uroviricota Caudoviricetes Caudoviricetes incertae sedis Mktvariviridae Gordonclarkvirinae Kuravirus	76591	FALSE	41.712	DNA	2023-11-27	121	19.008	80.992	88.26	NA	1	Escherichia	Kuravirus	Gordonclarkvirinae	Mktvariviridae	Unclassified	Caudoviricetes	Uroviricota	Heunggongvirae	Duplodnaviria	Group I	PHG	Escherichia coli EC-YG1908-580 O78	temperate	Unknown
OR805297	Pseudomonas phage Knedl	Viruses Duplodnaviria Heunggongvirae Uroviricota Caudoviricetes Caudoviricetes incertae sedis Iggyvirus	59205	FALSE	56.411	DNA	2023-11-27	79	41.772	58.228	93.246	NA	0	Pseudomonas	Iggyvirus	Unclassified	Unclassified	Unclassified	Caudoviricetes	Uroviricota	Heunggongvirae	Duplodnaviria	Group I	PHG	Pseudomonas aeruginosa PAO1	virulent	Unknown
OR805296	Pseudomonas phage Victoria	Viruses Duplodnaviria Heunggongvirae Uroviricota Caudoviricetes Caudoviricetes incertae sedis Lindbergviridae Pbunavirus Pbunavirus victoria	65668	FALSE	55.578	DNA	2023-11-27	89	42.697	57.303	92.214	NA	0	Pseudomonas	Pbunavirus	Unclassified	Lindbergviridae	Unclassified	Caudoviricetes	Uroviricota	Heunggongvirae	Duplodnaviria	Group I	PHG	Pseudomonas aeruginosa PAO1	virulent	Unknown
OR805295	Pseudomonas phage Paride	Viruses Duplodnaviria Heunggongvirae Uroviricota Caudoviricetes Caudoviricetes incertae sedis Arenbergviridae Wroclawvirus	287267	TRUE	33.297	DNA	2023-11-27	394	87.563	12.437	87.438	NA	12	Pseudomonas	Wroclawvirus	Unclassified	Arenbergviridae	Unclassified	Caudoviricetes	Uroviricota	Heunggongvirae	Duplodnaviria	Group I	PHG	Pseudomonas aeruginosa PAO1	virulent	Unknown
OR805294	Pseudomonas phage Ettore	Viruses Duplodnaviria Heunggongvirae Uroviricota Caudoviricetes Caudoviricetes incertae sedis Arenbergviridae Wroclawvirus	287740	TRUE	33.363	DNA	2023-11-27	403	88.089	11.911	87.619	NA	12	Pseudomonas	Wroclawvirus	Unclassified	Arenbergviridae	Unclassified	Caudoviricetes	Uroviricota	Heunggongvirae	Duplodnaviria	Group I	PHG	Pseudomonas aeruginosa PAO1	virulent	Unknown
OR805293	Pseudomonas phage Deifobo	Viruses Duplodnaviria Heunggongvirae Uroviricota Caudoviricetes Caudoviricetes incertae sedis Arenbergviridae Wroclawvirus	288357	TRUE	33.397	DNA	2023-11-27	402	88.06	11.94	87.763	NA	12	Pseudomonas	Wroclawvirus	Unclassified	Arenbergviridae	Unclassified	Caudoviricetes	Uroviricota	Heunggongvirae	Duplodnaviria	Group I	PHG	Pseudomonas aeruginosa PAO1	virulent	Unknown
OR805292	Pseudomonas phage Cassandra	Viruses Duplodnaviria Heunggongvirae Uroviricota Caudoviricetes Caudoviricetes incertae sedis Arenbergviridae Wroclawvirus	288167	TRUE	33.322	DNA	2023-11-27	401	88.03	11.97	87.301	NA	12	Pseudomonas	Wroclawvirus	Unclassified	Arenbergviridae	Unclassified	Caudoviricetes	Uroviricota	Heunggongvirae	Duplodnaviria	Group I	PHG	Pseudomonas aeruginosa PAO1	virulent	Unknown
OR805291	Pseudomonas phage Aergia	Viruses Duplodnaviria Heunggongvirae Uroviricota Caudoviricetes Caudoviricetes incertae sedis Mesyanzhinovviridae Rabinowitzvirinae Yuavirus	61687	FALSE	64.432	DNA	2023-11-27	88	100	0	94.736	NA	0	Pseudomonas	Yuavirus	Rabinowitzvirinae	Mesyanzhinovviridae	Unclassified	Caudoviricetes	Uroviricota	Heunggongvirae	Duplodnaviria	Group I	PHG	Pseudomonas aeruginosa PAO1	temperate	Unknown
OR352959	Escherichia phage AV129	Viruses Duplodnaviria Heunggongvirae Uroviricota Caudoviricetes Caudoviricetes incertae sedis Dhillonvirus	45321	FALSE	54.524	DNA	2023-11-27	59	57.627	42.373	91.362	NA	0	Escherichia	Dhillonvirus	Unclassified	Unclassified	Unclassified	Caudoviricetes	Uroviricota	Heunggongvirae	Duplodnaviria	Group I	PHG	Escherichia coli ESBL049	virulent	Unknown
OR352958	Escherichia phage AV128	Viruses Duplodnaviria Heunggongvirae Uroviricota Caudoviricetes Caudoviricetes incertae sedis Lindbergviridae Wifcevirus Wifcevirus AV128	68483	FALSE	46.182	DNA	2023-11-27	101	36.634	63.366	91.788	NA	0	Escherichia	Wifcevirus	Unclassified	Lindbergviridae	Unclassified	Caudoviricetes	Uroviricota	Heunggongvirae	Duplodnaviria	Group I	PHG	Escherichia coli ESBL120	virulent	Unknown
OR352957	Escherichia phage AV127	Viruses Duplodnaviria Heunggongvirae Uroviricota Caudoviricetes Caudoviricetes incertae sedis Rosemountvirus	53045	FALSE	45.848	DNA	2023-11-27	71	54.93	45.07	89.718	NA	0	Escherichia	Rosemountvirus	Unclassified	Unclassified	Unclassified	Caudoviricetes	Uroviricota	Heunggongvirae	Duplodnaviria	Group I	PHG	Escherichia coli ESBL188	virulent	Unknown
OR352956	Escherichia phage AV126	Viruses Duplodnaviria Heunggongvirae Uroviricota Caudoviricetes Caudoviricetes incertae sedis Phapecoctavirus	149254	FALSE	39.07	DNA	2023-11-27	272	50	50	91.585	NA	10	Escherichia	Phapecoctavirus	Unclassified	Unclassified	Unclassified	Caudoviricetes	Uroviricota	Heunggongvirae	Duplodnaviria	Group I	PHG	Escherichia coli ESBL080	virulent	Unknown
OR352955	Escherichia phage AV125	Viruses Duplodnaviria Heunggongvirae Uroviricota Caudoviricetes Caudoviricetes incertae sedis Phapecoctavirus	152808	FALSE	39.01	DNA	2023-11-27	276	49.275	50.725	91.668	NA	10	Escherichia	Phapecoctavirus	Unclassified	Unclassified	Unclassified	Caudoviricetes	Uroviricota	Heunggongvirae	Duplodnaviria	Group I	PHG	Escherichia coli ESBL049	virulent	Unknown
OR352954	Escherichia phage AV124	Viruses Duplodnaviria Heunggongvirae Uroviricota Caudoviricetes Caudoviricetes incertae sedis Mydovirus	144944	FALSE	44.657	DNA	2023-11-27	226	63.274	36.726	89.919	NA	20	Escherichia	Mydovirus	Unclassified	Unclassified	Unclassified	Caudoviricetes	Uroviricota	Heunggongvirae	Duplodnaviria	Group I	PHG	Escherichia coli ESBL033	virulent	Unknown
OR352953	Escherichia phage AV123	Viruses Duplodnaviria Heunggongvirae Uroviricota Caudoviricetes Caudoviricetes incertae sedis Justusliebigvirus	146801	FALSE	37.395	DNA	2023-11-27	241	46.888	53.112	90.429	NA	15	Escherichia	Justusliebigvirus	Unclassified	Unclassified	Unclassified	Caudoviricetes	Uroviricota	Heunggongvirae	Duplodnaviria	Group I	PHG	Escherichia coli ESBL012	virulent	Unknown
OR352952	Escherichia phage AV122	Viruses Duplodnaviria Heunggongvirae Uroviricota Caudoviricetes Pantevenvirales Straboviridae Tevenvirinae Tequatrovirus	167386	FALSE	35.361	DNA	2023-11-27	269	15.613	84.387	95.098	NA	10	Escherichia	Tequatrovirus	Tevenvirinae	Straboviridae	Pantevenvirales	Caudoviricetes	Uroviricota	Heunggongvirae	Duplodnaviria	Group I	PHG	Escherichia coli ESBL083	virulent	Unknown
OR352951	Escherichia phage AV121	Viruses Duplodnaviria Heunggongvirae Uroviricota Caudoviricetes Pantevenvirales Straboviridae Tevenvirinae Tequatrovirus	169463	FALSE	35.316	DNA	2023-11-27	274	15.693	84.307	94.377	NA	11	Escherichia	Tequatrovirus	Tevenvirinae	Straboviridae	Pantevenvirales	Caudoviricetes	Uroviricota	Heunggongvirae	Duplodnaviria	Group I	PHG	Escherichia coli ESBL133	virulent	Unknown
OR352950	Escherichia phage AV120	Viruses Duplodnaviria Heunggongvirae Uroviricota Caudoviricetes Pantevenvirales Straboviridae Tevenvirinae Tequatrovirus	169342	FALSE	35.285	DNA	2023-11-27	273	16.484	83.516	94.051	NA	8	Escherichia	Tequatrovirus	Tevenvirinae	Straboviridae	Pantevenvirales	Caudoviricetes	Uroviricota	Heunggongvirae	Duplodnaviria	Group I	PHG	Escherichia coli ESBL197	virulent	Unknown
OR352949	Escherichia phage AV119	Viruses Duplodnaviria Heunggongvirae Uroviricota Caudoviricetes Pantevenvirales Straboviridae Tevenvirinae Tequatrovirus	169342	FALSE	35.285	DNA	2023-11-27	273	16.484	83.516	94.104	NA	8	Escherichia	Tequatrovirus	Tevenvirinae	Straboviridae	Pantevenvirales	Caudoviricetes	Uroviricota	Heunggongvirae	Duplodnaviria	Group I	PHG	Escherichia coli ESBL146	virulent	Unknown
OR352948	Escherichia phage AV118	Viruses Duplodnaviria Heunggongvirae Uroviricota Caudoviricetes Pantevenvirales Straboviridae Tevenvirinae Mosigvirus	169872	FALSE	37.352	DNA	2023-11-27	265	15.472	84.528	94.228	NA	2	Escherichia	Mosigvirus	Tevenvirinae	Straboviridae	Pantevenvirales	Caudoviricetes	Uroviricota	Heunggongvirae	Duplodnaviria	Group I	PHG	Escherichia coli ESBL102	virulent	Unknown
OR352947	Escherichia phage AV117	Viruses Duplodnaviria Heunggongvirae Uroviricota Caudoviricetes Pantevenvirales Straboviridae Tevenvirinae Mosigvirus	168890	FALSE	37.693	DNA	2023-11-27	270	15.185	84.815	95.064	NA	2	Escherichia	Mosigvirus	Tevenvirinae	Straboviridae	Pantevenvirales	Caudoviricetes	Uroviricota	Heunggongvirae	Duplodnaviria	Group I	PHG	Escherichia coli ESBL153	virulent	Unknown
OR352946	Escherichia phage AV116	Viruses Duplodnaviria Heunggongvirae Uroviricota Caudoviricetes Pantevenvirales Straboviridae Tevenvirinae Mosigvirus	167816	FALSE	37.443	DNA	2023-11-27	266	15.414	84.586	94.921	NA	2	Escherichia	Mosigvirus	Tevenvirinae	Straboviridae	Pantevenvirales	Caudoviricetes	Uroviricota	Heunggongvirae	Duplodnaviria	Group I	PHG	Escherichia coli ESBL188	virulent	Unknown
OR352945	Escherichia phage AV115	Viruses Duplodnaviria Heunggongvirae Uroviricota Caudoviricetes Pantevenvirales Straboviridae Tevenvirinae Mosigvirus	167064	FALSE	37.472	DNA	2023-11-27	258	15.891	84.109	94.688	NA	2	Escherichia	Mosigvirus	Tevenvirinae	Straboviridae	Pantevenvirales	Caudoviricetes	Uroviricota	Heunggongvirae	Duplodnaviria	Group I	PHG	Escherichia coli ESBL197	virulent	Unknown
OR352944	Escherichia phage AV114	Viruses Duplodnaviria Heunggongvirae Uroviricota Caudoviricetes Pantevenvirales Straboviridae Tevenvirinae Mosigvirus	168522	FALSE	37.453	DNA	2023-11-27	259	15.83	84.17	94.537	NA	1	Escherichia	Mosigvirus	Tevenvirinae	Straboviridae	Pantevenvirales	Caudoviricetes	Uroviricota	Heunggongvirae	Duplodnaviria	Group I	PHG	Escherichia coli ESBL056	virulent	Unknown
OR352943	Escherichia phage AV113	Viruses Duplodnaviria Heunggongvirae Uroviricota Caudoviricetes Pantevenvirales Straboviridae Tevenvirinae Mosigvirus	167942	FALSE	37.662	DNA	2023-11-27	261	15.709	84.291	94.981	NA	10	Escherichia	Mosigvirus	Tevenvirinae	Straboviridae	Pantevenvirales	Caudoviricetes	Uroviricota	Heunggongvirae	Duplodnaviria	Group I	PHG	Escherichia coli ESBL153	virulent	Unknown
OR352942	Escherichia phage AV112	Viruses Duplodnaviria Heunggongvirae Uroviricota Caudoviricetes Pantevenvirales Straboviridae Tevenvirinae Mosigvirus	167943	FALSE	37.662	DNA	2023-11-27	261	15.709	84.291	94.911	NA	10	Escherichia	Mosigvirus	Tevenvirinae	Straboviridae	Pantevenvirales	Caudoviricetes	Uroviricota	Heunggongvirae	Duplodnaviria	Group I	PHG	Escherichia coli ESBL158	virulent	Unknown
OR352941	Escherichia phage AV111	Viruses Duplodnaviria Heunggongvirae Uroviricota Caudoviricetes Pantevenvirales Straboviridae Tevenvirinae Mosigvirus	172602	FALSE	37.583	DNA	2023-11-27	270	15.185	84.815	94.246	NA	3	Escherichia	Mosigvirus	Tevenvirinae	Straboviridae	Pantevenvirales	Caudoviricetes	Uroviricota	Heunggongvirae	Duplodnaviria	Group I	PHG	Escherichia coli ESBL102	virulent	Unknown
OR352940	Escherichia phage AV110	Viruses Duplodnaviria Heunggongvirae Uroviricota Caudoviricetes Pantevenvirales Straboviridae Tevenvirinae Mosigvirus	170007	FALSE	37.628	DNA	2023-11-27	276	14.855	85.145	94.935	NA	2	Escherichia	Mosigvirus	Tevenvirinae	Straboviridae	Pantevenvirales	Caudoviricetes	Uroviricota	Heunggongvirae	Duplodnaviria	Group I	PHG	Escherichia coli ESBL091	virulent	Unknown
OR352939	Escherichia phage AV109	Viruses Duplodnaviria Heunggongvirae Uroviricota Caudoviricetes Pantevenvirales Straboviridae Tevenvirinae Mosigvirus	168548	FALSE	37.437	DNA	2023-11-27	260	15.769	84.231	94.666	NA	1	Escherichia	Mosigvirus	Tevenvirinae	Straboviridae	Pantevenvirales	Caudoviricetes	Uroviricota	Heunggongvirae	Duplodnaviria	Group I	PHG	Escherichia coli ESBL010	virulent	Unknown
OR352938	Escherichia phage AV108	Viruses Duplodnaviria Heunggongvirae Uroviricota Caudoviricetes Pantevenvirales Straboviridae Krischvirus	166043	FALSE	40.353	DNA	2023-11-27	258	18.217	81.783	93.48	NA	0	Escherichia	Krischvirus	Unclassified	Straboviridae	Pantevenvirales	Caudoviricetes	Uroviricota	Heunggongvirae	Duplodnaviria	Group I	PHG	Escherichia coli ESBL091	virulent	Unknown
OR352937	Escherichia phage AV106	Viruses Duplodnaviria Heunggongvirae Uroviricota Caudoviricetes Caudoviricetes incertae sedis Drexlerviridae Tunavirinae Tunavirus	50922	FALSE	45.587	DNA	2023-11-27	77	23.377	76.623	89.572	NA	0	Escherichia	Tunavirus	Tunavirinae	Drexlerviridae	Unclassified	Caudoviricetes	Uroviricota	Heunggongvirae	Duplodnaviria	Group I	PHG	Escherichia coli ESBL128	virulent	Unknown
OR352936	Escherichia phage AV105	Viruses Duplodnaviria Heunggongvirae Uroviricota Caudoviricetes Caudoviricetes incertae sedis Drexlerviridae Tempevirinae Warwickvirus	49722	FALSE	44.491	DNA	2023-11-27	84	70.238	29.762	91.873	NA	0	Escherichia	Warwickvirus	Tempevirinae	Drexlerviridae	Unclassified	Caudoviricetes	Uroviricota	Heunggongvirae	Duplodnaviria	Group I	PHG	Escherichia coli ESBL128	virulent	Unknown
OR352935	Escherichia phage AV104	Viruses Duplodnaviria Heunggongvirae Uroviricota Caudoviricetes Caudoviricetes incertae sedis Sarkviridae Guernseyvirinae Kagunavirus	43102	FALSE	50.701	DNA	2023-11-27	69	66.667	33.333	90.302	NA	0	Escherichia	Kagunavirus	Guernseyvirinae	Sarkviridae	Unclassified	Caudoviricetes	Uroviricota	Heunggongvirae	Duplodnaviria	Group I	PHG	Escherichia coli ESBL058	virulent	Unknown
OR352934	Escherichia phage AV103	Viruses Duplodnaviria Heunggongvirae Uroviricota Caudoviricetes Autographivirales Autotranscriptaviridae Studiervirinae Teseptimavirus	39735	FALSE	48.584	DNA	2023-11-27	49	0	100	90.849	NA	0	Escherichia	Teseptimavirus	Studiervirinae	Autotranscriptaviridae	Autographivirales	Caudoviricetes	Uroviricota	Heunggongvirae	Duplodnaviria	Group I	PHG	Escherichia coli ESBL053	virulent	Unknown
OR352933	Escherichia phage AV102	Viruses Duplodnaviria Heunggongvirae Uroviricota Caudoviricetes Autographivirales Autoscriptoviridae Slopekvirinae Drulisvirus	43345	FALSE	51.365	DNA	2023-11-27	58	0	100	94.578	NA	0	Escherichia	Drulisvirus	Slopekvirinae	Autoscriptoviridae	Autographivirales	Caudoviricetes	Uroviricota	Heunggongvirae	Duplodnaviria	Group I	PHG	Escherichia coli ESBL058	virulent	Unknown
OR786310	Escherichia phage ETEC-TG	Viruses Duplodnaviria Heunggongvirae Uroviricota Caudoviricetes Caudoviricetes incertae sedis Phapecoctavirus	149880	FALSE	39.127	DNA	2023-11-27	273	50.549	49.451	91.707	NA	10	Escherichia	Phapecoctavirus	Unclassified	Unclassified	Unclassified	Caudoviricetes	Uroviricota	Heunggongvirae	Duplodnaviria	Group I	PHG	Enterotoxigenic Escherichia coli ETEC-TG	virulent	Unknown
OR544956	Escherichia phage vB_EcoM_EP57	Viruses Duplodnaviria Heunggongvirae Uroviricota Caudoviricetes Caudoviricetes incertae sedis Phapecoctavirus	130723	FALSE	38.976	DNA	2023-11-27	246	46.748	53.252	88.614	NA	10	Escherichia	Phapecoctavirus	Unclassified	Unclassified	Unclassified	Caudoviricetes	Uroviricota	Heunggongvirae	Duplodnaviria	Group I	PHG	Escherichia coli O157:H7	virulent	Unknown
OR544955	Escherichia phage vB_EcoP_EP32B	Viruses Duplodnaviria Heunggongvirae Uroviricota Caudoviricetes Pantevenvirales Straboviridae Tevenvirinae Mosigvirus	156698	FALSE	37.6	DNA	2023-11-27	253	81.818	18.182	93.055	NA	0	Escherichia	Mosigvirus	Tevenvirinae	Straboviridae	Pantevenvirales	Caudoviricetes	Uroviricota	Heunggongvirae	Duplodnaviria	Group I	PHG	Escherichia coli O157:H7	virulent	Unknown
OR544954	Escherichia phage vB_EcoM_EP32a	Viruses Duplodnaviria Heunggongvirae Uroviricota Caudoviricetes Pantevenvirales Straboviridae Tevenvirinae Mosigvirus	163906	FALSE	37.614	DNA	2023-11-27	266	84.586	15.414	94.564	NA	2	Escherichia	Mosigvirus	Tevenvirinae	Straboviridae	Pantevenvirales	Caudoviricetes	Uroviricota	Heunggongvirae	Duplodnaviria	Group I	PHG	Escherichia coli O157:H7	virulent	Unknown
OR424386	Escherichia phage vB-Eco-KMB25	Viruses Duplodnaviria Heunggongvirae Uroviricota Caudoviricetes Caudoviricetes incertae sedis Drexlerviridae Tempevirinae Tlsvirus	50475	FALSE	42.619	DNA	2023-11-27	85	76.471	23.529	89.67	NA	0	Escherichia	Tlsvirus	Tempevirinae	Drexlerviridae	Unclassified	Caudoviricetes	Uroviricota	Heunggongvirae	Duplodnaviria	Group I	PHG	Escherichia coli KMB510	virulent	Unknown
OR424385	Escherichia phage vB-Eco-KMB47	Viruses Duplodnaviria Heunggongvirae Uroviricota Caudoviricetes Autographivirales Autosignataviridae Molineuxvirinae Vectrevirus	44488	FALSE	45.073	DNA	2023-11-27	53	100	0	91.616	NA	0	Escherichia	Vectrevirus	Molineuxvirinae	Autosignataviridae	Autographivirales	Caudoviricetes	Uroviricota	Heunggongvirae	Duplodnaviria	Group I	PHG	Escherichia coli CFT073	virulent	Unknown
OR424384	Escherichia phage vB-Eco-KMB14	Viruses Duplodnaviria Heunggongvirae Uroviricota Caudoviricetes Autographivirales Autosignataviridae Molineuxvirinae Vectrevirus	44563	FALSE	45.143	DNA	2023-11-27	53	100	0	91.839	NA	0	Escherichia	Vectrevirus	Molineuxvirinae	Autosignataviridae	Autographivirales	Caudoviricetes	Uroviricota	Heunggongvirae	Duplodnaviria	Group I	PHG	Escherichia coli KMB528	virulent	Unknown
OQ953986	Pseudomonas phage phiPstE	Viruses Duplodnaviria Heunggongvirae Uroviricota Caudoviricetes Autographivirales Autotranscriptaviridae Studiervirinae Ghunavirus	41138	FALSE	57.353	DNA	2023-11-27	53	98.113	1.887	93.673	NA	0	Pseudomonas	Ghunavirus	Studiervirinae	Autotranscriptaviridae	Autographivirales	Caudoviricetes	Uroviricota	Heunggongvirae	Duplodnaviria	Group I	PHG	Pseudomonas syringae pv. tomato	virulent	Unknown
OR699188	Salmonella phage SD-15_S21	Viruses Duplodnaviria Heunggongvirae Uroviricota Caudoviricetes Caudoviricetes incertae sedis Asteriusvirus	326338	TRUE	34.056	DNA	2023-11-27	560	6.964	93.036	91.358	NA	6	Salmonella	Asteriusvirus	Unclassified	Unclassified	Unclassified	Caudoviricetes	Uroviricota	Heunggongvirae	Duplodnaviria	Group I	PHG	Salmonella enterica subsp. enterica serovar Typhimurium	virulent	Unknown
OR699187	Salmonella phage SD-14_S20	Viruses Duplodnaviria Heunggongvirae Uroviricota Caudoviricetes Caudoviricetes incertae sedis Casjensviridae Lavrentievavirus	57720	FALSE	46.954	DNA	2023-11-27	62	25.806	74.194	90.67	NA	0	Salmonella	Lavrentievavirus	Unclassified	Casjensviridae	Unclassified	Caudoviricetes	Uroviricota	Heunggongvirae	Duplodnaviria	Group I	PHG	Salmonella enterica subsp. enterica serovar Typhimurium	virulent	Unknown
OR699186	Salmonella phage SD-13_S19	Viruses Duplodnaviria Heunggongvirae Uroviricota Caudoviricetes Caudoviricetes incertae sedis Casjensviridae Lavrentievavirus	57647	FALSE	46.955	DNA	2023-11-27	63	25.397	74.603	90.509	NA	0	Salmonella	Lavrentievavirus	Unclassified	Casjensviridae	Unclassified	Caudoviricetes	Uroviricota	Heunggongvirae	Duplodnaviria	Group I	PHG	Salmonella enterica subsp. enterica serovar Typhimurium	virulent	Unknown
OR699185	Salmonella phage SD-12_S18	Viruses Duplodnaviria Heunggongvirae Uroviricota Caudoviricetes Caudoviricetes incertae sedis Casjensviridae Lavrentievavirus	57698	FALSE	46.795	DNA	2023-11-27	65	78.462	21.538	90.429	NA	0	Salmonella	Lavrentievavirus	Unclassified	Casjensviridae	Unclassified	Caudoviricetes	Uroviricota	Heunggongvirae	Duplodnaviria	Group I	PHG	Salmonella enterica subsp. enterica serovar Typhimurium	virulent	Unknown
OR699184	Salmonella phage SD-11_S17	Viruses Duplodnaviria Heunggongvirae Uroviricota Caudoviricetes Caudoviricetes incertae sedis Casjensviridae Lavrentievavirus	58245	FALSE	46.977	DNA	2023-11-27	63	25.397	74.603	90.888	NA	0	Salmonella	Lavrentievavirus	Unclassified	Casjensviridae	Unclassified	Caudoviricetes	Uroviricota	Heunggongvirae	Duplodnaviria	Group I	PHG	Salmonella enterica subsp. enterica serovar Typhimurium	virulent	Unknown
OR699183	Salmonella phage SD-1_S14	Viruses Duplodnaviria Heunggongvirae Uroviricota Caudoviricetes Caudoviricetes incertae sedis Asteriusvirus	310643	TRUE	34.04	DNA	2023-11-27	560	7.679	92.321	89.001	NA	6	Salmonella	Asteriusvirus	Unclassified	Unclassified	Unclassified	Caudoviricetes	Uroviricota	Heunggongvirae	Duplodnaviria	Group I	PHG	Salmonella enterica subsp. enterica serovar Typhimurium	virulent	Unknown
OR699182	Salmonella phage SD-6_S16	Viruses Duplodnaviria Heunggongvirae Uroviricota Caudoviricetes Caudoviricetes incertae sedis Asteriusvirus	319470	TRUE	34.121	DNA	2023-11-27	572	7.517	92.483	90.481	NA	6	Salmonella	Asteriusvirus	Unclassified	Unclassified	Unclassified	Caudoviricetes	Uroviricota	Heunggongvirae	Duplodnaviria	Group I	PHG	Salmonella enterica subsp. enterica serovar Typhimurium	virulent	Unknown
OR699181	Salmonella phage SD-2_S15	Viruses Duplodnaviria Heunggongvirae Uroviricota Caudoviricetes Caudoviricetes incertae sedis Asteriusvirus	321761	TRUE	34.04	DNA	2023-11-27	562	7.651	92.349	90.559	NA	6	Salmonella	Asteriusvirus	Unclassified	Unclassified	Unclassified	Caudoviricetes	Uroviricota	Heunggongvirae	Duplodnaviria	Group I	PHG	Salmonella enterica subsp. enterica serovar Typhimurium	virulent	Unknown
OR757454	Escherichia phage BYEP02	Viruses Duplodnaviria Heunggongvirae Uroviricota Caudoviricetes Pantevenvirales Straboviridae Tevenvirinae	154724	FALSE	35.409	DNA	2023-11-27	296	76.689	23.311	91.789	NA	10	Escherichia	Unclassified	Tevenvirinae	Straboviridae	Pantevenvirales	Caudoviricetes	Uroviricota	Heunggongvirae	Duplodnaviria	Group I	PHG	Escherichia coli BYEC05	virulent	Unknown
OR757453	Escherichia phage BYEP01	Viruses Duplodnaviria Heunggongvirae Uroviricota Caudoviricetes Pantevenvirales Straboviridae Tevenvirinae Tequatrovirus	169215	FALSE	35.276	DNA	2023-11-27	267	83.521	16.479	94.273	NA	7	Escherichia	Tequatrovirus	Tevenvirinae	Straboviridae	Pantevenvirales	Caudoviricetes	Uroviricota	Heunggongvirae	Duplodnaviria	Group I	PHG	Escherichia coli BYEC05	virulent	Unknown
OR464144	Salmonella phage CRW-SP6	Viruses Duplodnaviria Heunggongvirae Uroviricota Caudoviricetes Caudoviricetes incertae sedis Demerecviridae Markadamsvirinae Epseptimavirus	113775	FALSE	40.333	DNA	2023-11-26	160	69.375	30.625	87.828	NA	29	Salmonella	Epseptimavirus	Markadamsvirinae	Demerecviridae	Unclassified	Caudoviricetes	Uroviricota	Heunggongvirae	Duplodnaviria	Group I	PHG	Salmonella enterica subsp. enterica serovar Enteritidis	virulent	Unknown
OR464143	Salmonella phage CRW-SP5	Viruses Duplodnaviria Heunggongvirae Uroviricota Caudoviricetes Caudoviricetes incertae sedis Demerecviridae Markadamsvirinae Epseptimavirus	113775	FALSE	40.331	DNA	2023-11-26	160	69.375	30.625	87.828	NA	29	Salmonella	Epseptimavirus	Markadamsvirinae	Demerecviridae	Unclassified	Caudoviricetes	Uroviricota	Heunggongvirae	Duplodnaviria	Group I	PHG	Salmonella enterica subsp. enterica serovar Typhimurium	virulent	Unknown
OR464142	Salmonella phage CRW-SP4	Viruses Duplodnaviria Heunggongvirae Uroviricota Caudoviricetes Autographivirales Autotranscriptaviridae Studiervirinae Kayfunavirus	39926	FALSE	50.281	DNA	2023-11-26	49	0	100	91.369	NA	0	Salmonella	Kayfunavirus	Studiervirinae	Autotranscriptaviridae	Autographivirales	Caudoviricetes	Uroviricota	Heunggongvirae	Duplodnaviria	Group I	PHG	Salmonella enterica subsp. enterica serovar Typhi	virulent	Unknown
OR464141	Salmonella phage CRW-SP3	Viruses Duplodnaviria Heunggongvirae Uroviricota Caudoviricetes Autographivirales Autotranscriptaviridae Studiervirinae Kayfunavirus	39886	FALSE	50.288	DNA	2023-11-26	49	0	100	91.461	NA	0	Salmonella	Kayfunavirus	Studiervirinae	Autotranscriptaviridae	Autographivirales	Caudoviricetes	Uroviricota	Heunggongvirae	Duplodnaviria	Group I	PHG	Salmonella enterica subsp. enterica serovar Paratyphi C	virulent	Unknown
OR464140	Salmonella phage CRW-SP2	Viruses Duplodnaviria Heunggongvirae Uroviricota Caudoviricetes Pantevenvirales Ackermannviridae Aglimvirinae	155946	FALSE	46.676	DNA	2023-11-26	204	35.784	64.216	92.76	NA	8	Salmonella	Unclassified	Aglimvirinae	Ackermannviridae	Pantevenvirales	Caudoviricetes	Uroviricota	Heunggongvirae	Duplodnaviria	Group I	PHG	Salmonella enterica subsp. enterica serovar Paratyphi B	virulent	Unknown
OR464139	Salmonella phage CRW-SP1	Viruses Duplodnaviria Heunggongvirae Uroviricota Caudoviricetes Autographivirales Autotranscriptaviridae Studiervirinae Kayfunavirus	39849	FALSE	50.297	DNA	2023-11-26	49	100	0	91.546	NA	0	Salmonella	Kayfunavirus	Studiervirinae	Autotranscriptaviridae	Autographivirales	Caudoviricetes	Uroviricota	Heunggongvirae	Duplodnaviria	Group I	PHG	Salmonella enterica subsp. enterica serovar Paratyphi A	virulent	Unknown
OR539221	Escherichia phage vB-Eco-KMB42	Viruses Duplodnaviria Heunggongvirae Uroviricota Caudoviricetes Pantevenvirales Straboviridae Tevenvirinae Tequatrovirus	165962	FALSE	35.381	DNA	2023-11-26	262	15.649	84.351	94.798	NA	10	Escherichia	Tequatrovirus	Tevenvirinae	Straboviridae	Pantevenvirales	Caudoviricetes	Uroviricota	Heunggongvirae	Duplodnaviria	Group I	PHG	Escherichia coli KL6	virulent	Unknown
OR539220	Escherichia phage vB-Eco-KMB40	Viruses Duplodnaviria Heunggongvirae Uroviricota Caudoviricetes Pantevenvirales Straboviridae Tevenvirinae Tequatrovirus	166966	FALSE	35.457	DNA	2023-11-26	266	15.789	84.211	95.17	NA	11	Escherichia	Tequatrovirus	Tevenvirinae	Straboviridae	Pantevenvirales	Caudoviricetes	Uroviricota	Heunggongvirae	Duplodnaviria	Group I	PHG	Escherichia coli KL53	virulent	Unknown
OR539219	Escherichia phage vB-Eco-KMB39	Viruses Duplodnaviria Heunggongvirae Uroviricota Caudoviricetes Pantevenvirales Straboviridae Tevenvirinae Tequatrovirus	168887	FALSE	35.405	DNA	2023-11-26	265	16.981	83.019	94.956	NA	9	Escherichia	Tequatrovirus	Tevenvirinae	Straboviridae	Pantevenvirales	Caudoviricetes	Uroviricota	Heunggongvirae	Duplodnaviria	Group I	PHG	Escherichia coli KMB518	virulent	Unknown
OR539218	Escherichia phage vB-Eco-KMB26	Viruses Duplodnaviria Heunggongvirae Uroviricota Caudoviricetes Pantevenvirales Straboviridae Tevenvirinae Tequatrovirus	168222	FALSE	35.339	DNA	2023-11-26	267	15.356	84.644	94.664	NA	10	Escherichia	Tequatrovirus	Tevenvirinae	Straboviridae	Pantevenvirales	Caudoviricetes	Uroviricota	Heunggongvirae	Duplodnaviria	Group I	PHG	Escherichia coli KMB517	virulent	Unknown
OR539217	Escherichia phage vB-Eco-KMB22	Viruses Duplodnaviria Heunggongvirae Uroviricota Caudoviricetes Pantevenvirales Straboviridae Tevenvirinae Tequatrovirus	167010	FALSE	35.412	DNA	2023-11-26	265	15.472	84.528	94.73	NA	11	Escherichia	Tequatrovirus	Tevenvirinae	Straboviridae	Pantevenvirales	Caudoviricetes	Uroviricota	Heunggongvirae	Duplodnaviria	Group I	PHG	Escherichia coli KMB507	virulent	Unknown
OR539216	Escherichia phage vB-Eco-KMB41	Viruses Duplodnaviria Heunggongvirae Uroviricota Caudoviricetes Caudoviricetes incertae sedis Murrayvirus	41822	FALSE	59.23	DNA	2023-11-26	59	25.424	74.576	92.822	NA	0	Escherichia	Murrayvirus	Unclassified	Unclassified	Unclassified	Caudoviricetes	Uroviricota	Heunggongvirae	Duplodnaviria	Group I	PHG	Escherichia coli KMB704	virulent	Unknown
OR242317	Salmonella phage RA148	Viruses Duplodnaviria Heunggongvirae Uroviricota Caudoviricetes Pantevenvirales Ackermannviridae Cvivirinae Kuttervirus	159063	FALSE	44.706	DNA	2023-11-26	201	35.323	64.677	90.205	NA	4	Salmonella	Kuttervirus	Cvivirinae	Ackermannviridae	Pantevenvirales	Caudoviricetes	Uroviricota	Heunggongvirae	Duplodnaviria	Group I	PHG	Salmonella enterica subsp. enterica serovar Typhimurium	virulent	Unknown
OR242316	Salmonella phage RA140	Viruses Duplodnaviria Heunggongvirae Uroviricota Caudoviricetes Caudoviricetes incertae sedis Sarkviridae Guernseyvirinae Jerseyvirus	42022	FALSE	50.017	DNA	2023-11-26	65	32.308	67.692	87.676	NA	0	Salmonella	Jerseyvirus	Guernseyvirinae	Sarkviridae	Unclassified	Caudoviricetes	Uroviricota	Heunggongvirae	Duplodnaviria	Group I	PHG	Salmonella enterica subsp. enterica serovar Typhimurium	virulent	Unknown
OR242315	Salmonella phage RA114	Viruses Duplodnaviria Heunggongvirae Uroviricota Caudoviricetes Caudoviricetes incertae sedis Sarkviridae Guernseyvirinae Jerseyvirus	42100	FALSE	50.019	DNA	2023-11-26	66	66.667	33.333	88.119	NA	0	Salmonella	Jerseyvirus	Guernseyvirinae	Sarkviridae	Unclassified	Caudoviricetes	Uroviricota	Heunggongvirae	Duplodnaviria	Group I	PHG	Salmonella enterica subsp. enterica serovar Typhimurium	virulent	Unknown
OR242314	Salmonella phage RA112	Viruses Duplodnaviria Heunggongvirae Uroviricota Caudoviricetes Caudoviricetes incertae sedis Sarkviridae Guernseyvirinae Jerseyvirus	42100	FALSE	50.036	DNA	2023-11-26	66	66.667	33.333	91.133	NA	0	Salmonella	Jerseyvirus	Guernseyvirinae	Sarkviridae	Unclassified	Caudoviricetes	Uroviricota	Heunggongvirae	Duplodnaviria	Group I	PHG	Salmonella enterica subsp. enterica serovar Typhimurium	virulent	Unknown
OR242313	Salmonella phage RA40	Viruses Duplodnaviria Heunggongvirae Uroviricota Caudoviricetes Caudoviricetes incertae sedis Demerecviridae Markadamsvirinae Epseptimavirus	111611	FALSE	39.984	DNA	2023-11-26	161	29.814	70.186	86.465	NA	28	Salmonella	Epseptimavirus	Markadamsvirinae	Demerecviridae	Unclassified	Caudoviricetes	Uroviricota	Heunggongvirae	Duplodnaviria	Group I	PHG	Salmonella enterica subsp. enterica serovar Typhimurium	virulent	Unknown
OQ828465	Pseudomonas phage PA_ZH1	Viruses Duplodnaviria Heunggongvirae Uroviricota Caudoviricetes Caudoviricetes incertae sedis Chimalliviridae Phikzvirus	278577	TRUE	36.885	DNA	2023-11-26	364	82.967	17.033	91.722	NA	7	Pseudomonas	Phikzvirus	Unclassified	Chimalliviridae	Unclassified	Caudoviricetes	Uroviricota	Heunggongvirae	Duplodnaviria	Group I	PHG	Pseudomomas aeruginosa PAO1	virulent	Unknown
OQ828464	Pseudomonas phage PA_CQ9	Viruses Duplodnaviria Heunggongvirae Uroviricota Caudoviricetes Caudoviricetes incertae sedis Bruynoghevirus	45672	FALSE	52.59	DNA	2023-11-26	72	68.056	31.944	92.921	NA	4	Pseudomonas	Bruynoghevirus	Unclassified	Unclassified	Unclassified	Caudoviricetes	Uroviricota	Heunggongvirae	Duplodnaviria	Group I	PHG	Pseudomomas aeruginosa PAO1	virulent	Unknown
OQ828463	Pseudomonas phage PA_GL1	Viruses Duplodnaviria Heunggongvirae Uroviricota Caudoviricetes Caudoviricetes incertae sedis Lindbergviridae Pbunavirus	65283	FALSE	55.587	DNA	2023-11-26	90	42.222	57.778	92.289	NA	0	Pseudomonas	Pbunavirus	Unclassified	Lindbergviridae	Unclassified	Caudoviricetes	Uroviricota	Heunggongvirae	Duplodnaviria	Group I	PHG	Pseudomomas aeruginosa PAO1	virulent	Unknown
OQ828462	Acinetobacter phage AB_SZL4	Viruses Duplodnaviria Heunggongvirae Uroviricota Caudoviricetes Caudoviricetes incertae sedis Obolenskvirus	44398	FALSE	37.914	DNA	2023-11-26	84	84.524	15.476	89.389	NA	0	Acinetobacter	Obolenskvirus	Unclassified	Unclassified	Unclassified	Caudoviricetes	Uroviricota	Heunggongvirae	Duplodnaviria	Group I	PHG	Acinetobacter baumannii	virulent	Unknown
OR513095	Salmonella phage STP-SP9	Viruses Duplodnaviria Heunggongvirae Uroviricota Caudoviricetes Caudoviricetes incertae sedis Demerecviridae Markadamsvirinae Epseptimavirus	113775	FALSE	40.332	DNA	2023-11-26	160	69.375	30.625	87.828	NA	29	Salmonella	Epseptimavirus	Markadamsvirinae	Demerecviridae	Unclassified	Caudoviricetes	Uroviricota	Heunggongvirae	Duplodnaviria	Group I	PHG	Salmonella enterica subsp. enterica serovar Typhimurium	virulent	Unknown
OR513094	Salmonella phage STP-SP8	Viruses Duplodnaviria Heunggongvirae Uroviricota Caudoviricetes Autographivirales Autotranscriptaviridae Studiervirinae Kayfunavirus	39849	FALSE	50.297	DNA	2023-11-26	49	100	0	91.546	NA	0	Salmonella	Kayfunavirus	Studiervirinae	Autotranscriptaviridae	Autographivirales	Caudoviricetes	Uroviricota	Heunggongvirae	Duplodnaviria	Group I	PHG	Salmonella enterica subsp. enterica serovar Typhi B37239/20	virulent	Unknown
OR513093	Salmonella phage STP-SP7	Viruses Duplodnaviria Heunggongvirae Uroviricota Caudoviricetes Autographivirales Autotranscriptaviridae Studiervirinae Kayfunavirus	39849	FALSE	50.297	DNA	2023-11-26	49	0	100	91.546	NA	0	Salmonella	Kayfunavirus	Studiervirinae	Autotranscriptaviridae	Autographivirales	Caudoviricetes	Uroviricota	Heunggongvirae	Duplodnaviria	Group I	PHG	Salmonella enterica subsp. enterica serovar Typhi B37239/20	virulent	Unknown
OR498733	Salmonella phage STP-SP6	Viruses Duplodnaviria Heunggongvirae Uroviricota Caudoviricetes Autographivirales Autotranscriptaviridae Studiervirinae Kayfunavirus	39831	FALSE	50.298	DNA	2023-11-26	49	0	100	88.71	NA	0	Salmonella	Kayfunavirus	Studiervirinae	Autotranscriptaviridae	Autographivirales	Caudoviricetes	Uroviricota	Heunggongvirae	Duplodnaviria	Group I	PHG	Salmonella enterica subsp. enterica serovar Typhi	virulent	Unknown
OR498732	Salmonella phage STP-SP5	Viruses Duplodnaviria Heunggongvirae Uroviricota Caudoviricetes Caudoviricetes incertae sedis Seuratvirus	60202	FALSE	43.688	DNA	2023-11-26	89	51.685	48.315	87.436	NA	0	Salmonella	Seuratvirus	Unclassified	Unclassified	Unclassified	Caudoviricetes	Uroviricota	Heunggongvirae	Duplodnaviria	Group I	PHG	Salmonella enterica subsp. enterica serovar Paratyphi C	virulent	Unknown
OR498731	Salmonella phage STP-SP4	Viruses Duplodnaviria Heunggongvirae Uroviricota Caudoviricetes Autographivirales Autotranscriptaviridae Studiervirinae Kayfunavirus	39848	FALSE	50.294	DNA	2023-11-26	49	100	0	91.548	NA	0	Salmonella	Kayfunavirus	Studiervirinae	Autotranscriptaviridae	Autographivirales	Caudoviricetes	Uroviricota	Heunggongvirae	Duplodnaviria	Group I	PHG	Salmonella enterica subsp. enterica serovar Paratyphi C	virulent	Unknown
OR485019	Salmonella phage STP-SP3	Viruses Duplodnaviria Heunggongvirae Uroviricota Caudoviricetes Autographivirales Autotranscriptaviridae Studiervirinae Kayfunavirus	39833	FALSE	50.295	DNA	2023-11-26	49	100	0	91.582	NA	0	Salmonella	Kayfunavirus	Studiervirinae	Autotranscriptaviridae	Autographivirales	Caudoviricetes	Uroviricota	Heunggongvirae	Duplodnaviria	Group I	PHG	Salmonella enterica subsp. enterica serovar Paratyphi C	virulent	Unknown
OR485018	Salmonella phage STP-SP2	Viruses Duplodnaviria Heunggongvirae Uroviricota Caudoviricetes Caudoviricetes incertae sedis Demerecviridae Markadamsvirinae Tequintavirus	111769	FALSE	39.1	DNA	2023-11-26	163	68.712	31.288	86.87	NA	22	Salmonella	Tequintavirus	Markadamsvirinae	Demerecviridae	Unclassified	Caudoviricetes	Uroviricota	Heunggongvirae	Duplodnaviria	Group I	PHG	Salmonella enterica subsp. enterica serovar Paratyphi A	virulent	Unknown
OR485017	Salmonella phage STP-SP1	Viruses Duplodnaviria Heunggongvirae Uroviricota Caudoviricetes Autographivirales Autotranscriptaviridae Studiervirinae Kayfunavirus	39912	FALSE	50.258	DNA	2023-11-26	48	100	0	90.98	NA	0	Salmonella	Kayfunavirus	Studiervirinae	Autotranscriptaviridae	Autographivirales	Caudoviricetes	Uroviricota	Heunggongvirae	Duplodnaviria	Group I	PHG	Salmonella enterica subsp. enterica serovar Paratyphi A	virulent	Unknown
OR290783	Salmonella phage PRF-SP6	Viruses Duplodnaviria Heunggongvirae Uroviricota Caudoviricetes Autographivirales Autotranscriptaviridae Studiervirinae Kayfunavirus	39966	FALSE	50.275	DNA	2023-11-26	49	0	100	91.278	NA	0	Salmonella	Kayfunavirus	Studiervirinae	Autotranscriptaviridae	Autographivirales	Caudoviricetes	Uroviricota	Heunggongvirae	Duplodnaviria	Group I	PHG	Salmonella enterica subsp. enterica serovar Paratyphi B	virulent	Unknown
OR290782	Salmonella phage PRF-SP8	Viruses Duplodnaviria Heunggongvirae Uroviricota Caudoviricetes Autographivirales Autotranscriptaviridae Studiervirinae Kayfunavirus	39857	FALSE	50.305	DNA	2023-11-26	49	0	100	91.527	NA	0	Salmonella	Kayfunavirus	Studiervirinae	Autotranscriptaviridae	Autographivirales	Caudoviricetes	Uroviricota	Heunggongvirae	Duplodnaviria	Group I	PHG	Salmonella enterica subsp. enterica serovar Paratyphi C	virulent	Unknown
OR290781	Salmonella phage PRF-SP7	Viruses Duplodnaviria Heunggongvirae Uroviricota Caudoviricetes Autographivirales Autotranscriptaviridae Studiervirinae Kayfunavirus	39849	FALSE	50.295	DNA	2023-11-26	49	0	100	91.169	NA	0	Salmonella	Kayfunavirus	Studiervirinae	Autotranscriptaviridae	Autographivirales	Caudoviricetes	Uroviricota	Heunggongvirae	Duplodnaviria	Group I	PHG	Salmonella enterica subsp. enterica serovar Paratyphi C	virulent	Unknown
OR786374	Sinorhizobium phage StopSmel	Viruses Duplodnaviria Heunggongvirae Uroviricota Caudoviricetes	37851	FALSE	61.935	DNA	2023-11-26	53	92.453	7.547	93.556	NA	0	Sinorhizobium	Unclassified	Unclassified	Unclassified	Unclassified	Caudoviricetes	Uroviricota	Heunggongvirae	Duplodnaviria	Group I	PHG	Sinorhizobium meliloti NRRL L-50	temperate	Unknown
OR786373	Sinorhizobium phage Aussie	Viruses Duplodnaviria Heunggongvirae Uroviricota Caudoviricetes	39025	FALSE	60.758	DNA	2023-11-26	50	92	8	93.371	NA	0	Sinorhizobium	Unclassified	Unclassified	Unclassified	Unclassified	Caudoviricetes	Uroviricota	Heunggongvirae	Duplodnaviria	Group I	PHG	Sinorhizobium meliloti NRRL L-50	temperate	Unknown
OR786095	Staphylococcus phage MBBL139	Viruses Duplodnaviria Heunggongvirae Uroviricota Caudoviricetes Autographivirales Autotranscriptaviridae Studiervirinae Kayfunavirus	39989	FALSE	51.769	DNA	2023-11-26	49	100	0	90.775	NA	0	Staphylococcus	Kayfunavirus	Studiervirinae	Autotranscriptaviridae	Autographivirales	Caudoviricetes	Uroviricota	Heunggongvirae	Duplodnaviria	Group I	PHG	Staphylococcus aureus	virulent	Unknown
OR786094	Streptococcus phage MBBL140	Viruses Duplodnaviria Heunggongvirae Uroviricota Caudoviricetes Caudoviricetes incertae sedis Drexlerviridae Tempevirinae Tlsvirus	49190	FALSE	42.885	DNA	2023-11-26	82	76.829	23.171	90.811	NA	0	Streptococcus	Tlsvirus	Tempevirinae	Drexlerviridae	Unclassified	Caudoviricetes	Uroviricota	Heunggongvirae	Duplodnaviria	Group I	PHG	Streptococcus agalactiae	virulent	Unknown
OR668231	Streptomyces phage Psst4	Viruses Duplodnaviria Heunggongvirae Uroviricota Caudoviricetes Caudoviricetes incertae sedis Rimavirus	56771	FALSE	59.555	DNA	2023-11-26	86	100	0	91.89	NA	0	Streptomyces	Rimavirus	Unclassified	Unclassified	Unclassified	Caudoviricetes	Uroviricota	Heunggongvirae	Duplodnaviria	Group I	PHG	Streptomyces stelliscabiei	virulent	Unknown
OR668230	Streptomyces phage Psst2	Viruses Duplodnaviria Heunggongvirae Uroviricota Caudoviricetes Caudoviricetes incertae sedis Rimavirus	55793	FALSE	59.423	DNA	2023-11-26	81	100	0	93.678	NA	0	Streptomyces	Rimavirus	Unclassified	Unclassified	Unclassified	Caudoviricetes	Uroviricota	Heunggongvirae	Duplodnaviria	Group I	PHG	Streptomyces stelliscabiei	virulent	Unknown
OR668229	Streptomyces phage Psst1	Viruses Duplodnaviria Heunggongvirae Uroviricota Caudoviricetes Caudoviricetes incertae sedis Rimavirus	54946	FALSE	59.398	DNA	2023-11-26	81	100	0	94.058	NA	0	Streptomyces	Rimavirus	Unclassified	Unclassified	Unclassified	Caudoviricetes	Uroviricota	Heunggongvirae	Duplodnaviria	Group I	PHG	Streptomyces stelliscabiei	virulent	Unknown
OR791114	Pseudoalteromonas phage vB_PalP_Y7	Viruses Duplodnaviria Heunggongvirae Uroviricota Caudoviricetes	57699	FALSE	45.864	DNA	2023-11-26	59	81.356	18.644	95.643	NA	1	Pseudoalteromonas	Unclassified	Unclassified	Unclassified	Unclassified	Caudoviricetes	Uroviricota	Heunggongvirae	Duplodnaviria	Group I	PHG	Pseudoalteromonas sp. Y7	temperate	Unknown
OR762784	Vibrio phage L9-1	Viruses Duplodnaviria Heunggongvirae Uroviricota Caudoviricetes Caudoviricetes incertae sedis Peduoviridae	34637	FALSE	43.228	DNA	2023-11-26	42	85.714	14.286	91.35	NA	0	Vibrio	Unclassified	Unclassified	Peduoviridae	Unclassified	Caudoviricetes	Uroviricota	Heunggongvirae	Duplodnaviria	Group I	PHG	Vibrio sp.	temperate	Unknown
OR820920	Bacillus phage vB_BpuM-ZY1	Viruses Duplodnaviria Heunggongvirae Uroviricota Caudoviricetes Caudoviricetes incertae sedis Peduoviridae	37161	FALSE	58.432	DNA	2023-11-26	49	73.469	26.531	91.717	NA	0	Bacillus	Unclassified	Unclassified	Peduoviridae	Unclassified	Caudoviricetes	Uroviricota	Heunggongvirae	Duplodnaviria	Group I	PHG	Bacillus pumilus	temperate	Unknown
OR645408	Klebsiella phage 515	Viruses Duplodnaviria Heunggongvirae Uroviricota Caudoviricetes Autographivirales Autotranscriptaviridae Studiervirinae Przondovirus	37356	FALSE	52.902	DNA	2023-11-26	44	100	0	90.451	NA	0	Klebsiella	Przondovirus	Studiervirinae	Autotranscriptaviridae	Autographivirales	Caudoviricetes	Uroviricota	Heunggongvirae	Duplodnaviria	Group I	PHG	Klebsiella pneumoniae	virulent	Unknown
OR756449	Salmonella phage vB_SalD_ABTNLS3	Viruses Duplodnaviria Heunggongvirae Uroviricota Caudoviricetes Pantevenvirales Straboviridae Tevenvirinae Dhakavirus	171022	FALSE	39.572	DNA	2023-11-26	271	84.502	15.498	94.915	NA	2	Salmonella	Dhakavirus	Tevenvirinae	Straboviridae	Pantevenvirales	Caudoviricetes	Uroviricota	Heunggongvirae	Duplodnaviria	Group I	PHG	Salmonella enterica subsp. enterica serovar Enteritidis	virulent	Unknown
OR726634	Vibrio phage VP17802	Viruses Duplodnaviria Heunggongvirae Uroviricota Caudoviricetes Autographivirales Autoscriptoviridae Maculvirus	42896	FALSE	49.331	DNA	2023-11-26	47	100	0	93.981	NA	0	Vibrio	Maculvirus	Unclassified	Autoscriptoviridae	Autographivirales	Caudoviricetes	Uroviricota	Heunggongvirae	Duplodnaviria	Group I	PHG	Vibrio parahaemolyticus 17802	virulent	Unknown
OR666137	Klebsiella phage KP17	Viruses Duplodnaviria Heunggongvirae Uroviricota Caudoviricetes Pantevenvirales Straboviridae Tevenvirinae Jiaodavirus	165027	FALSE	39.652	DNA	2023-11-26	278	83.813	16.187	93.197	NA	16	Klebsiella	Jiaodavirus	Tevenvirinae	Straboviridae	Pantevenvirales	Caudoviricetes	Uroviricota	Heunggongvirae	Duplodnaviria	Group I	PHG	Klebsiella pneumoniae KP075	virulent	Unknown
OR500437	Pseudomonas phage vB_PF_Y1-MI	Viruses Duplodnaviria Heunggongvirae Uroviricota Caudoviricetes Caudoviricetes incertae sedis Vandenendeviridae Gorskivirinae Yunamivirus Yunamivirus Y1MI	93233	FALSE	45.115	DNA	2023-11-26	168	32.738	67.262	89.741	NA	18	Pseudomonas	Yunamivirus	Gorskivirinae	Vandenendeviridae	Unclassified	Caudoviricetes	Uroviricota	Heunggongvirae	Duplodnaviria	Group I	PHG	Pseudomonas fluorescens	virulent	Unknown
OR767211	Enterococcus phage EF-M80	Viruses Duplodnaviria Heunggongvirae Uroviricota Caudoviricetes	40434	FALSE	34.882	DNA	2023-11-25	65	36.923	63.077	90.266	NA	0	Enterococcus	Unclassified	Unclassified	Unclassified	Unclassified	Caudoviricetes	Uroviricota	Heunggongvirae	Duplodnaviria	Group I	PHG	Enterococcus faecium	virulent	Unknown
OR529409	Stenotrophomonas phage BUCTxx100	Viruses Duplodnaviria Heunggongvirae Uroviricota Caudoviricetes	252190	TRUE	44.015	DNA	2023-11-25	287	90.244	9.756	94.325	NA	0	Stenotrophomonas	Unclassified	Unclassified	Unclassified	Unclassified	Caudoviricetes	Uroviricota	Heunggongvirae	Duplodnaviria	Group I	PHG	Stenotrophomonas maltophilia	virulent	Unknown
OR529408	Stenotrophomonas phage BUCTxx99	Viruses Duplodnaviria Heunggongvirae Uroviricota Caudoviricetes	109117	FALSE	53.543	DNA	2023-11-25	170	87.647	12.353	91.008	NA	12	Stenotrophomonas	Unclassified	Unclassified	Unclassified	Unclassified	Caudoviricetes	Uroviricota	Heunggongvirae	Duplodnaviria	Group I	PHG	Stenotrophomonas maltophilia	virulent	Unknown
OR188767	Acinetobacter phage BUCTT20	Viruses Duplodnaviria Heunggongvirae Uroviricota Caudoviricetes	40256	FALSE	40.262	DNA	2023-11-25	63	23.81	76.19	93.683	NA	0	Acinetobacter	Unclassified	Unclassified	Unclassified	Unclassified	Caudoviricetes	Uroviricota	Heunggongvirae	Duplodnaviria	Group I	PHG	Acinetobacter baumannii	virulent	Unknown
OR354876	Klebsiella phage ValerieMcCarty02	Viruses Duplodnaviria Heunggongvirae Uroviricota Caudoviricetes Pantevenvirales Straboviridae Tevenvirinae Jiaodavirus	162087	FALSE	39.338	DNA	2023-11-25	268	15.299	84.701	94.835	NA	5	Klebsiella	Jiaodavirus	Tevenvirinae	Straboviridae	Pantevenvirales	Caudoviricetes	Uroviricota	Heunggongvirae	Duplodnaviria	Group I	PHG	Klebsiella oxytoca clinical isolate	virulent	Unknown
OR354875	Klebsiella phage ValerieMcCarty01	Viruses Duplodnaviria Heunggongvirae Uroviricota Caudoviricetes Pantevenvirales Straboviridae Tevenvirinae Jiaodavirus	166582	FALSE	38.974	DNA	2023-11-25	274	15.328	84.672	94.279	NA	16	Klebsiella	Jiaodavirus	Tevenvirinae	Straboviridae	Pantevenvirales	Caudoviricetes	Uroviricota	Heunggongvirae	Duplodnaviria	Group I	PHG	Klebsiella oxytoca clinical isolate	virulent	Unknown
OR354874	Klebsiella phage ValerieMcCarty05	Viruses Duplodnaviria Heunggongvirae Uroviricota Caudoviricetes Pantevenvirales Straboviridae Tevenvirinae Jiaodavirus	165875	FALSE	39.498	DNA	2023-11-25	274	15.693	84.307	94.431	NA	17	Klebsiella	Jiaodavirus	Tevenvirinae	Straboviridae	Pantevenvirales	Caudoviricetes	Uroviricota	Heunggongvirae	Duplodnaviria	Group I	PHG	Klebsiella oxytoca clinical isolate	virulent	Unknown
OR756193	Escherichia phage vB_EcoS-EE09	Viruses Duplodnaviria Heunggongvirae Uroviricota Caudoviricetes Caudoviricetes incertae sedis Dhillonvirus	44198	FALSE	54.584	DNA	2023-11-25	58	39.655	60.345	91.613	NA	0	Escherichia	Dhillonvirus	Unclassified	Unclassified	Unclassified	Caudoviricetes	Uroviricota	Heunggongvirae	Duplodnaviria	Group I	PHG	Escherichia coli DSM 613	virulent	Unknown
OR495701	Staphylococcus phage CUB-M	Viruses Duplodnaviria Heunggongvirae Uroviricota Caudoviricetes Caudoviricetes incertae sedis Herelleviridae Twortvirinae Kayvirus	140322	FALSE	30.33	DNA	2023-11-25	211	70.616	29.384	89.1	NA	4	Staphylococcus	Kayvirus	Twortvirinae	Herelleviridae	Unclassified	Caudoviricetes	Uroviricota	Heunggongvirae	Duplodnaviria	Group I	PHG	Staphylococcus aureus	virulent	Unknown
OR495700	Staphylococcus phage CUB-B	Viruses Duplodnaviria Heunggongvirae Uroviricota Caudoviricetes Caudoviricetes incertae sedis Herelleviridae Twortvirinae Kayvirus	141841	FALSE	30.462	DNA	2023-11-25	217	71.889	28.111	90.365	NA	4	Staphylococcus	Kayvirus	Twortvirinae	Herelleviridae	Unclassified	Caudoviricetes	Uroviricota	Heunggongvirae	Duplodnaviria	Group I	PHG	Staphylococcus aureus	virulent	Unknown
OR495699	Staphylococcus phage CUB-A	Viruses Duplodnaviria Heunggongvirae Uroviricota Caudoviricetes Caudoviricetes incertae sedis Herelleviridae Twortvirinae Kayvirus	142581	FALSE	30.249	DNA	2023-11-25	220	74.091	25.909	90.386	NA	4	Staphylococcus	Kayvirus	Twortvirinae	Herelleviridae	Unclassified	Caudoviricetes	Uroviricota	Heunggongvirae	Duplodnaviria	Group I	PHG	Staphylococcus aureus	virulent	Unknown
OR287812	Klebsiella phage PEA128	Viruses Duplodnaviria Heunggongvirae Uroviricota Caudoviricetes Autographivirales Autotranscriptaviridae Studiervirinae Przondovirus	40386	FALSE	52.815	DNA	2023-11-25	50	100	0	89.467	NA	0	Klebsiella	Przondovirus	Studiervirinae	Autotranscriptaviridae	Autographivirales	Caudoviricetes	Uroviricota	Heunggongvirae	Duplodnaviria	Group I	PHG	Klebsiella pneumoniae	virulent	Unknown
OR639934	Klebsiella phage vB_KpnP_KpV763	Viruses Duplodnaviria Heunggongvirae Uroviricota Caudoviricetes Autographivirales Autotranscriptaviridae Studiervirinae Przondovirus Przondovirus KpV763	43271	FALSE	52.941	DNA	2023-11-25	55	100	0	90.206	NA	0	Klebsiella	Przondovirus	Studiervirinae	Autotranscriptaviridae	Autographivirales	Caudoviricetes	Uroviricota	Heunggongvirae	Duplodnaviria	Group I	PHG	Klebsiella pneumoniae	virulent	Unknown
OR287811	Klebsiella phage VSG32	Viruses Duplodnaviria Heunggongvirae Uroviricota Caudoviricetes Autographivirales Autotranscriptaviridae Studiervirinae Teetrevirus	39058	FALSE	50.389	DNA	2023-11-25	50	100	0	89.828	NA	0	Klebsiella	Teetrevirus	Studiervirinae	Autotranscriptaviridae	Autographivirales	Caudoviricetes	Uroviricota	Heunggongvirae	Duplodnaviria	Group I	PHG	Klebsiella pneumoniae	virulent	Unknown
OR287810	Klebsiella phage NNA-G4	Viruses Duplodnaviria Heunggongvirae Uroviricota Caudoviricetes Autographivirales Autoscriptoviridae Slopekvirinae Drulisvirus	44575	FALSE	53.757	DNA	2023-11-25	55	98.182	1.818	92.258	NA	0	Klebsiella	Drulisvirus	Slopekvirinae	Autoscriptoviridae	Autographivirales	Caudoviricetes	Uroviricota	Heunggongvirae	Duplodnaviria	Group I	PHG	Klebsiella pneumoniae	virulent	Unknown
OR287809	Klebsiella phage SAA231	Viruses Duplodnaviria Heunggongvirae Uroviricota Caudoviricetes Autographivirales Autoscriptoviridae Slopekvirinae Drulisvirus	44281	FALSE	54.305	DNA	2023-11-25	53	100	0	93.101	NA	0	Klebsiella	Drulisvirus	Slopekvirinae	Autoscriptoviridae	Autographivirales	Caudoviricetes	Uroviricota	Heunggongvirae	Duplodnaviria	Group I	PHG	Klebsiella pneumoniae	virulent	Unknown
OR287808	Klebsiella phage NKA196	Viruses Duplodnaviria Heunggongvirae Uroviricota Caudoviricetes Autographivirales Autoscriptoviridae Slopekvirinae Drulisvirus	44083	FALSE	53.857	DNA	2023-11-25	55	98.182	1.818	92.607	NA	0	Klebsiella	Drulisvirus	Slopekvirinae	Autoscriptoviridae	Autographivirales	Caudoviricetes	Uroviricota	Heunggongvirae	Duplodnaviria	Group I	PHG	Klebsiella pneumoniae	virulent	Unknown
OR287807	Klebsiella phage VKV295	Viruses Duplodnaviria Heunggongvirae Uroviricota Caudoviricetes Autographivirales Autoscriptoviridae Slopekvirinae Drulisvirus	42380	FALSE	54.134	DNA	2023-11-25	52	100	0	94.481	NA	0	Klebsiella	Drulisvirus	Slopekvirinae	Autoscriptoviridae	Autographivirales	Caudoviricetes	Uroviricota	Heunggongvirae	Duplodnaviria	Group I	PHG	Klebsiella pneumoniae	virulent	Unknown
OR287806	Klebsiella phage Rappa3	Viruses Duplodnaviria Heunggongvirae Uroviricota Caudoviricetes Autographivirales Autotranscriptaviridae Studiervirinae Przondovirus	40593	FALSE	53.113	DNA	2023-11-25	48	100	0	90.363	NA	0	Klebsiella	Przondovirus	Studiervirinae	Autotranscriptaviridae	Autographivirales	Caudoviricetes	Uroviricota	Heunggongvirae	Duplodnaviria	Group I	PHG	Klebsiella pneumoniae	virulent	Unknown
OR287805	Klebsiella phage SEA1f	Viruses Duplodnaviria Heunggongvirae Uroviricota Caudoviricetes Autographivirales Autotranscriptaviridae Studiervirinae Kayfunavirus	38946	FALSE	50.087	DNA	2023-11-25	49	100	0	91.083	NA	1	Klebsiella	Kayfunavirus	Studiervirinae	Autotranscriptaviridae	Autographivirales	Caudoviricetes	Uroviricota	Heunggongvirae	Duplodnaviria	Group I	PHG	Klebsiella pneumoniae	virulent	Unknown
OR287804	Klebsiella phage ChM-G5	Viruses Duplodnaviria Heunggongvirae Uroviricota Caudoviricetes Autographivirales Autotranscriptaviridae Studiervirinae Teetrevirus	39235	FALSE	50.865	DNA	2023-11-25	48	100	0	89.797	NA	0	Klebsiella	Teetrevirus	Studiervirinae	Autotranscriptaviridae	Autographivirales	Caudoviricetes	Uroviricota	Heunggongvirae	Duplodnaviria	Group I	PHG	Klebsiella pneumoniae	virulent	Unknown
OR508996	Enterobacter phage Mulvp2	Viruses Duplodnaviria Heunggongvirae Uroviricota Caudoviricetes	58539	FALSE	50.233	DNA	2023-11-25	94	63.83	36.17	92.103	NA	0	Enterobacter	Unclassified	Unclassified	Unclassified	Unclassified	Caudoviricetes	Uroviricota	Heunggongvirae	Duplodnaviria	Group I	PHG	Enterobacter mori GQN5-3	virulent	Unknown
OP374082	Haloarchaeal virus HJTV-4	Viruses	46173	FALSE	62.697	DNA	2023-11-25	70	84.286	15.714	91.04	NA	0	Unspecified	Unclassified	Unclassified	Unclassified	Unclassified	Unclassified	Unclassified	Unclassified	Unclassified	Unclassified	PHG	Natrinema thermotolerans A29	virulent	Unknown
OP374081	Haloterrigena jeotgali icosahedral virus 1	Viruses Singelaviria Helvetiavirae Dividoviricota Laserviricetes Halopanivirales Simuloviridae Yingchengvirus Yingchengvirus koreaense	17198	FALSE	64.002	DNA	2023-11-25	33	21.212	78.788	87.272	NA	0	Haloterrigena	Yingchengvirus	Unclassified	Simuloviridae	Halopanivirales	Laserviricetes	Dividoviricota	Helvetiavirae	Singelaviria	Group I	PHG	Natrinema thermotolerans A29	temperate	Unknown
OR122686	Salmonella phage vB_SenM-AKM_CE	Viruses Duplodnaviria Heunggongvirae Uroviricota Caudoviricetes Caudoviricetes incertae sedis Sarkviridae Guernseyvirinae Jerseyvirus	41337	FALSE	50.004	DNA	2023-11-25	63	68.254	31.746	92.655	NA	0	Salmonella	Jerseyvirus	Guernseyvirinae	Sarkviridae	Unclassified	Caudoviricetes	Uroviricota	Heunggongvirae	Duplodnaviria	Group I	PHG	Salmonella sp.	virulent	Unknown
OR723929	Vibrio phage vB_VpaP_SJSY21	Viruses Duplodnaviria Heunggongvirae Uroviricota Caudoviricetes Caudoviricetes incertae sedis Grimontviridae Dalianvirus	110776	FALSE	40.913	DNA	2023-11-25	193	13.99	86.01	92.473	NA	4	Vibrio	Dalianvirus	Unclassified	Grimontviridae	Unclassified	Caudoviricetes	Uroviricota	Heunggongvirae	Duplodnaviria	Group I	PHG	Vibrio parahaemolyticus	virulent	Unknown
OR684907	Klebsiella phage ph168	Viruses Duplodnaviria Heunggongvirae Uroviricota Caudoviricetes Autographivirales Autotranscriptaviridae Studiervirinae Przondovirus	40222	FALSE	52.794	DNA	2023-11-25	49	100	0	92.285	NA	0	Klebsiella	Przondovirus	Studiervirinae	Autotranscriptaviridae	Autographivirales	Caudoviricetes	Uroviricota	Heunggongvirae	Duplodnaviria	Group I	PHG	Klebsiella pneumoniae	virulent	Unknown
OR770614	Staphylococcus phage vB_StaM_PB50	Viruses Duplodnaviria Heunggongvirae Uroviricota Caudoviricetes	273701	TRUE	24.635	DNA	2023-11-25	288	19.444	80.556	91.086	NA	1	Staphylococcus	Unclassified	Unclassified	Unclassified	Unclassified	Caudoviricetes	Uroviricota	Heunggongvirae	Duplodnaviria	Group I	PHG	Staphylococcus aureus	virulent	Unknown
OR780565	Escherichia phage DCP2	Viruses Duplodnaviria Heunggongvirae Uroviricota Caudoviricetes Pantevenvirales Straboviridae Tevenvirinae Tequatrovirus	167751	FALSE	35.397	DNA	2023-11-25	265	84.151	15.849	93.574	NA	10	Escherichia	Tequatrovirus	Tevenvirinae	Straboviridae	Pantevenvirales	Caudoviricetes	Uroviricota	Heunggongvirae	Duplodnaviria	Group I	PHG	Escherichia coli GRNDC2	virulent	Unknown
OR734989	Vibrio phage vB_VpP_1	Viruses Duplodnaviria Heunggongvirae Uroviricota Caudoviricetes	48971	FALSE	42.691	DNA	2023-11-25	76	36.842	63.158	92.839	NA	3	Vibrio	Unclassified	Unclassified	Unclassified	Unclassified	Caudoviricetes	Uroviricota	Heunggongvirae	Duplodnaviria	Group I	PHG	Vibrio parahaemolyticus ATCC17802	virulent	Unknown
OR730450	Acinetobacter phage HZY2308	Viruses Duplodnaviria Heunggongvirae Uroviricota Caudoviricetes Caudoviricetes incertae sedis Obolenskvirus	45720	FALSE	37.896	DNA	2023-11-25	82	13.415	86.585	91.463	NA	0	Acinetobacter	Obolenskvirus	Unclassified	Unclassified	Unclassified	Caudoviricetes	Uroviricota	Heunggongvirae	Duplodnaviria	Group I	PHG	Acinetobacter baumannii	virulent	Unknown
OR689712	Pseudomonas phage vB_Pae_PLY	Viruses Duplodnaviria Heunggongvirae Uroviricota Caudoviricetes Autographivirales Autoscriptoviridae Krylovirinae Phikmvvirus	43757	FALSE	62.118	DNA	2023-11-25	55	3.636	96.364	92.68	NA	0	Pseudomonas	Phikmvvirus	Krylovirinae	Autoscriptoviridae	Autographivirales	Caudoviricetes	Uroviricota	Heunggongvirae	Duplodnaviria	Group I	PHG	Pseudomonas aeruginosa	virulent	Unknown
OQ953987	Pseudomonas phage phiPstEGF	Viruses Duplodnaviria Heunggongvirae Uroviricota Caudoviricetes Autographivirales Autotranscriptaviridae Studiervirinae Ghunavirus	40108	FALSE	57.298	DNA	2023-11-25	46	100	0	92.548	NA	0	Pseudomonas	Ghunavirus	Studiervirinae	Autotranscriptaviridae	Autographivirales	Caudoviricetes	Uroviricota	Heunggongvirae	Duplodnaviria	Group I	PHG	Pseudomonas syringae pv. tomato	virulent	Unknown
OQ953985	Pseudomonas phage phiPst2111	Viruses Duplodnaviria Heunggongvirae Uroviricota Caudoviricetes Autographivirales Autotranscriptaviridae Studiervirinae Ghunavirus	41212	FALSE	57.36	DNA	2023-11-25	50	100	0	92.546	NA	0	Pseudomonas	Ghunavirus	Studiervirinae	Autotranscriptaviridae	Autographivirales	Caudoviricetes	Uroviricota	Heunggongvirae	Duplodnaviria	Group I	PHG	Pseudomonas syringae pv. tomato	virulent	Unknown
OR795024	Aeromonas phage vB_AhydM-H1	Viruses Duplodnaviria Heunggongvirae Uroviricota Caudoviricetes Caudoviricetes incertae sedis Chaseviridae Nefertitivirinae Pahsextavirus	52614	FALSE	51.758	DNA	2023-11-25	70	100	0	92.131	NA	1	Aeromonas	Pahsextavirus	Nefertitivirinae	Chaseviridae	Unclassified	Caudoviricetes	Uroviricota	Heunggongvirae	Duplodnaviria	Group I	PHG	Aeromonas hydrophila A331	virulent	Unknown
OR662133	Vibrio phage vB_VpaS_SD15	Viruses Duplodnaviria Heunggongvirae Uroviricota Caudoviricetes Caudoviricetes incertae sedis Mardecavirus	76437	FALSE	48.721	DNA	2023-11-25	103	99.029	0.971	90.486	NA	0	Vibrio	Mardecavirus	Unclassified	Unclassified	Unclassified	Caudoviricetes	Uroviricota	Heunggongvirae	Duplodnaviria	Group I	PHG	Unspecified	virulent	Unknown
OR509663	Bacillus phage vB_BanS-A16R1	Viruses Duplodnaviria Heunggongvirae Uroviricota Caudoviricetes Caudoviricetes incertae sedis Wbetavirus	39569	FALSE	35.03	DNA	2023-11-25	54	87.037	12.963	88.691	NA	0	Bacillus	Wbetavirus	Unclassified	Unclassified	Unclassified	Caudoviricetes	Uroviricota	Heunggongvirae	Duplodnaviria	Group I	PHG	Bacillus anthracis str. A16R	virulent	Unknown
OR509662	Bacillus phage vB_BanS-A16R4	Viruses Duplodnaviria Heunggongvirae Uroviricota Caudoviricetes Caudoviricetes incertae sedis Hubeivirus	40059	FALSE	35.006	DNA	2023-11-25	56	92.857	7.143	87.037	NA	0	Bacillus	Hubeivirus	Unclassified	Unclassified	Unclassified	Caudoviricetes	Uroviricota	Heunggongvirae	Duplodnaviria	Group I	PHG	Bacillus anthracis str. A16R	temperate	Unknown
OR762182	Halorubrum virus V_ICIS4	Viruses	25290	FALSE	67.497	DNA	2023-11-25	53	26.415	73.585	90.119	NA	0	Halorubrum	Unclassified	Unclassified	Unclassified	Unclassified	Unclassified	Unclassified	Unclassified	Unclassified	Unclassified	PHG	Halorubrum distributum ICIS4	temperate	Unknown
OR725497	Streptomyces phage LuckySocke	Viruses Duplodnaviria Heunggongvirae Uroviricota Caudoviricetes	114564	FALSE	53.202	DNA	2023-11-25	179	87.151	12.849	87.788	NA	30	Streptomyces	Unclassified	Unclassified	Unclassified	Unclassified	Caudoviricetes	Uroviricota	Heunggongvirae	Duplodnaviria	Group I	PHG	Streptomyces lividans JI 1326	virulent	Unknown
OR725496	Mycobacterium phage Cullens	Viruses Duplodnaviria Heunggongvirae Uroviricota Caudoviricetes Caudoviricetes incertae sedis Microwolfvirus	50877	FALSE	63.999	DNA	2023-11-25	83	37.349	62.651	90.084	NA	3	Mycobacterium	Microwolfvirus	Unclassified	Unclassified	Unclassified	Caudoviricetes	Uroviricota	Heunggongvirae	Duplodnaviria	Group I	PHG	Mycobacterium smegmatis mc2 155	temperate	Unknown
OR725495	Mycobacterium phage Pembroke	Viruses Duplodnaviria Heunggongvirae Uroviricota Caudoviricetes Caudoviricetes incertae sedis Microwolfvirus	50849	FALSE	64.046	DNA	2023-11-25	82	37.805	62.195	89.862	NA	3	Mycobacterium	Microwolfvirus	Unclassified	Unclassified	Unclassified	Caudoviricetes	Uroviricota	Heunggongvirae	Duplodnaviria	Group I	PHG	Mycobacterium smegmatis mc#155	temperate	Unknown
OR725494	Mycobacterium phage Rummer	Viruses Duplodnaviria Heunggongvirae Uroviricota Caudoviricetes Caudoviricetes incertae sedis Microwolfvirus	50908	FALSE	64.139	DNA	2023-11-25	83	37.349	62.651	91.102	NA	3	Mycobacterium	Microwolfvirus	Unclassified	Unclassified	Unclassified	Caudoviricetes	Uroviricota	Heunggongvirae	Duplodnaviria	Group I	PHG	Mycobacterium smegmatis mc#155	temperate	Unknown
OR725493	Streptomyces phage Spelly	Viruses Duplodnaviria Heunggongvirae Uroviricota Caudoviricetes Caudoviricetes incertae sedis Stanwilliamsviridae Boydwoodruffvirinae Karimacvirus	131347	FALSE	49.439	DNA	2023-11-25	231	73.16	26.84	86.83	NA	43	Streptomyces	Karimacvirus	Boydwoodruffvirinae	Stanwilliamsviridae	Unclassified	Caudoviricetes	Uroviricota	Heunggongvirae	Duplodnaviria	Group I	PHG	Streptomyces griseus ATCC 10137	virulent	Unknown
OR725492	Streptomyces phage Alone3	Viruses Duplodnaviria Heunggongvirae Uroviricota Caudoviricetes	115924	FALSE	53.012	DNA	2023-11-25	179	87.709	12.291	86.973	NA	30	Streptomyces	Unclassified	Unclassified	Unclassified	Unclassified	Caudoviricetes	Uroviricota	Heunggongvirae	Duplodnaviria	Group I	PHG	Streptomyces lividans JI 1326	virulent	Unknown
OR725491	Mycobacterium phage LBerry	Viruses Duplodnaviria Heunggongvirae Uroviricota Caudoviricetes Caudoviricetes incertae sedis Microwolfvirus	50965	FALSE	63.979	DNA	2023-11-25	83	37.349	62.651	89.917	NA	3	Mycobacterium	Microwolfvirus	Unclassified	Unclassified	Unclassified	Caudoviricetes	Uroviricota	Heunggongvirae	Duplodnaviria	Group I	PHG	Mycobacterium smegmatis mc#155	temperate	Unknown
OR725490	Gordonia phage LuckyLeo	Viruses Duplodnaviria Heunggongvirae Uroviricota Caudoviricetes Caudoviricetes incertae sedis Lambovirus	67237	FALSE	58.82	DNA	2023-11-25	92	98.913	1.087	93.971	NA	0	Gordonia	Lambovirus	Unclassified	Unclassified	Unclassified	Caudoviricetes	Uroviricota	Heunggongvirae	Duplodnaviria	Group I	PHG	Gordonia rubripertincta NRRL B-16540	virulent	Unknown
OR725489	Gordonia phage RayTheFireFly	Viruses Duplodnaviria Heunggongvirae Uroviricota Caudoviricetes	45754	FALSE	66.945	DNA	2023-11-25	69	84.058	15.942	94.726	NA	0	Gordonia	Unclassified	Unclassified	Unclassified	Unclassified	Caudoviricetes	Uroviricota	Heunggongvirae	Duplodnaviria	Group I	PHG	Gordonia terrae 3612	virulent	Unknown
OR791786	Escherichia phage Copypasta	Viruses Monodnaviria Loebvirae Hofneiviricota Faserviricetes Tubulavirales Inoviridae	6408	FALSE	40.871	DNA	2023-11-25	7	100	0	88.343	NA	0	Escherichia	Unclassified	Unclassified	Inoviridae	Tubulavirales	Faserviricetes	Hofneiviricota	Loebvirae	Monodnaviria	Group II	PHG	Escherichia coli MG1655 F(+)	virulent	Unknown
OR797478	Enterococcus phage G01	Viruses Duplodnaviria Heunggongvirae Uroviricota Caudoviricetes	41189	FALSE	34.191	DNA	2023-11-25	66	36.364	63.636	90.468	NA	0	Enterococcus	Unclassified	Unclassified	Unclassified	Unclassified	Caudoviricetes	Uroviricota	Heunggongvirae	Duplodnaviria	Group I	PHG	Enterococcus faecalis OG1RF	virulent	Unknown
OR780021	Clostridium phage XP41-N3	Viruses Duplodnaviria Heunggongvirae Uroviricota Caudoviricetes	38582	FALSE	30.579	DNA	2023-11-25	65	98.462	1.538	88.401	NA	0	Clostridium	Unclassified	Unclassified	Unclassified	Unclassified	Caudoviricetes	Uroviricota	Heunggongvirae	Duplodnaviria	Group I	PHG	Clostridium perfringens	temperate	Unknown
LC788711	Escherichia coli phage NG_S8	Viruses Duplodnaviria Heunggongvirae Uroviricota Caudoviricetes Caudoviricetes incertae sedis Demerecviridae Markadamsvirinae Epseptimavirus	108459	FALSE	40.046	DNA	2023-11-22	158	29.114	70.886	86.612	NA	29	Escherichia	Epseptimavirus	Markadamsvirinae	Demerecviridae	Unclassified	Caudoviricetes	Uroviricota	Heunggongvirae	Duplodnaviria	Group I	PHG	Unspecified	virulent	Unknown
LC788710	Escherichia coli phage Wa28	Viruses Duplodnaviria Heunggongvirae Uroviricota Caudoviricetes Caudoviricetes incertae sedis Demerecviridae Markadamsvirinae Epseptimavirus	111049	FALSE	40.033	DNA	2023-11-22	156	29.487	70.513	85.633	NA	29	Escherichia	Epseptimavirus	Markadamsvirinae	Demerecviridae	Unclassified	Caudoviricetes	Uroviricota	Heunggongvirae	Duplodnaviria	Group I	PHG	Unspecified	virulent	Unknown
LC788709	Escherichia coli phage Shin27	Viruses Duplodnaviria Heunggongvirae Uroviricota Caudoviricetes Caudoviricetes incertae sedis Demerecviridae Markadamsvirinae Epseptimavirus	112034	FALSE	40.01	DNA	2023-11-22	155	28.387	71.613	85.949	NA	29	Escherichia	Epseptimavirus	Markadamsvirinae	Demerecviridae	Unclassified	Caudoviricetes	Uroviricota	Heunggongvirae	Duplodnaviria	Group I	PHG	Unspecified	virulent	Unknown
LC788708	Escherichia coli phage AZ21	Viruses Duplodnaviria Heunggongvirae Uroviricota Caudoviricetes Caudoviricetes incertae sedis Demerecviridae Markadamsvirinae Tequintavirus	102235	FALSE	38.804	DNA	2023-11-22	147	67.347	32.653	87.952	NA	6	Escherichia	Tequintavirus	Markadamsvirinae	Demerecviridae	Unclassified	Caudoviricetes	Uroviricota	Heunggongvirae	Duplodnaviria	Group I	PHG	Unspecified	virulent	Unknown
LC788707	Escherichia coli phage AZ23	Viruses Duplodnaviria Heunggongvirae Uroviricota Caudoviricetes Caudoviricetes incertae sedis Demerecviridae Markadamsvirinae Tequintavirus	104075	FALSE	38.799	DNA	2023-11-22	149	68.456	31.544	88.009	NA	6	Escherichia	Tequintavirus	Markadamsvirinae	Demerecviridae	Unclassified	Caudoviricetes	Uroviricota	Heunggongvirae	Duplodnaviria	Group I	PHG	Unspecified	virulent	Unknown
LC788706	Escherichia coli phage KS_S14	Viruses Duplodnaviria Heunggongvirae Uroviricota Caudoviricetes Caudoviricetes incertae sedis Demerecviridae Markadamsvirinae Tequintavirus	109808	FALSE	38.893	DNA	2023-11-22	156	69.231	30.769	86.054	NA	20	Escherichia	Tequintavirus	Markadamsvirinae	Demerecviridae	Unclassified	Caudoviricetes	Uroviricota	Heunggongvirae	Duplodnaviria	Group I	PHG	Unspecified	virulent	Unknown
LC788705	Escherichia coli phage NG_A1	Viruses Duplodnaviria Heunggongvirae Uroviricota Caudoviricetes Caudoviricetes incertae sedis Demerecviridae Markadamsvirinae Tequintavirus	101950	FALSE	38.847	DNA	2023-11-22	148	64.189	35.811	88.33	NA	8	Escherichia	Tequintavirus	Markadamsvirinae	Demerecviridae	Unclassified	Caudoviricetes	Uroviricota	Heunggongvirae	Duplodnaviria	Group I	PHG	Unspecified	virulent	Unknown
LC788704	Staphylococcus phage phiSNIID	Viruses Duplodnaviria Heunggongvirae Uroviricota Caudoviricetes Caudoviricetes incertae sedis Herelleviridae Twortvirinae Kayvirus	140703	FALSE	30.341	DNA	2023-11-22	219	25.114	74.886	90.692	NA	4	Staphylococcus	Kayvirus	Twortvirinae	Herelleviridae	Unclassified	Caudoviricetes	Uroviricota	Heunggongvirae	Duplodnaviria	Group I	PHG	Unspecified	virulent	Unknown
LC788703	Staphylococcus phage phiRNIID	Viruses Duplodnaviria Heunggongvirae Uroviricota Caudoviricetes Caudoviricetes incertae sedis Herelleviridae Twortvirinae Silviavirus	138183	FALSE	29.912	DNA	2023-11-22	189	23.28	76.72	85.27	NA	0	Staphylococcus	Silviavirus	Twortvirinae	Herelleviridae	Unclassified	Caudoviricetes	Uroviricota	Heunggongvirae	Duplodnaviria	Group I	PHG	Unspecified	virulent	Unknown
OR733708	Pseudomonas phage BL2	Viruses Duplodnaviria Heunggongvirae Uroviricota Caudoviricetes Caudoviricetes incertae sedis Lindbergviridae Pbunavirus	65888	FALSE	54.987	DNA	2023-11-22	90	43.333	56.667	91.592	NA	0	Pseudomonas	Pbunavirus	Unclassified	Lindbergviridae	Unclassified	Caudoviricetes	Uroviricota	Heunggongvirae	Duplodnaviria	Group I	PHG	Pseudomonas aeruginosa PAO1	virulent	Unknown
OR733707	Pseudomonas phage BL1	Viruses Duplodnaviria Heunggongvirae Uroviricota Caudoviricetes Caudoviricetes incertae sedis Lindbergviridae Pbunavirus	66169	FALSE	54.986	DNA	2023-11-22	94	41.489	58.511	92.033	NA	0	Pseudomonas	Pbunavirus	Unclassified	Lindbergviridae	Unclassified	Caudoviricetes	Uroviricota	Heunggongvirae	Duplodnaviria	Group I	PHG	Pseudomonas aeruginosa PAO1	virulent	Unknown
OR733709	Pseudomonas phage BL3	Viruses Duplodnaviria Heunggongvirae Uroviricota Caudoviricetes Caudoviricetes incertae sedis Lindbergviridae Pbunavirus	65909	FALSE	55.621	DNA	2023-11-22	92	58.696	41.304	92.113	NA	0	Pseudomonas	Pbunavirus	Unclassified	Lindbergviridae	Unclassified	Caudoviricetes	Uroviricota	Heunggongvirae	Duplodnaviria	Group I	PHG	Pseudomonas aeruginosa PAO1	virulent	Unknown
OR770645	Acinetobacter phage Abgy2021-4-1	Viruses Duplodnaviria Heunggongvirae Uroviricota Caudoviricetes Autographivirales Autoscriptoviridae Beijerinckvirinae Friunavirus	41242	FALSE	39.402	DNA	2023-11-22	49	0	100	92.687	NA	0	Acinetobacter	Friunavirus	Beijerinckvirinae	Autoscriptoviridae	Autographivirales	Caudoviricetes	Uroviricota	Heunggongvirae	Duplodnaviria	Group I	PHG	Acinetobacter baumannii GY-4	virulent	Unknown
OR770644	Acinetobacter phage Abgy2021-6-2	Viruses Duplodnaviria Heunggongvirae Uroviricota Caudoviricetes Autographivirales Autoscriptoviridae Beijerinckvirinae Friunavirus	40889	FALSE	39.465	DNA	2023-11-22	48	0	100	91.022	NA	0	Acinetobacter	Friunavirus	Beijerinckvirinae	Autoscriptoviridae	Autographivirales	Caudoviricetes	Uroviricota	Heunggongvirae	Duplodnaviria	Group I	PHG	Acinetobacter baumannii GY-6	virulent	Unknown
OR754315	Stutzerimonas phage vB_SstS_STP9	Viruses Duplodnaviria Heunggongvirae Uroviricota Caudoviricetes	39909	FALSE	55.767	DNA	2023-11-22	53	30.189	69.811	93.205	NA	0	Stutzerimonas	Unclassified	Unclassified	Unclassified	Unclassified	Caudoviricetes	Uroviricota	Heunggongvirae	Duplodnaviria	Group I	PHG	Stutzerimonas stutzeri STP9	virulent	Unknown
OR754314	Pseudomonas phage vB_PmeS_STP12	Viruses Duplodnaviria Heunggongvirae Uroviricota Caudoviricetes	36212	FALSE	58.856	DNA	2023-11-22	46	56.522	43.478	95.115	NA	0	Pseudomonas	Unclassified	Unclassified	Unclassified	Unclassified	Caudoviricetes	Uroviricota	Heunggongvirae	Duplodnaviria	Group I	PHG	Pseudomonas mendocina STP12	virulent	Unknown
OR754313	Stutzerimonas phage vB_SstS_STP9	Viruses Duplodnaviria Heunggongvirae Uroviricota Caudoviricetes	36276	FALSE	58.865	DNA	2023-11-22	46	43.478	56.522	95.129	NA	0	Stutzerimonas	Unclassified	Unclassified	Unclassified	Unclassified	Caudoviricetes	Uroviricota	Heunggongvirae	Duplodnaviria	Group I	PHG	Stutzerimonas stutzeri STP9	virulent	Unknown
OR725122	Bacillus phage BC-VP	Viruses Duplodnaviria Heunggongvirae Uroviricota Caudoviricetes Caudoviricetes incertae sedis Herelleviridae Bastillevirinae Caeruleovirus	156840	FALSE	39.954	DNA	2023-11-22	231	85.281	14.719	90.794	NA	21	Bacillus	Caeruleovirus	Bastillevirinae	Herelleviridae	Unclassified	Caudoviricetes	Uroviricota	Heunggongvirae	Duplodnaviria	Group I	PHG	Bacillus cereus	virulent	Unknown
OR611155	Staphylococcus phage vB_SauM-V1SA12	Viruses Duplodnaviria Heunggongvirae Uroviricota Caudoviricetes Caudoviricetes incertae sedis Herelleviridae Twortvirinae Kayvirus	142271	FALSE	30.302	DNA	2023-11-22	225	27.556	72.444	90.494	NA	3	Staphylococcus	Kayvirus	Twortvirinae	Herelleviridae	Unclassified	Caudoviricetes	Uroviricota	Heunggongvirae	Duplodnaviria	Group I	PHG	Staphylococcus aureus	virulent	Unknown
OR762047	Enterococcus phage SAM-E.f 12	Viruses Duplodnaviria Heunggongvirae Uroviricota Caudoviricetes Caudoviricetes incertae sedis Efquatrovirus	36626	FALSE	35.153	DNA	2023-11-22	55	45.455	54.545	90.55	NA	0	Enterococcus	Efquatrovirus	Unclassified	Unclassified	Unclassified	Caudoviricetes	Uroviricota	Heunggongvirae	Duplodnaviria	Group I	PHG	Enterococcus faecalis	virulent	Unknown
OR670592	Staphylococcus phage MVC_VPHSA2	Viruses Duplodnaviria Heunggongvirae Uroviricota Caudoviricetes	55275	FALSE	41.543	DNA	2023-11-22	77	3.896	96.104	87.354	NA	0	Staphylococcus	Unclassified	Unclassified	Unclassified	Unclassified	Caudoviricetes	Uroviricota	Heunggongvirae	Duplodnaviria	Group I	PHG	Staphylococcus aureus	virulent	Unknown
MT360680	Klebsiella virus 2019KP1	Viruses Duplodnaviria Heunggongvirae Uroviricota Caudoviricetes Autographivirales Autoscriptoviridae Slopekvirinae Drulisvirus	43925	FALSE	54.035	DNA	2023-11-22	56	96.429	3.571	94.019	NA	0	Klebsiella	Drulisvirus	Slopekvirinae	Autoscriptoviridae	Autographivirales	Caudoviricetes	Uroviricota	Heunggongvirae	Duplodnaviria	Group I	PHG	Klebsiella pneumoniae	virulent	Unknown
OR799564	Shigella phage VIT_AJPSC	Viruses Duplodnaviria Heunggongvirae Uroviricota Caudoviricetes	39758	FALSE	50.297	DNA	2023-11-21	58	72.414	27.586	91.423	NA	0	Shigella	Unclassified	Unclassified	Unclassified	Unclassified	Caudoviricetes	Uroviricota	Heunggongvirae	Duplodnaviria	Group I	PHG	Shigella dysenteriae	temperate	Unknown
OQ921331	Escherichia phage vB_EcoP_PAS7	Viruses Duplodnaviria Heunggongvirae Uroviricota Caudoviricetes Autographivirales Autoscriptoviridae Slopekvirinae Cepavirus Cepavirus PAS7	42514	FALSE	47.283	DNA	2023-11-21	57	100	0	91.544	NA	0	Escherichia	Cepavirus	Slopekvirinae	Autoscriptoviridae	Autographivirales	Caudoviricetes	Uroviricota	Heunggongvirae	Duplodnaviria	Group I	PHG	Escherichia coli strain 4215/4 serogroup O103	virulent	Unknown
OR113390	Clostridium phage vB_CtyS-FA70	Viruses Duplodnaviria Heunggongvirae Uroviricota Caudoviricetes	56275	FALSE	37.04	DNA	2023-11-21	87	96.552	3.448	90.632	NA	0	Clostridium	Unclassified	Unclassified	Unclassified	Unclassified	Caudoviricetes	Uroviricota	Heunggongvirae	Duplodnaviria	Group I	PHG	Clostridium sp.	virulent	Unknown
OR113389	Clostridium phage vB_CtyS-FA67	Viruses Duplodnaviria Heunggongvirae Uroviricota Caudoviricetes	55581	FALSE	36.849	DNA	2023-11-21	84	97.619	2.381	89.092	NA	0	Clostridium	Unclassified	Unclassified	Unclassified	Unclassified	Caudoviricetes	Uroviricota	Heunggongvirae	Duplodnaviria	Group I	PHG	Clostridium sp.	virulent	Unknown
OR113388	Clostridium phage vB_CtyS-FA88	Viruses Duplodnaviria Heunggongvirae Uroviricota Caudoviricetes	59998	FALSE	31.039	DNA	2023-11-21	87	100	0	94.103	NA	0	Clostridium	Unclassified	Unclassified	Unclassified	Unclassified	Caudoviricetes	Uroviricota	Heunggongvirae	Duplodnaviria	Group I	PHG	Clostridium sp.	virulent	Unknown
OR660046	Acinetobacter phage YZ2	Viruses Duplodnaviria Heunggongvirae Uroviricota Caudoviricetes Autographivirales Autoscriptoviridae Beijerinckvirinae Friunavirus Friunavirus YZ2	40181	FALSE	39.449	DNA	2025-12-02	46	100	0	92.365	NA	0	Acinetobacter	Friunavirus	Beijerinckvirinae	Autoscriptoviridae	Autographivirales	Caudoviricetes	Uroviricota	Heunggongvirae	Duplodnaviria	Group I	PHG	Acinetobacter baumannii	virulent	Unknown
OP940114	Staphylococcus phage vB_SauM_VL10	Viruses Duplodnaviria Heunggongvirae Uroviricota Caudoviricetes Caudoviricetes incertae sedis Herelleviridae Twortvirinae Silviavirus	141746	FALSE	29.862	DNA	2023-11-20	190	76.316	23.684	87.787	NA	0	Staphylococcus	Silviavirus	Twortvirinae	Herelleviridae	Unclassified	Caudoviricetes	Uroviricota	Heunggongvirae	Duplodnaviria	Group I	PHG	Staphylococcus aureus ATCC43300	virulent	Unknown
OR687155	Pseudomonas phage PIP	Viruses Duplodnaviria Heunggongvirae Uroviricota Caudoviricetes Caudoviricetes incertae sedis Nipunavirus	57462	FALSE	57.332	DNA	2023-11-19	92	33.696	66.304	56.714	NA	0	Pseudomonas	Nipunavirus	Unclassified	Unclassified	Unclassified	Caudoviricetes	Uroviricota	Heunggongvirae	Duplodnaviria	Group I	PHG	Pseudomonas aeruginosa PA14	virulent	Unknown
OR354859	Staphylococcus phage S-CoN_Ph36	Viruses Duplodnaviria Heunggongvirae Uroviricota Caudoviricetes Caudoviricetes incertae sedis Rountreeviridae Rakietenvirinae Andhravirus	17427	FALSE	31.199	DNA	2023-11-17	20	65	35	87.76	NA	0	Staphylococcus	Andhravirus	Rakietenvirinae	Rountreeviridae	Unclassified	Caudoviricetes	Uroviricota	Heunggongvirae	Duplodnaviria	Group I	PHG	Staphylococcus sp.	virulent	Unknown
OR354858	Staphylococcus phage S-CoN_Ph35	Viruses Duplodnaviria Heunggongvirae Uroviricota Caudoviricetes Caudoviricetes incertae sedis Rountreeviridae Rakietenvirinae Andhravirus	18397	FALSE	28.135	DNA	2023-11-17	43	53.488	46.512	59.113	NA	0	Staphylococcus	Andhravirus	Rakietenvirinae	Rountreeviridae	Unclassified	Caudoviricetes	Uroviricota	Heunggongvirae	Duplodnaviria	Group I	PHG	Staphylococcus sp.	virulent	Unknown
OR354857	Staphylococcus phage S-CoN_Ph34	Viruses Duplodnaviria Heunggongvirae Uroviricota Caudoviricetes Caudoviricetes incertae sedis Rountreeviridae	25977	FALSE	29.996	DNA	2023-11-17	37	40.541	59.459	94.041	NA	0	Staphylococcus	Unclassified	Unclassified	Rountreeviridae	Unclassified	Caudoviricetes	Uroviricota	Heunggongvirae	Duplodnaviria	Group I	PHG	Staphylococcus sp.	virulent	Unknown
OR354856	Staphylococcus phage S-CoN_Ph33	Viruses Duplodnaviria Heunggongvirae Uroviricota Caudoviricetes Caudoviricetes incertae sedis Rountreeviridae Rakietenvirinae Andhravirus	18246	FALSE	30.028	DNA	2023-11-17	27	37.037	62.963	92.272	NA	0	Staphylococcus	Andhravirus	Rakietenvirinae	Rountreeviridae	Unclassified	Caudoviricetes	Uroviricota	Heunggongvirae	Duplodnaviria	Group I	PHG	Staphylococcus sp.	virulent	Unknown
OR354855	Staphylococcus phage S-CoN_Ph32	Viruses Duplodnaviria Heunggongvirae Uroviricota Caudoviricetes Caudoviricetes incertae sedis Rountreeviridae Rakietenvirinae Andhravirus	17850	FALSE	30.655	DNA	2023-11-17	23	39.13	60.87	85.933	NA	0	Staphylococcus	Andhravirus	Rakietenvirinae	Rountreeviridae	Unclassified	Caudoviricetes	Uroviricota	Heunggongvirae	Duplodnaviria	Group I	PHG	Staphylococcus sp.	virulent	Unknown
OR354854	Staphylococcus phage S-CoN_Ph31	Viruses Duplodnaviria Heunggongvirae Uroviricota Caudoviricetes Caudoviricetes incertae sedis Rountreeviridae Rakietenvirinae Andhravirus	19197	FALSE	29.76	DNA	2023-11-17	24	45.833	54.167	92.28	NA	0	Staphylococcus	Andhravirus	Rakietenvirinae	Rountreeviridae	Unclassified	Caudoviricetes	Uroviricota	Heunggongvirae	Duplodnaviria	Group I	PHG	Staphylococcus sp.	virulent	Unknown
OR354853	Staphylococcus phage S-CoN_Ph30	Viruses Duplodnaviria Heunggongvirae Uroviricota Caudoviricetes Caudoviricetes incertae sedis Rountreeviridae Rakietenvirinae Andhravirus	18262	FALSE	29.739	DNA	2023-11-17	22	50	50	93.982	NA	0	Staphylococcus	Andhravirus	Rakietenvirinae	Rountreeviridae	Unclassified	Caudoviricetes	Uroviricota	Heunggongvirae	Duplodnaviria	Group I	PHG	Staphylococcus sp.	virulent	Unknown
OR354852	Staphylococcus phage S-CoN_Ph29	Viruses Duplodnaviria Heunggongvirae Uroviricota Caudoviricetes Caudoviricetes incertae sedis Rountreeviridae Rakietenvirinae Andhravirus	18297	FALSE	30.12	DNA	2023-11-17	21	52.381	47.619	94.212	NA	0	Staphylococcus	Andhravirus	Rakietenvirinae	Rountreeviridae	Unclassified	Caudoviricetes	Uroviricota	Heunggongvirae	Duplodnaviria	Group I	PHG	Staphylococcus sp.	virulent	Unknown
OR354851	Staphylococcus phage S-CoN_Ph28	Viruses Duplodnaviria Heunggongvirae Uroviricota Caudoviricetes Caudoviricetes incertae sedis Rountreeviridae Rakietenvirinae Andhravirus	18319	FALSE	30.013	DNA	2023-11-17	21	57.143	42.857	94.525	NA	0	Staphylococcus	Andhravirus	Rakietenvirinae	Rountreeviridae	Unclassified	Caudoviricetes	Uroviricota	Heunggongvirae	Duplodnaviria	Group I	PHG	Staphylococcus sp.	virulent	Unknown
OR354850	Staphylococcus phage S-CoN_Ph27	Viruses Duplodnaviria Heunggongvirae Uroviricota Caudoviricetes	46187	FALSE	34.698	DNA	2023-11-17	89	100	0	88.694	NA	0	Staphylococcus	Unclassified	Unclassified	Unclassified	Unclassified	Caudoviricetes	Uroviricota	Heunggongvirae	Duplodnaviria	Group I	PHG	Staphylococcus sp.	temperate	Unknown
OR354849	Staphylococcus phage S-CoN_Ph26	Viruses Duplodnaviria Heunggongvirae Uroviricota Caudoviricetes	44592	FALSE	31.472	DNA	2023-11-17	61	4.918	95.082	39.236	WARNING	0	Staphylococcus	Unclassified	Unclassified	Unclassified	Unclassified	Caudoviricetes	Uroviricota	Heunggongvirae	Duplodnaviria	Group I	PHG	Staphylococcus sp.	temperate	Unknown
OR354848	Staphylococcus phage S-CoN_Ph25	Viruses Duplodnaviria Heunggongvirae Uroviricota Caudoviricetes	41438	FALSE	33.493	DNA	2023-11-17	71	91.549	8.451	89.186	NA	0	Staphylococcus	Unclassified	Unclassified	Unclassified	Unclassified	Caudoviricetes	Uroviricota	Heunggongvirae	Duplodnaviria	Group I	PHG	Staphylococcus sp.	temperate	Unknown
OR354847	Staphylococcus phage S-CoN_Ph24	Viruses Duplodnaviria Heunggongvirae Uroviricota Caudoviricetes	39861	FALSE	33.271	DNA	2023-11-17	59	13.559	86.441	95.04	NA	0	Staphylococcus	Unclassified	Unclassified	Unclassified	Unclassified	Caudoviricetes	Uroviricota	Heunggongvirae	Duplodnaviria	Group I	PHG	Staphylococcus sp.	temperate	Unknown
OR354846	Staphylococcus phage S-CoN_Ph23	Viruses Duplodnaviria Heunggongvirae Uroviricota Caudoviricetes	41915	FALSE	33.375	DNA	2023-11-17	68	13.235	86.765	91.979	NA	0	Staphylococcus	Unclassified	Unclassified	Unclassified	Unclassified	Caudoviricetes	Uroviricota	Heunggongvirae	Duplodnaviria	Group I	PHG	Staphylococcus sp.	temperate	Unknown
OR354845	Staphylococcus phage S-CoN_Ph22	Viruses Duplodnaviria Heunggongvirae Uroviricota Caudoviricetes	41909	FALSE	33.387	DNA	2023-11-17	68	88.235	11.765	92.565	NA	0	Staphylococcus	Unclassified	Unclassified	Unclassified	Unclassified	Caudoviricetes	Uroviricota	Heunggongvirae	Duplodnaviria	Group I	PHG	Staphylococcus sp.	temperate	Unknown
OR354844	Staphylococcus phage S-CoN_Ph21	Viruses Duplodnaviria Heunggongvirae Uroviricota Caudoviricetes	41919	FALSE	33.383	DNA	2023-11-17	68	13.235	86.765	93.194	NA	0	Staphylococcus	Unclassified	Unclassified	Unclassified	Unclassified	Caudoviricetes	Uroviricota	Heunggongvirae	Duplodnaviria	Group I	PHG	Staphylococcus sp.	temperate	Unknown
OR354843	Staphylococcus phage S-CoN_Ph20	Viruses Duplodnaviria Heunggongvirae Uroviricota Caudoviricetes	41909	FALSE	33.384	DNA	2023-11-17	70	87.143	12.857	92.135	NA	0	Staphylococcus	Unclassified	Unclassified	Unclassified	Unclassified	Caudoviricetes	Uroviricota	Heunggongvirae	Duplodnaviria	Group I	PHG	Staphylococcus sp.	temperate	Unknown
OR354842	Staphylococcus phage S-CoN_Ph19	Viruses Duplodnaviria Heunggongvirae Uroviricota Caudoviricetes	41910	FALSE	33.381	DNA	2023-11-17	69	13.043	86.957	93.221	NA	0	Staphylococcus	Unclassified	Unclassified	Unclassified	Unclassified	Caudoviricetes	Uroviricota	Heunggongvirae	Duplodnaviria	Group I	PHG	Staphylococcus sp.	temperate	Unknown
OR354841	Staphylococcus phage S-CoN_Ph18	Viruses Duplodnaviria Heunggongvirae Uroviricota Caudoviricetes	41912	FALSE	33.384	DNA	2023-11-17	71	87.324	12.676	92.852	NA	0	Staphylococcus	Unclassified	Unclassified	Unclassified	Unclassified	Caudoviricetes	Uroviricota	Heunggongvirae	Duplodnaviria	Group I	PHG	Staphylococcus sp.	temperate	Unknown
OR354840	Staphylococcus phage S-CoN_Ph17	Viruses Duplodnaviria Heunggongvirae Uroviricota Caudoviricetes Caudoviricetes incertae sedis Sextaecvirus	88353	FALSE	28.342	DNA	2023-11-17	142	62.676	37.324	64.187	NA	1	Staphylococcus	Sextaecvirus	Unclassified	Unclassified	Unclassified	Caudoviricetes	Uroviricota	Heunggongvirae	Duplodnaviria	Group I	PHG	Staphylococcus sp.	temperate	Unknown
OR354839	Staphylococcus phage S-CoN_Ph16	Viruses Duplodnaviria Heunggongvirae Uroviricota Caudoviricetes Caudoviricetes incertae sedis Sextaecvirus	88218	FALSE	29.678	DNA	2023-11-17	146	69.863	30.137	88.583	NA	1	Staphylococcus	Sextaecvirus	Unclassified	Unclassified	Unclassified	Caudoviricetes	Uroviricota	Heunggongvirae	Duplodnaviria	Group I	PHG	Staphylococcus sp.	temperate	Unknown
OR354838	Staphylococcus phage S-CoN_Ph15	Viruses Duplodnaviria Heunggongvirae Uroviricota Caudoviricetes Caudoviricetes incertae sedis Sextaecvirus	87821	FALSE	29.681	DNA	2023-11-17	142	31.69	68.31	90.111	NA	1	Staphylococcus	Sextaecvirus	Unclassified	Unclassified	Unclassified	Caudoviricetes	Uroviricota	Heunggongvirae	Duplodnaviria	Group I	PHG	Staphylococcus sp.	temperate	Unknown
OR354837	Staphylococcus phage S-CoN_Ph14	Viruses Duplodnaviria Heunggongvirae Uroviricota Caudoviricetes Caudoviricetes incertae sedis Sextaecvirus	88215	FALSE	29.671	DNA	2023-11-17	139	70.504	29.496	90.32	NA	1	Staphylococcus	Sextaecvirus	Unclassified	Unclassified	Unclassified	Caudoviricetes	Uroviricota	Heunggongvirae	Duplodnaviria	Group I	PHG	Staphylococcus sp.	temperate	Unknown
OR354836	Staphylococcus phage S-CoN_Ph13	Viruses Duplodnaviria Heunggongvirae Uroviricota Caudoviricetes Caudoviricetes incertae sedis Sextaecvirus	104603	FALSE	29.672	DNA	2023-11-17	165	35.152	64.848	87.01	NA	2	Staphylococcus	Sextaecvirus	Unclassified	Unclassified	Unclassified	Caudoviricetes	Uroviricota	Heunggongvirae	Duplodnaviria	Group I	PHG	Staphylococcus sp.	temperate	Unknown
OR354835	Staphylococcus phage S-CoN_Ph12	Viruses Duplodnaviria Heunggongvirae Uroviricota Caudoviricetes Caudoviricetes incertae sedis Sextaecvirus	93364	FALSE	29.397	DNA	2023-11-17	145	37.931	62.069	87.672	NA	1	Staphylococcus	Sextaecvirus	Unclassified	Unclassified	Unclassified	Caudoviricetes	Uroviricota	Heunggongvirae	Duplodnaviria	Group I	PHG	Staphylococcus sp.	temperate	Unknown
OR354834	Staphylococcus phage S-CoN_Ph11	Viruses Duplodnaviria Heunggongvirae Uroviricota Caudoviricetes Caudoviricetes incertae sedis Sextaecvirus	93920	FALSE	29.485	DNA	2023-11-17	156	35.897	64.103	80.774	NA	1	Staphylococcus	Sextaecvirus	Unclassified	Unclassified	Unclassified	Caudoviricetes	Uroviricota	Heunggongvirae	Duplodnaviria	Group I	PHG	Staphylococcus sp.	temperate	Unknown
OR354833	Staphylococcus phage S-CoN_Ph10	Viruses Duplodnaviria Heunggongvirae Uroviricota Caudoviricetes Caudoviricetes incertae sedis Sextaecvirus	89461	FALSE	29.555	DNA	2023-11-17	141	67.376	32.624	90.601	NA	1	Staphylococcus	Sextaecvirus	Unclassified	Unclassified	Unclassified	Caudoviricetes	Uroviricota	Heunggongvirae	Duplodnaviria	Group I	PHG	Staphylococcus sp.	temperate	Unknown
OR354832	Staphylococcus phage S-CoN_Ph9	Viruses Duplodnaviria Heunggongvirae Uroviricota Caudoviricetes Caudoviricetes incertae sedis Sextaecvirus	89830	FALSE	29.558	DNA	2023-11-17	135	70.37	29.63	90.173	NA	1	Staphylococcus	Sextaecvirus	Unclassified	Unclassified	Unclassified	Caudoviricetes	Uroviricota	Heunggongvirae	Duplodnaviria	Group I	PHG	Staphylococcus sp.	temperate	Unknown
OR354831	Staphylococcus phage S-CoN_Ph8	Viruses Duplodnaviria Heunggongvirae Uroviricota Caudoviricetes Caudoviricetes incertae sedis Sextaecvirus	89197	FALSE	29.565	DNA	2023-11-17	136	67.647	32.353	87.432	NA	1	Staphylococcus	Sextaecvirus	Unclassified	Unclassified	Unclassified	Caudoviricetes	Uroviricota	Heunggongvirae	Duplodnaviria	Group I	PHG	Staphylococcus sp.	temperate	Unknown
OR354830	Staphylococcus phage S-CoN_Ph7	Viruses Duplodnaviria Heunggongvirae Uroviricota Caudoviricetes Caudoviricetes incertae sedis Sextaecvirus	88801	FALSE	29.583	DNA	2023-11-17	152	34.868	65.132	89.481	NA	1	Staphylococcus	Sextaecvirus	Unclassified	Unclassified	Unclassified	Caudoviricetes	Uroviricota	Heunggongvirae	Duplodnaviria	Group I	PHG	Staphylococcus sp.	temperate	Unknown
OR354829	Staphylococcus phage S-CoN_Ph6	Viruses Duplodnaviria Heunggongvirae Uroviricota Caudoviricetes Caudoviricetes incertae sedis Sextaecvirus	88872	FALSE	29.576	DNA	2023-11-17	135	33.333	66.667	89.507	NA	1	Staphylococcus	Sextaecvirus	Unclassified	Unclassified	Unclassified	Caudoviricetes	Uroviricota	Heunggongvirae	Duplodnaviria	Group I	PHG	Staphylococcus sp.	temperate	Unknown
OR354828	Staphylococcus phage S-CoN_Ph5	Viruses Duplodnaviria Heunggongvirae Uroviricota Caudoviricetes Caudoviricetes incertae sedis Sextaecvirus	88773	FALSE	29.577	DNA	2023-11-17	134	69.403	30.597	89.235	NA	1	Staphylococcus	Sextaecvirus	Unclassified	Unclassified	Unclassified	Caudoviricetes	Uroviricota	Heunggongvirae	Duplodnaviria	Group I	PHG	Staphylococcus sp.	temperate	Unknown
OR354827	Staphylococcus phage S-CoN_Ph4	Viruses Duplodnaviria Heunggongvirae Uroviricota Caudoviricetes Caudoviricetes incertae sedis Sextaecvirus	88814	FALSE	29.58	DNA	2023-11-17	136	68.382	31.618	88.154	NA	1	Staphylococcus	Sextaecvirus	Unclassified	Unclassified	Unclassified	Caudoviricetes	Uroviricota	Heunggongvirae	Duplodnaviria	Group I	PHG	Staphylococcus sp.	temperate	Unknown
OR354826	Staphylococcus phage S-CoN_Ph3	Viruses Duplodnaviria Heunggongvirae Uroviricota Caudoviricetes Caudoviricetes incertae sedis Sextaecvirus	89035	FALSE	29.585	DNA	2023-11-17	134	31.343	68.657	91.055	NA	1	Staphylococcus	Sextaecvirus	Unclassified	Unclassified	Unclassified	Caudoviricetes	Uroviricota	Heunggongvirae	Duplodnaviria	Group I	PHG	Staphylococcus sp.	temperate	Unknown
OR354825	Staphylococcus phage S-CoN_Ph2	Viruses Duplodnaviria Heunggongvirae Uroviricota Caudoviricetes Caudoviricetes incertae sedis Sextaecvirus	88904	FALSE	29.573	DNA	2023-11-17	132	30.303	69.697	90.491	NA	1	Staphylococcus	Sextaecvirus	Unclassified	Unclassified	Unclassified	Caudoviricetes	Uroviricota	Heunggongvirae	Duplodnaviria	Group I	PHG	Staphylococcus sp.	temperate	Unknown
OR354824	Staphylococcus phage S-CoN_Ph1	Viruses Duplodnaviria Heunggongvirae Uroviricota Caudoviricetes Caudoviricetes incertae sedis Sextaecvirus	88855	FALSE	29.579	DNA	2023-11-17	130	70	30	90.423	NA	1	Staphylococcus	Sextaecvirus	Unclassified	Unclassified	Unclassified	Caudoviricetes	Uroviricota	Heunggongvirae	Duplodnaviria	Group I	PHG	Staphylococcus sp.	temperate	Unknown
OR354823	Staphylococcus phage Alsa_4	Viruses Duplodnaviria Heunggongvirae Uroviricota Caudoviricetes Caudoviricetes incertae sedis Herelleviridae Twortvirinae	148281	FALSE	29.615	DNA	2023-11-17	227	31.278	68.722	88.391	NA	0	Staphylococcus	Unclassified	Twortvirinae	Herelleviridae	Unclassified	Caudoviricetes	Uroviricota	Heunggongvirae	Duplodnaviria	Group I	PHG	Staphylococcus sp.	virulent	Unknown
OR354822	Staphylococcus phage Alsa_3	Viruses Duplodnaviria Heunggongvirae Uroviricota Caudoviricetes Caudoviricetes incertae sedis Herelleviridae Twortvirinae	148292	FALSE	29.617	DNA	2023-11-17	222	31.081	68.919	88.722	NA	0	Staphylococcus	Unclassified	Twortvirinae	Herelleviridae	Unclassified	Caudoviricetes	Uroviricota	Heunggongvirae	Duplodnaviria	Group I	PHG	Staphylococcus sp.	virulent	Unknown
OR354821	Staphylococcus phage Alsa_2	Viruses Duplodnaviria Heunggongvirae Uroviricota Caudoviricetes Caudoviricetes incertae sedis Herelleviridae Twortvirinae	146384	FALSE	29.652	DNA	2023-11-17	219	67.58	32.42	88.967	NA	0	Staphylococcus	Unclassified	Twortvirinae	Herelleviridae	Unclassified	Caudoviricetes	Uroviricota	Heunggongvirae	Duplodnaviria	Group I	PHG	Staphylococcus sp.	virulent	Unknown
OR354820	Staphylococcus phage Alsa_1	Viruses Duplodnaviria Heunggongvirae Uroviricota Caudoviricetes Caudoviricetes incertae sedis Herelleviridae Twortvirinae	146115	FALSE	29.666	DNA	2023-11-17	220	66.818	33.182	87.907	NA	0	Staphylococcus	Unclassified	Twortvirinae	Herelleviridae	Unclassified	Caudoviricetes	Uroviricota	Heunggongvirae	Duplodnaviria	Group I	PHG	Staphylococcus sp.	virulent	Unknown
OR142618	Pseudomonas phage Callisto	Viruses Duplodnaviria Heunggongvirae Uroviricota Caudoviricetes Caudoviricetes incertae sedis Arenbergviridae Wroclawvirus	286854	TRUE	33.299	DNA	2023-11-17	404	87.871	12.129	87.6	NA	12	Pseudomonas	Wroclawvirus	Unclassified	Arenbergviridae	Unclassified	Caudoviricetes	Uroviricota	Heunggongvirae	Duplodnaviria	Group I	PHG	Pseudomonas aeruginosa	virulent	Unknown
ON524870	Pseudomonas phage vB_PaeM_RP14	Viruses Duplodnaviria Heunggongvirae Uroviricota Caudoviricetes Caudoviricetes incertae sedis Vandenendeviridae Nankokuvirus	88096	FALSE	54.583	DNA	2023-11-17	157	84.713	15.287	90.17	NA	3	Pseudomonas	Nankokuvirus	Unclassified	Vandenendeviridae	Unclassified	Caudoviricetes	Uroviricota	Heunggongvirae	Duplodnaviria	Group I	PHG	Pseudomonas aeruginosa	virulent	Unknown
ON524869	Pseudomonas phage vB_PaeM_RP13	Viruses Duplodnaviria Heunggongvirae Uroviricota Caudoviricetes Caudoviricetes incertae sedis Vandenendeviridae Nankokuvirus	88446	FALSE	54.673	DNA	2023-11-17	159	85.535	14.465	90.94	NA	3	Pseudomonas	Nankokuvirus	Unclassified	Vandenendeviridae	Unclassified	Caudoviricetes	Uroviricota	Heunggongvirae	Duplodnaviria	Group I	PHG	Pseudomonas aeruginosa	virulent	Unknown
ON524868	Pseudomonas phage vB_PaeM_RP12	Viruses Duplodnaviria Heunggongvirae Uroviricota Caudoviricetes Caudoviricetes incertae sedis Vandenendeviridae Nankokuvirus	88394	FALSE	54.587	DNA	2023-11-17	159	85.535	14.465	90.585	NA	3	Pseudomonas	Nankokuvirus	Unclassified	Vandenendeviridae	Unclassified	Caudoviricetes	Uroviricota	Heunggongvirae	Duplodnaviria	Group I	PHG	Pseudomonas aeruginosa	virulent	Unknown
ON524867	Pseudomonas phage vB_PaeM_RP11	Viruses Duplodnaviria Heunggongvirae Uroviricota Caudoviricetes Caudoviricetes incertae sedis Vandenendeviridae Nankokuvirus	87753	FALSE	54.608	DNA	2023-11-17	156	85.256	14.744	90.258	NA	3	Pseudomonas	Nankokuvirus	Unclassified	Vandenendeviridae	Unclassified	Caudoviricetes	Uroviricota	Heunggongvirae	Duplodnaviria	Group I	PHG	Pseudomonas aeruginosa	virulent	Unknown
ON524866	Pseudomonas phage vB_PaeM_RP10	Viruses Duplodnaviria Heunggongvirae Uroviricota Caudoviricetes Caudoviricetes incertae sedis Vandenendeviridae Nankokuvirus	87771	FALSE	54.777	DNA	2023-11-17	159	85.535	14.465	91.211	NA	3	Pseudomonas	Nankokuvirus	Unclassified	Vandenendeviridae	Unclassified	Caudoviricetes	Uroviricota	Heunggongvirae	Duplodnaviria	Group I	PHG	Pseudomonas aeruginosa	virulent	Unknown
ON524865	Pseudomonas phage vB_PaeM_RP9	Viruses Duplodnaviria Heunggongvirae Uroviricota Caudoviricetes Caudoviricetes incertae sedis Vandenendeviridae Nankokuvirus	88115	FALSE	54.713	DNA	2023-11-17	159	85.535	14.465	91.134	NA	3	Pseudomonas	Nankokuvirus	Unclassified	Vandenendeviridae	Unclassified	Caudoviricetes	Uroviricota	Heunggongvirae	Duplodnaviria	Group I	PHG	Pseudomonas aeruginosa	virulent	Unknown
ON524864	Pseudomonas phage vB_PaeM_RP8	Viruses Duplodnaviria Heunggongvirae Uroviricota Caudoviricetes Caudoviricetes incertae sedis Vandenendeviridae Nankokuvirus	87823	FALSE	54.777	DNA	2023-11-17	161	14.286	85.714	91.533	NA	3	Pseudomonas	Nankokuvirus	Unclassified	Vandenendeviridae	Unclassified	Caudoviricetes	Uroviricota	Heunggongvirae	Duplodnaviria	Group I	PHG	Pseudomonas aeruginosa	virulent	Unknown
ON524863	Pseudomonas phage vB_PaeM_RP7	Viruses Duplodnaviria Heunggongvirae Uroviricota Caudoviricetes Caudoviricetes incertae sedis Vandenendeviridae Nankokuvirus	87887	FALSE	54.778	DNA	2023-11-17	160	14.375	85.625	91.244	NA	3	Pseudomonas	Nankokuvirus	Unclassified	Vandenendeviridae	Unclassified	Caudoviricetes	Uroviricota	Heunggongvirae	Duplodnaviria	Group I	PHG	Pseudomonas aeruginosa	virulent	Unknown
ON524862	Pseudomonas phage vB_PaeM_RP6	Viruses Duplodnaviria Heunggongvirae Uroviricota Caudoviricetes Caudoviricetes incertae sedis Vandenendeviridae Nankokuvirus	87887	FALSE	54.781	DNA	2023-11-17	160	85.625	14.375	91.395	NA	3	Pseudomonas	Nankokuvirus	Unclassified	Vandenendeviridae	Unclassified	Caudoviricetes	Uroviricota	Heunggongvirae	Duplodnaviria	Group I	PHG	Pseudomonas aeruginosa	virulent	Unknown
ON524861	Pseudomonas phage vB_PaeM_RP15	Viruses Duplodnaviria Heunggongvirae Uroviricota Caudoviricetes Caudoviricetes incertae sedis Vandenendeviridae Nankokuvirus	87852	FALSE	54.798	DNA	2023-11-17	156	84.615	15.385	90.064	NA	3	Pseudomonas	Nankokuvirus	Unclassified	Vandenendeviridae	Unclassified	Caudoviricetes	Uroviricota	Heunggongvirae	Duplodnaviria	Group I	PHG	Pseudomonas aeruginosa	virulent	Unknown
MG999954	Enterobacter phage myPSH1140	Viruses Duplodnaviria Heunggongvirae Uroviricota Caudoviricetes Pantevenvirales Straboviridae Tevenvirinae Karamvirus Karamvirus mypsh1140	172614	FALSE	39.883	DNA	2023-11-17	291	14.433	85.567	95.286	NA	18	Enterobacter	Karamvirus	Tevenvirinae	Straboviridae	Pantevenvirales	Caudoviricetes	Uroviricota	Heunggongvirae	Duplodnaviria	Group I	PHG	Enterobacter cloacae	virulent	Unknown
OR420753	Pelagibacter phage HTVC041P	Viruses Duplodnaviria Heunggongvirae Uroviricota Caudoviricetes Autographivirales Autographivirales incertae sedis Aequorvirus Aequorvirus HTVC041P	38171	FALSE	32.619	DNA	2023-11-15	49	97.959	2.041	96.301	NA	1	Pelagibacter	Aequorvirus	Unclassified	Unclassified	Autographivirales	Caudoviricetes	Uroviricota	Heunggongvirae	Duplodnaviria	Group I	PHG	Candidatus Pelagibacter ubique HTCC1063	temperate	Unknown
OR420741	Roseobacter phage CRP-118	Viruses Duplodnaviria Heunggongvirae Uroviricota Caudoviricetes Autographivirales Autographivirales incertae sedis Shangxiadianvirus Shangxiadianvirus CRP118	41088	FALSE	46.352	DNA	2023-11-15	49	93.878	6.122	93.254	NA	0	Roseobacter	Shangxiadianvirus	Unclassified	Unclassified	Autographivirales	Caudoviricetes	Uroviricota	Heunggongvirae	Duplodnaviria	Group I	PHG	Paracoccaceae bacterium strain FZCC0023	virulent	Unknown
OR420755	Roseobacter phage CRP-113	Viruses Duplodnaviria Heunggongvirae Uroviricota Caudoviricetes Autographivirales Autographivirales incertae sedis Oceanidvirus Oceanidvirus CRP113	39709	FALSE	44.894	DNA	2023-11-14	45	97.778	2.222	93.357	NA	0	Roseobacter	Oceanidvirus	Unclassified	Unclassified	Autographivirales	Caudoviricetes	Uroviricota	Heunggongvirae	Duplodnaviria	Group I	PHG	Paracoccaceae bacterium strain FZCC0023	temperate	Unknown
OR420754	Pelagibacter phage HTVC142P	Viruses Duplodnaviria Heunggongvirae Uroviricota Caudoviricetes Autographivirales Autographivirales incertae sedis Pelagivirus	39685	FALSE	33.144	DNA	2023-11-14	52	100	0	96.86	NA	0	Pelagibacter	Pelagivirus	Unclassified	Unclassified	Autographivirales	Caudoviricetes	Uroviricota	Heunggongvirae	Duplodnaviria	Group I	PHG	Candidatus Pelagibacter sp. HTCC7211	virulent	Unknown
OR420752	Roseobacter phage CRP-403	Viruses Duplodnaviria Heunggongvirae Uroviricota Caudoviricetes Autographivirales Autographivirales incertae sedis Shangxiadianvirus Shangxiadianvirus CRP403	40567	FALSE	47.038	DNA	2023-11-14	51	88.235	11.765	93.268	NA	0	Roseobacter	Shangxiadianvirus	Unclassified	Unclassified	Autographivirales	Caudoviricetes	Uroviricota	Heunggongvirae	Duplodnaviria	Group I	PHG	Paracoccaceae bacterium strain FZCC0037	virulent	Unknown
OR420751	Pelagibacter phage HTVC309P	Viruses Duplodnaviria Heunggongvirae Uroviricota Caudoviricetes Autographivirales	40533	FALSE	33.684	DNA	2023-11-14	46	100	0	92.325	NA	0	Pelagibacter	Unclassified	Unclassified	Unclassified	Autographivirales	Caudoviricetes	Uroviricota	Heunggongvirae	Duplodnaviria	Group I	PHG	Candidatus Pelagibacter sp.FZCC0233	temperate	Unknown
OR420750	Roseobacter phage CRP-361	Viruses Duplodnaviria Heunggongvirae Uroviricota Caudoviricetes Autographivirales Autographivirales incertae sedis Dynamenevirus Dynamenevirus CRP361	39084	FALSE	48.48	DNA	2023-11-14	50	98	2	95.709	NA	0	Roseobacter	Dynamenevirus	Unclassified	Unclassified	Autographivirales	Caudoviricetes	Uroviricota	Heunggongvirae	Duplodnaviria	Group I	PHG	Paracoccaceae bacterium strain FZCC0042	temperate	Unknown
OR420748	Roseobacter phage CRP-143	Viruses Duplodnaviria Heunggongvirae Uroviricota Caudoviricetes Autographivirales	42634	FALSE	44.638	DNA	2023-11-14	54	100	0	96.156	NA	0	Roseobacter	Unclassified	Unclassified	Unclassified	Autographivirales	Caudoviricetes	Uroviricota	Heunggongvirae	Duplodnaviria	Group I	PHG	Paracoccaceae bacterium strain FZCC0023	virulent	Unknown
OR420746	Roseobacter phage CRP-227	Viruses Duplodnaviria Heunggongvirae Uroviricota Caudoviricetes Autographivirales Autographivirales incertae sedis Dynamenevirus Dynamenevirus CRP227	39373	FALSE	48.312	DNA	2023-11-14	50	100	0	94.74	NA	0	Roseobacter	Dynamenevirus	Unclassified	Unclassified	Autographivirales	Caudoviricetes	Uroviricota	Heunggongvirae	Duplodnaviria	Group I	PHG	Paracoccaceae bacterium strain FZCC0040	virulent	Unknown
OR420745	Pelagibacter phage HTVC048P	Viruses Duplodnaviria Heunggongvirae Uroviricota Caudoviricetes Autographivirales Autographivirales incertae sedis Pelagivirus	42803	FALSE	33.523	DNA	2023-11-14	57	100	0	93.183	NA	0	Pelagibacter	Pelagivirus	Unclassified	Unclassified	Autographivirales	Caudoviricetes	Uroviricota	Heunggongvirae	Duplodnaviria	Group I	PHG	Candidatus Pelagibacter ubique HTCC1062	temperate	Unknown
OR420744	Pelagibacter phage HTVC134P	Viruses Duplodnaviria Heunggongvirae Uroviricota Caudoviricetes Autographivirales	42828	FALSE	33.735	DNA	2023-11-14	50	100	0	93.409	NA	0	Pelagibacter	Unclassified	Unclassified	Unclassified	Autographivirales	Caudoviricetes	Uroviricota	Heunggongvirae	Duplodnaviria	Group I	PHG	Candidatus Pelagibacter sp. HTCC7211	temperate	Unknown
OR420743	Roseobacter phage CRP-125	Viruses Duplodnaviria Heunggongvirae Uroviricota Caudoviricetes Autographivirales Autographivirales incertae sedis Actaeavirus Actaeavirus CRP125	38917	FALSE	48.699	DNA	2023-11-14	48	100	0	89.817	NA	1	Roseobacter	Actaeavirus	Unclassified	Unclassified	Autographivirales	Caudoviricetes	Uroviricota	Heunggongvirae	Duplodnaviria	Group I	PHG	Paracoccaceae bacterium strain FZCC0023	temperate	Unknown
OR420740	Roseobacter phage CRP-114	Viruses Duplodnaviria Heunggongvirae Uroviricota Caudoviricetes Autographivirales Autographivirales incertae sedis Dynamenevirus Dynamenevirus CRP114	40413	FALSE	48.814	DNA	2023-11-14	54	98.148	1.852	95.709	NA	0	Roseobacter	Dynamenevirus	Unclassified	Unclassified	Autographivirales	Caudoviricetes	Uroviricota	Heunggongvirae	Duplodnaviria	Group I	PHG	Paracoccaceae bacterium strain FZCC0023	virulent	Unknown
OR420738	Pelagibacter phage HTVC131P	Viruses Duplodnaviria Heunggongvirae Uroviricota Caudoviricetes Autographivirales Autographivirales incertae sedis Pelagivirus	40879	FALSE	33.976	DNA	2023-11-14	50	100	0	91.118	NA	0	Pelagibacter	Pelagivirus	Unclassified	Unclassified	Autographivirales	Caudoviricetes	Uroviricota	Heunggongvirae	Duplodnaviria	Group I	PHG	Candidatus Pelagibacter sp. HTCC7211	temperate	Unknown
OR420737	Roseobacter phage CRP-171	Viruses Duplodnaviria Heunggongvirae Uroviricota Caudoviricetes Autographivirales Autographivirales incertae sedis Oceanidvirus Oceanidvirus CRP171	39796	FALSE	44.891	DNA	2023-11-14	45	100	0	93.673	NA	0	Roseobacter	Oceanidvirus	Unclassified	Unclassified	Autographivirales	Caudoviricetes	Uroviricota	Heunggongvirae	Duplodnaviria	Group I	PHG	Paracoccaceae bacterium strain FZCC0023	virulent	Unknown
OR420736	Pelagibacter phage HTVC304P	Viruses Duplodnaviria Heunggongvirae Uroviricota Caudoviricetes Autographivirales Autographivirales incertae sedis Pelagivirus	40549	FALSE	33.619	DNA	2023-11-14	54	100	0	91.844	NA	0	Pelagibacter	Pelagivirus	Unclassified	Unclassified	Autographivirales	Caudoviricetes	Uroviricota	Heunggongvirae	Duplodnaviria	Group I	PHG	Candidatus Pelagibacter sp.FZCC0233	temperate	Unknown
OR420735	Pelagibacter phage HTVC168P	Viruses Duplodnaviria Heunggongvirae Uroviricota Caudoviricetes Autographivirales Autographivirales incertae sedis Pelagivirus	39787	FALSE	33.767	DNA	2023-11-14	53	100	0	96.25	NA	0	Pelagibacter	Pelagivirus	Unclassified	Unclassified	Autographivirales	Caudoviricetes	Uroviricota	Heunggongvirae	Duplodnaviria	Group I	PHG	Candidatus Pelagibacter sp. HTCC7211	temperate	Unknown
OR420734	Roseobacter phage CRP-804	Viruses Duplodnaviria Heunggongvirae Uroviricota Caudoviricetes Autographivirales Autographivirales incertae sedis Triteiavirus Triteiavirus CRP804	41620	FALSE	50.017	DNA	2023-11-14	55	87.273	12.727	94.801	NA	0	Roseobacter	Triteiavirus	Unclassified	Unclassified	Autographivirales	Caudoviricetes	Uroviricota	Heunggongvirae	Duplodnaviria	Group I	PHG	Paracoccaceae bacterium strain FZCC0196	temperate	Unknown
OQ784832	Streptomyces phage Mulchroom	Viruses Duplodnaviria Heunggongvirae Uroviricota Caudoviricetes	14787	FALSE	50.957	DNA	2023-11-14	18	83.333	16.667	73.93	NA	0	Streptomyces	Unclassified	Unclassified	Unclassified	Unclassified	Caudoviricetes	Uroviricota	Heunggongvirae	Duplodnaviria	Group I	PHG	Streptomyces phage MulchMansion	virulent	Unknown
OQ357865	Satellite phage MiniFlayer	Viruses Duplodnaviria Heunggongvirae Uroviricota Caudoviricetes	17449	FALSE	46.65	DNA	2023-11-14	23	100	0	86.893	NA	0	Unspecified	Unclassified	Unclassified	Unclassified	Unclassified	Caudoviricetes	Uroviricota	Heunggongvirae	Duplodnaviria	Group I	PHG	Streptomyces mirabilis NRRL B-2400	virulent	Unknown
LC785692	Bacillus phage CM1	Viruses	156598	FALSE	39.674	DNA	2023-11-11	238	17.647	82.353	90.884	NA	18	Bacillus	Unclassified	Unclassified	Unclassified	Unclassified	Unclassified	Unclassified	Unclassified	Unclassified	Unclassified	PHG	Bacilus cereus	virulent	Unknown
OR636717	Shewanella phage ZP9	Viruses Duplodnaviria Heunggongvirae Uroviricota Caudoviricetes	35376	FALSE	42.693	DNA	2023-11-13	50	22	78	93.018	NA	1	Shewanella	Unclassified	Unclassified	Unclassified	Unclassified	Caudoviricetes	Uroviricota	Heunggongvirae	Duplodnaviria	Group I	PHG	Shewanella xiamenensis	temperate	Unknown
OR575929	phage csAssE-Sib	Viruses Duplodnaviria Heunggongvirae Uroviricota Caudoviricetes	151256	FALSE	38.056	DNA	2023-11-13	185	43.784	56.216	92.643	NA	6	Unspecified	Unclassified	Unclassified	Unclassified	Unclassified	Caudoviricetes	Uroviricota	Heunggongvirae	Duplodnaviria	Group I	PHG	Unspecified	virulent	Unknown
OR565852	Citrobacter phage phiNP	Viruses Duplodnaviria Heunggongvirae Uroviricota Caudoviricetes	44932	FALSE	53.156	DNA	2023-11-13	61	27.869	72.131	92.653	NA	0	Citrobacter	Unclassified	Unclassified	Unclassified	Unclassified	Caudoviricetes	Uroviricota	Heunggongvirae	Duplodnaviria	Group I	PHG	Citrobacter rodentium DBS100	temperate	Unknown
OR565851	Citrobacter phage Shae_phiSM	Viruses Duplodnaviria Heunggongvirae Uroviricota Caudoviricetes Caudoviricetes incertae sedis Peduoviridae Xuanwuvirus	36753	FALSE	52.151	DNA	2023-11-13	48	22.917	77.083	88.034	NA	0	Citrobacter	Xuanwuvirus	Unclassified	Peduoviridae	Unclassified	Caudoviricetes	Uroviricota	Heunggongvirae	Duplodnaviria	Group I	PHG	Citrobacter rodentium DBS100	temperate	Unknown
OR387547	Klebsiella phage P06	Viruses Duplodnaviria Heunggongvirae Uroviricota Caudoviricetes Autographivirales Autotranscriptaviridae Studiervirinae Przondovirus	40632	FALSE	52.734	DNA	2023-11-13	48	0	100	91.568	NA	0	Klebsiella	Przondovirus	Studiervirinae	Autotranscriptaviridae	Autographivirales	Caudoviricetes	Uroviricota	Heunggongvirae	Duplodnaviria	Group I	PHG	Klebsiella pneumoniae	virulent	Unknown
OR387546	Klebsiella phage P01	Viruses Duplodnaviria Heunggongvirae Uroviricota Caudoviricetes Pantevenvirales Ackermannviridae Taipeivirus	158784	FALSE	46.264	DNA	2023-11-13	204	30.392	69.608	92.043	NA	4	Klebsiella	Taipeivirus	Unclassified	Ackermannviridae	Pantevenvirales	Caudoviricetes	Uroviricota	Heunggongvirae	Duplodnaviria	Group I	PHG	Klebsiella pneumoniae	virulent	Unknown
OR344854	Salmonella phage PRF-SP10	Viruses Duplodnaviria Heunggongvirae Uroviricota Caudoviricetes Autographivirales Autotranscriptaviridae Studiervirinae Kayfunavirus	39926	FALSE	50.298	DNA	2023-11-13	49	0	100	91.369	NA	0	Salmonella	Kayfunavirus	Studiervirinae	Autotranscriptaviridae	Autographivirales	Caudoviricetes	Uroviricota	Heunggongvirae	Duplodnaviria	Group I	PHG	Salmonella enterica subsp. enterica serovar Typhi	virulent	Unknown
OR344853	Salmonella phage PRF-SP9	Viruses Duplodnaviria Heunggongvirae Uroviricota Caudoviricetes Autographivirales Autotranscriptaviridae Studiervirinae Kayfunavirus	39956	FALSE	50.268	DNA	2023-11-13	49	100	0	91.3	NA	0	Salmonella	Kayfunavirus	Studiervirinae	Autotranscriptaviridae	Autographivirales	Caudoviricetes	Uroviricota	Heunggongvirae	Duplodnaviria	Group I	PHG	Salmonella enterica subsp. enterica serovar Typhi	virulent	Unknown
OQ921102	Klebsiella phage vB_KpnP_EKp2	Viruses Duplodnaviria Heunggongvirae Uroviricota Caudoviricetes Autographivirales Autotranscriptaviridae Studiervirinae Przondovirus Przondovirus EKp2	39320	FALSE	53.291	DNA	2023-11-13	50	98	2	91.846	NA	0	Klebsiella	Przondovirus	Studiervirinae	Autotranscriptaviridae	Autographivirales	Caudoviricetes	Uroviricota	Heunggongvirae	Duplodnaviria	Group I	PHG	Klebsiella pneumoniae	virulent	Unknown
OQ921101	Klebsiella phage vB_KpnP_MUC100	Viruses Duplodnaviria Heunggongvirae Uroviricota Caudoviricetes Autographivirales Autotranscriptaviridae Studiervirinae Przondovirus Przondovirus MUC100	38171	FALSE	53.399	DNA	2023-11-13	43	100	0	92.528	NA	0	Klebsiella	Przondovirus	Studiervirinae	Autotranscriptaviridae	Autographivirales	Caudoviricetes	Uroviricota	Heunggongvirae	Duplodnaviria	Group I	PHG	Klebsiella pneumoniae	virulent	Unknown
OQ863045	Brochothrix phage BtpYZU03	Viruses Duplodnaviria Heunggongvirae Uroviricota Caudoviricetes	32751	FALSE	37.645	DNA	2023-11-13	47	100	0	95.173	NA	1	Brochothrix	Unclassified	Unclassified	Unclassified	Unclassified	Caudoviricetes	Uroviricota	Heunggongvirae	Duplodnaviria	Group I	PHG	Brochothrix thermosphacta	temperate	Unknown
OQ863044	Brochothrix phage BtpYZU02	Viruses Duplodnaviria Heunggongvirae Uroviricota Caudoviricetes	34258	FALSE	36.727	DNA	2023-11-13	45	97.778	2.222	87.483	NA	1	Brochothrix	Unclassified	Unclassified	Unclassified	Unclassified	Caudoviricetes	Uroviricota	Heunggongvirae	Duplodnaviria	Group I	PHG	Brochothrix thermosphacta	temperate	Unknown
OR545059	Yersinia phage vB_YpM_476B	Viruses Duplodnaviria Heunggongvirae Uroviricota Caudoviricetes Caudoviricetes incertae sedis Peduoviridae Peduovirus	31809	FALSE	51.46	DNA	2023-11-13	40	87.5	12.5	90.842	NA	0	Yersinia	Peduovirus	Unclassified	Peduoviridae	Unclassified	Caudoviricetes	Uroviricota	Heunggongvirae	Duplodnaviria	Group I	PHG	Yersinia pestis EV76-CN	temperate	Unknown
OR545058	Yersinia phage vB_YpM_476A	Viruses Duplodnaviria Heunggongvirae Uroviricota Caudoviricetes Caudoviricetes incertae sedis Peduoviridae Peduovirus	31809	FALSE	51.457	DNA	2023-11-13	40	87.5	12.5	90.842	NA	0	Yersinia	Peduovirus	Unclassified	Peduoviridae	Unclassified	Caudoviricetes	Uroviricota	Heunggongvirae	Duplodnaviria	Group I	PHG	Yersinia pestis EV76-CN	temperate	Unknown
OR545057	Yersinia phage vB_YpM_117	Viruses Duplodnaviria Heunggongvirae Uroviricota Caudoviricetes Caudoviricetes incertae sedis Peduoviridae Peduovirus	33354	FALSE	52.473	DNA	2023-11-13	46	84.783	15.217	92.148	NA	0	Yersinia	Peduovirus	Unclassified	Peduoviridae	Unclassified	Caudoviricetes	Uroviricota	Heunggongvirae	Duplodnaviria	Group I	PHG	Yersinia pestis EV76-CN	temperate	Unknown
OR545056	Yersinia phage vB_YpM_115	Viruses Duplodnaviria Heunggongvirae Uroviricota Caudoviricetes Caudoviricetes incertae sedis Peduoviridae Peduovirus	33699	FALSE	52.375	DNA	2023-11-13	46	84.783	15.217	91.917	NA	0	Yersinia	Peduovirus	Unclassified	Peduoviridae	Unclassified	Caudoviricetes	Uroviricota	Heunggongvirae	Duplodnaviria	Group I	PHG	Yersinia pestis EV76-CN	temperate	Unknown
OR545055	Yersinia phage vB_YpM_44	Viruses	49037	FALSE	44.65	DNA	2023-11-13	67	88.06	11.94	86.82	NA	1	Yersinia	Unclassified	Unclassified	Unclassified	Unclassified	Unclassified	Unclassified	Unclassified	Unclassified	Unclassified	PHG	Yersinia pestis EV76-CN	temperate	Unknown
OR545054	Yersinia phage vB_YpM_41	Viruses	49128	FALSE	44.604	DNA	2023-11-13	67	88.06	11.94	86.659	NA	1	Yersinia	Unclassified	Unclassified	Unclassified	Unclassified	Unclassified	Unclassified	Unclassified	Unclassified	Unclassified	PHG	Yersinia pestis EV76-CN	temperate	Unknown
OR545053	Yersinia phage vB_YpM_39	Viruses	49027	FALSE	44.437	DNA	2023-11-13	70	88.571	11.429	85.896	NA	1	Yersinia	Unclassified	Unclassified	Unclassified	Unclassified	Unclassified	Unclassified	Unclassified	Unclassified	Unclassified	PHG	Yersinia pestis EV76-CN	virulent	Unknown
OR672055	Proteus phage P2-71	Viruses Duplodnaviria Heunggongvirae Uroviricota Caudoviricetes Caudoviricetes incertae sedis Casjensviridae Lavrentievavirus	58706	FALSE	46.873	DNA	2023-11-13	63	25.397	74.603	89.143	NA	0	Proteus	Lavrentievavirus	Unclassified	Casjensviridae	Unclassified	Caudoviricetes	Uroviricota	Heunggongvirae	Duplodnaviria	Group I	PHG	Proteus mirabilis	virulent	Unknown
OR611941	Pseudomonas phage PBJ	Viruses Duplodnaviria Heunggongvirae Uroviricota Caudoviricetes Caudoviricetes incertae sedis Lindbergviridae Pbunavirus Pbunavirus PB1	66514	FALSE	55.641	DNA	2023-11-13	95	40	60	92.151	NA	0	Pseudomonas	Pbunavirus	Unclassified	Lindbergviridae	Unclassified	Caudoviricetes	Uroviricota	Heunggongvirae	Duplodnaviria	Group I	PHG	Pseudomonas aeruginosa	virulent	Unknown
OR426634	Klebsiella phage pKMKP103	Viruses Duplodnaviria Heunggongvirae Uroviricota Caudoviricetes Caudoviricetes incertae sedis Demerecviridae Sugarlandvirus	113530	FALSE	45.334	DNA	2023-11-13	150	76	24	87.402	NA	24	Klebsiella	Sugarlandvirus	Unclassified	Demerecviridae	Unclassified	Caudoviricetes	Uroviricota	Heunggongvirae	Duplodnaviria	Group I	PHG	Klebsiella pneumoniae MKP103	virulent	Unknown
OR396896	Achromobacter phage tuull	Viruses Duplodnaviria Heunggongvirae Uroviricota Caudoviricetes	47460	FALSE	52.975	DNA	2023-11-13	68	54.412	45.588	73.304	NA	1	Achromobacter	Unclassified	Unclassified	Unclassified	Unclassified	Caudoviricetes	Uroviricota	Heunggongvirae	Duplodnaviria	Group I	PHG	Achromobacter ruhlandii	temperate	Unknown
OR238910	Pseudomonas phage PA69	Viruses Duplodnaviria Heunggongvirae Uroviricota Caudoviricetes Autographivirales Autoscriptoviridae Krylovirinae Phikmvvirus Phikmvvirus PA69	43245	FALSE	62.252	DNA	2023-11-13	54	96.296	3.704	91.599	NA	0	Pseudomonas	Phikmvvirus	Krylovirinae	Autoscriptoviridae	Autographivirales	Caudoviricetes	Uroviricota	Heunggongvirae	Duplodnaviria	Group I	PHG	Pseudomonas aeruginosa	virulent	Unknown
OR602703	Staphylococcus phage vB_SauM-V1SA15	Viruses Duplodnaviria Heunggongvirae Uroviricota Caudoviricetes Caudoviricetes incertae sedis Herelleviridae Twortvirinae Kayvirus	141344	FALSE	30.49	DNA	2023-11-12	210	28.095	71.905	90.111	NA	3	Staphylococcus	Kayvirus	Twortvirinae	Herelleviridae	Unclassified	Caudoviricetes	Uroviricota	Heunggongvirae	Duplodnaviria	Group I	PHG	Staphylococcus aureus	virulent	Unknown
OR602702	Staphylococcus phage vB_SauM-V1SA09	Viruses Duplodnaviria Heunggongvirae Uroviricota Caudoviricetes Caudoviricetes incertae sedis Herelleviridae Twortvirinae Kayvirus	141988	FALSE	30.298	DNA	2023-11-12	215	28.372	71.628	90.058	NA	3	Staphylococcus	Kayvirus	Twortvirinae	Herelleviridae	Unclassified	Caudoviricetes	Uroviricota	Heunggongvirae	Duplodnaviria	Group I	PHG	Staphylococcus aureus	virulent	Unknown
OR602701	Staphylococcus phage vB_SauP-V4SA02	Viruses Duplodnaviria Heunggongvirae Uroviricota Caudoviricetes Caudoviricetes incertae sedis Rountreeviridae Rakietenvirinae Rosenblumvirus	16364	FALSE	29.791	DNA	2023-11-12	20	45	55	95.808	NA	0	Staphylococcus	Rosenblumvirus	Rakietenvirinae	Rountreeviridae	Unclassified	Caudoviricetes	Uroviricota	Heunggongvirae	Duplodnaviria	Group I	PHG	Staphylococcus aureus	virulent	Unknown
OR526489	Salmonella phage STP-3	Viruses Duplodnaviria Heunggongvirae Uroviricota Caudoviricetes Caudoviricetes incertae sedis Casjensviridae Chivirus	60850	FALSE	56.57	DNA	2023-11-12	76	35.526	64.474	94.143	NA	0	Salmonella	Chivirus	Unclassified	Casjensviridae	Unclassified	Caudoviricetes	Uroviricota	Heunggongvirae	Duplodnaviria	Group I	PHG	Salmonella enterica subsp. enterica serovar Typhimurium	virulent	Unknown
OR526488	Salmonella phage STP-2	Viruses Duplodnaviria Heunggongvirae Uroviricota Caudoviricetes Caudoviricetes incertae sedis Casjensviridae Chivirus	59226	FALSE	56.43	DNA	2023-11-12	68	64.706	35.294	92.686	NA	0	Salmonella	Chivirus	Unclassified	Casjensviridae	Unclassified	Caudoviricetes	Uroviricota	Heunggongvirae	Duplodnaviria	Group I	PHG	Salmonella enterica subsp. enterica serovar Typhimurium	virulent	Unknown
OR526487	Salmonella phage STP-1	Viruses Duplodnaviria Heunggongvirae Uroviricota Caudoviricetes Caudoviricetes incertae sedis Sarkviridae Guernseyvirinae	41383	FALSE	51.301	DNA	2023-11-12	65	72.308	27.692	89.029	NA	0	Salmonella	Unclassified	Guernseyvirinae	Sarkviridae	Unclassified	Caudoviricetes	Uroviricota	Heunggongvirae	Duplodnaviria	Group I	PHG	Salmonella enterica subsp. enterica serovar Typhimurium	virulent	Unknown
OR677401	Escherichia phage LQ5	Viruses Duplodnaviria Heunggongvirae Uroviricota Caudoviricetes	171908	FALSE	39.522	DNA	2023-11-12	274	84.672	15.328	94.995	NA	2	Escherichia	Unclassified	Unclassified	Unclassified	Unclassified	Caudoviricetes	Uroviricota	Heunggongvirae	Duplodnaviria	Group I	PHG	Escherichia coli O78	virulent	Unknown
OR474059	Lambdavirus lambda	Viruses Duplodnaviria Heunggongvirae Uroviricota Caudoviricetes Caudoviricetes incertae sedis Lambdavirus	48892	FALSE	49.759	DNA	2023-11-11	58	60.345	39.655	82.185	NA	0	Unspecified	Lambdavirus	Unclassified	Unclassified	Unclassified	Caudoviricetes	Uroviricota	Heunggongvirae	Duplodnaviria	Group I	PHG	Unspecified	temperate	Unknown
OR576727	Myxococcus phage Mx1	Viruses Duplodnaviria Heunggongvirae Uroviricota Caudoviricetes	169621	FALSE	55.533	DNA	2023-11-09	241	33.61	66.39	91.384	NA	37	Myxococcus	Unclassified	Unclassified	Unclassified	Unclassified	Caudoviricetes	Uroviricota	Heunggongvirae	Duplodnaviria	Group I	PHG	Myxococcus sp.	virulent	Unknown
OP820701	Aeromonas phage vB_AdhM_TS9	Viruses Duplodnaviria Heunggongvirae Uroviricota Caudoviricetes Caudoviricetes incertae sedis Plateaulakevirus	115503	FALSE	35.343	DNA	2023-11-09	195	48.205	51.795	87.723	NA	1	Aeromonas	Plateaulakevirus	Unclassified	Unclassified	Unclassified	Caudoviricetes	Uroviricota	Heunggongvirae	Duplodnaviria	Group I	PHG	Aeromonas dhakensis AM	virulent	Unknown
OP820700	Aeromonas phage vB_AdhS_TS3	Viruses Duplodnaviria Heunggongvirae Uroviricota Caudoviricetes Caudoviricetes incertae sedis Demerecviridae Shenzhenvirus	115560	FALSE	41.096	DNA	2023-11-09	151	35.762	64.238	58.647	NA	33	Aeromonas	Shenzhenvirus	Unclassified	Demerecviridae	Unclassified	Caudoviricetes	Uroviricota	Heunggongvirae	Duplodnaviria	Group I	PHG	Aeromonas dhakensis AM	virulent	Unknown
OP627531	Pseudomonas phage vB-PaeM-YQ78	Viruses Duplodnaviria Heunggongvirae Uroviricota Caudoviricetes Caudoviricetes incertae sedis Vandenendeviridae Skurskavirinae Pakpunavirus	92892	FALSE	49.345	DNA	2023-11-09	170	29.412	70.588	90.214	NA	14	Pseudomonas	Pakpunavirus	Skurskavirinae	Vandenendeviridae	Unclassified	Caudoviricetes	Uroviricota	Heunggongvirae	Duplodnaviria	Group I	PHG	Pseudomonas aeruginosa	virulent	Unknown
OY757062	Klebsiella phage vB_Ko_K66PH128C1	Viruses Duplodnaviria Heunggongvirae Uroviricota Caudoviricetes Autographivirales Autoscriptoviridae Slopekvirinae Drulisvirus Drulisvirus K66PH128C1	43831	FALSE	53.38	DNA	2023-11-05	60	100	0	94.166	NA	0	Klebsiella	Drulisvirus	Slopekvirinae	Autoscriptoviridae	Autographivirales	Caudoviricetes	Uroviricota	Heunggongvirae	Duplodnaviria	Group I	PHG	Unspecified	virulent	Unknown
OY757061	Klebsiella phage vB_Kpn_K10PH82C1	Viruses Duplodnaviria Heunggongvirae Uroviricota Caudoviricetes Autographivirales Autotranscriptaviridae Studiervirinae Benllochvirus Benllochvirus K10PH82C1	40906	FALSE	53.051	DNA	2023-11-05	49	100	0	92.51	NA	0	Klebsiella	Benllochvirus	Studiervirinae	Autotranscriptaviridae	Autographivirales	Caudoviricetes	Uroviricota	Heunggongvirae	Duplodnaviria	Group I	PHG	Unspecified	virulent	Unknown
OR538763	Pseudomonas phage PSP30	Viruses Duplodnaviria Heunggongvirae Uroviricota Caudoviricetes	45373	FALSE	52.135	DNA	2023-11-05	70	70	30	93.062	NA	3	Pseudomonas	Unclassified	Unclassified	Unclassified	Unclassified	Caudoviricetes	Uroviricota	Heunggongvirae	Duplodnaviria	Group I	PHG	Pseudomonas aeruginosa PAO1	virulent	Unknown
OR538762	Pseudomonas phage PSP3-DeSoir-2023	Viruses Duplodnaviria Heunggongvirae Uroviricota Caudoviricetes Caudoviricetes incertae sedis Lindbergviridae Pbunavirus	66308	FALSE	55.533	DNA	2023-11-05	95	41.053	58.947	92.5	NA	0	Pseudomonas	Pbunavirus	Unclassified	Lindbergviridae	Unclassified	Caudoviricetes	Uroviricota	Heunggongvirae	Duplodnaviria	Group I	PHG	Pseudomonas aeruginosa PAO1	virulent	Unknown
OR538761	Pseudomonas phage PSP2	Viruses Duplodnaviria Heunggongvirae Uroviricota Caudoviricetes Caudoviricetes incertae sedis Mesyanzhinovviridae Rabinowitzvirinae Yuavirus	61810	FALSE	64.47	DNA	2023-11-05	87	100	0	94.723	NA	0	Pseudomonas	Yuavirus	Rabinowitzvirinae	Mesyanzhinovviridae	Unclassified	Caudoviricetes	Uroviricota	Heunggongvirae	Duplodnaviria	Group I	PHG	Pseudomonas aeruginosa PAO1	temperate	Unknown
OY757094	Klebsiella phage vB_Ko_K29PH164C1	Viruses Duplodnaviria Heunggongvirae Uroviricota Caudoviricetes Caudoviricetes incertae sedis Drexlerviridae	52798	FALSE	48.996	DNA	2023-11-04	79	75.949	24.051	92.055	NA	0	Klebsiella	Unclassified	Unclassified	Drexlerviridae	Unclassified	Caudoviricetes	Uroviricota	Heunggongvirae	Duplodnaviria	Group I	PHG	Unspecified	virulent	Unknown
OY757093	Klebsiella phage vB_Kpn_K2069PH1	Viruses Duplodnaviria Heunggongvirae Uroviricota Caudoviricetes Caudoviricetes incertae sedis Drexlerviridae Webervirus	49869	FALSE	51.062	DNA	2023-11-04	78	78.205	21.795	90.832	NA	0	Klebsiella	Webervirus	Unclassified	Drexlerviridae	Unclassified	Caudoviricetes	Uroviricota	Heunggongvirae	Duplodnaviria	Group I	PHG	Unspecified	virulent	Unknown
OY757092	Klebsiella phage vB_Kpn_K24PH164C1	Viruses Duplodnaviria Heunggongvirae Uroviricota Caudoviricetes Autographivirales Autoscriptoviridae Slopekvirinae Drulisvirus Drulisvirus K24PH164C1	44457	FALSE	53.83	DNA	2023-11-04	60	100	0	94.494	NA	0	Klebsiella	Drulisvirus	Slopekvirinae	Autoscriptoviridae	Autographivirales	Caudoviricetes	Uroviricota	Heunggongvirae	Duplodnaviria	Group I	PHG	Unspecified	virulent	Unknown
OY757091	Klebsiella phage vB_Kpn_K17alpha61	Viruses Duplodnaviria Heunggongvirae Uroviricota Caudoviricetes Caudoviricetes incertae sedis Drexlerviridae Webervirus	48557	FALSE	50.639	DNA	2023-11-04	73	73.973	26.027	89.091	NA	0	Klebsiella	Webervirus	Unclassified	Drexlerviridae	Unclassified	Caudoviricetes	Uroviricota	Heunggongvirae	Duplodnaviria	Group I	PHG	Unspecified	virulent	Unknown
OY757090	Klebsiella phage vB_Kpn_K80PH1317a	Viruses Duplodnaviria Heunggongvirae Uroviricota Caudoviricetes Autographivirales Autotranscriptaviridae Studiervirinae Przondovirus Przondovirus K80PH1317a	41521	FALSE	52.407	DNA	2023-11-04	53	100	0	92.823	NA	0	Klebsiella	Przondovirus	Studiervirinae	Autotranscriptaviridae	Autographivirales	Caudoviricetes	Uroviricota	Heunggongvirae	Duplodnaviria	Group I	PHG	Unspecified	virulent	Unknown
OY757089	Klebsiella phage vB_Kpn_K28PH129	Viruses Duplodnaviria Heunggongvirae Uroviricota Caudoviricetes Caudoviricetes incertae sedis Drexlerviridae Webervirus	49618	FALSE	51.155	DNA	2023-11-04	77	77.922	22.078	90.536	NA	0	Klebsiella	Webervirus	Unclassified	Drexlerviridae	Unclassified	Caudoviricetes	Uroviricota	Heunggongvirae	Duplodnaviria	Group I	PHG	Unspecified	virulent	Unknown
OY757088	Klebsiella phage vB_Kpl_K72PH164C2	Viruses Duplodnaviria Heunggongvirae Uroviricota Caudoviricetes Autographivirales Autoscriptoviridae Slopekvirinae Drulisvirus Drulisvirus K72PH164C2	42982	FALSE	53.711	DNA	2023-11-04	55	100	0	93.632	NA	0	Klebsiella	Drulisvirus	Slopekvirinae	Autoscriptoviridae	Autographivirales	Caudoviricetes	Uroviricota	Heunggongvirae	Duplodnaviria	Group I	PHG	Unspecified	virulent	Unknown
OY757087	Klebsiella phage vB_Kpn_K80PH1317b	Viruses Duplodnaviria Heunggongvirae Uroviricota Caudoviricetes Autographivirales Autotranscriptaviridae Studiervirinae Przondovirus	41521	FALSE	52.422	DNA	2023-11-04	53	100	0	92.823	NA	0	Klebsiella	Przondovirus	Studiervirinae	Autotranscriptaviridae	Autographivirales	Caudoviricetes	Uroviricota	Heunggongvirae	Duplodnaviria	Group I	PHG	Unspecified	virulent	Unknown
OY757067	Klebsiella phage vB_Kpn_K23PH08C2	Viruses Duplodnaviria Heunggongvirae Uroviricota Caudoviricetes Caudoviricetes incertae sedis Mydovirus	145314	FALSE	44.601	DNA	2023-11-04	239	64.435	35.565	89.489	NA	21	Klebsiella	Mydovirus	Unclassified	Unclassified	Unclassified	Caudoviricetes	Uroviricota	Heunggongvirae	Duplodnaviria	Group I	PHG	Unspecified	virulent	Unknown
OY757066	Klebsiella phage vB_Ko_K70PH128C1	Viruses Duplodnaviria Heunggongvirae Uroviricota Caudoviricetes	47512	FALSE	53.427	DNA	2023-11-04	58	65.517	34.483	94.959	NA	0	Klebsiella	Unclassified	Unclassified	Unclassified	Unclassified	Caudoviricetes	Uroviricota	Heunggongvirae	Duplodnaviria	Group I	PHG	Unspecified	virulent	Unknown
OY757065	Klebsiella phage vB_Kpn_K40PH129C1	Viruses Duplodnaviria Heunggongvirae Uroviricota Caudoviricetes Autographivirales Autoscriptoviridae Slopekvirinae Drulisvirus Drulisvirus K40PH129C1	44107	FALSE	53.495	DNA	2023-11-04	55	100	0	93.407	NA	0	Klebsiella	Drulisvirus	Slopekvirinae	Autoscriptoviridae	Autographivirales	Caudoviricetes	Uroviricota	Heunggongvirae	Duplodnaviria	Group I	PHG	Unspecified	virulent	Unknown
OY757064	Klebsiella phage vB_Kpn_K62PH164C2	Viruses Duplodnaviria Heunggongvirae Uroviricota Caudoviricetes Caudoviricetes incertae sedis Drexlerviridae	53240	FALSE	49.217	DNA	2023-11-04	81	75.309	24.691	92.66	NA	0	Klebsiella	Unclassified	Unclassified	Drexlerviridae	Unclassified	Caudoviricetes	Uroviricota	Heunggongvirae	Duplodnaviria	Group I	PHG	Unspecified	virulent	Unknown
OY757063	Klebsiella phage vB_Kpl_K59PH2	Viruses Duplodnaviria Heunggongvirae Uroviricota Caudoviricetes Autographivirales Autonotataviridae Melnykvirinae Cullenvirus Cullenvirus K59PH2	43207	FALSE	56.079	DNA	2023-11-04	51	100	0	93.631	NA	0	Klebsiella	Cullenvirus	Melnykvirinae	Autonotataviridae	Autographivirales	Caudoviricetes	Uroviricota	Heunggongvirae	Duplodnaviria	Group I	PHG	Unspecified	virulent	Unknown
OX639564	Clostridium phage CAK1	Viruses Monodnaviria Loebvirae Hofneiviricota Faserviricetes Tubulavirales Inoviridae	6557	FALSE	28.534	DNA	2023-11-04	12	91.667	8.333	83.91	NA	0	Clostridium	Unclassified	Unclassified	Inoviridae	Tubulavirales	Faserviricetes	Hofneiviricota	Loebvirae	Monodnaviria	Group II	PHG	Unspecified	Unassigned	Unknown
OR553911	Microbacterium phage ChikPic	Viruses Duplodnaviria Heunggongvirae Uroviricota Caudoviricetes Caudoviricetes incertae sedis Elerivirus	40333	FALSE	62.026	DNA	2023-11-03	61	45.902	54.098	93.697	NA	0	Microbacterium	Elerivirus	Unclassified	Unclassified	Unclassified	Caudoviricetes	Uroviricota	Heunggongvirae	Duplodnaviria	Group I	PHG	Microbacterium foliorum NRRL B-24224	virulent	Unknown
OR573959	Staphylococcus phage vB_SA_STAP152	Viruses Duplodnaviria Heunggongvirae Uroviricota Caudoviricetes Caudoviricetes incertae sedis Rountreeviridae Rakietenvirinae Rosenblumvirus	17593	FALSE	29.404	DNA	2023-11-02	19	42.105	57.895	95.544	NA	0	Staphylococcus	Rosenblumvirus	Rakietenvirinae	Rountreeviridae	Unclassified	Caudoviricetes	Uroviricota	Heunggongvirae	Duplodnaviria	Group I	PHG	Staphylococcus aureus 2236-0	virulent	Unknown
MZ573780	Mammaliicoccus phage vB_MscM-PMS3	Viruses Duplodnaviria Heunggongvirae Uroviricota Caudoviricetes Caudoviricetes incertae sedis Herelleviridae Twortvirinae	147811	FALSE	31.248	DNA	2023-11-02	209	69.856	30.144	91.593	NA	3	Mammaliicoccus	Unclassified	Twortvirinae	Herelleviridae	Unclassified	Caudoviricetes	Uroviricota	Heunggongvirae	Duplodnaviria	Group I	PHG	Mammaliicoccus sciuri KCTC 43031	virulent	Unknown
OQ818709	Erwinia phage Tian	Viruses Duplodnaviria Heunggongvirae Uroviricota Caudoviricetes Caudoviricetes incertae sedis Andersonviridae Ounavirinae Kolesnikvirus Kolesnikvirus Ea214	85232	FALSE	43.796	DNA	2023-11-01	117	76.923	23.077	91.134	NA	26	Erwinia	Kolesnikvirus	Ounavirinae	Andersonviridae	Unclassified	Caudoviricetes	Uroviricota	Heunggongvirae	Duplodnaviria	Group I	PHG	Erwinia amylovora	virulent	Unknown
OQ818708	Erwinia phage Tapenade	Viruses Duplodnaviria Heunggongvirae Uroviricota Caudoviricetes Autographivirales Autosignataviridae Molineuxvirinae Eracentumvirus Eracentumvirus S2	44966	FALSE	49.726	DNA	2023-11-01	49	0	100	91.836	NA	0	Erwinia	Eracentumvirus	Molineuxvirinae	Autosignataviridae	Autographivirales	Caudoviricetes	Uroviricota	Heunggongvirae	Duplodnaviria	Group I	PHG	Erwinia amylovora	virulent	Unknown
OQ818707	Erwinia phage Rouille	Viruses Duplodnaviria Heunggongvirae Uroviricota Caudoviricetes Caudoviricetes incertae sedis Andersonviridae Ounavirinae Kolesnikvirus Kolesnikvirus M7	84356	FALSE	43.428	DNA	2023-11-01	114	77.193	22.807	90.673	NA	26	Erwinia	Kolesnikvirus	Ounavirinae	Andersonviridae	Unclassified	Caudoviricetes	Uroviricota	Heunggongvirae	Duplodnaviria	Group I	PHG	Erwinia amylovora	virulent	Unknown
OQ818706	Erwinia phage Pistou	Viruses Duplodnaviria Heunggongvirae Uroviricota Caudoviricetes Caudoviricetes incertae sedis Andersonviridae Ounavirinae Kolesnikvirus Kolesnikvirus Ea214	84539	FALSE	43.745	DNA	2023-11-01	115	76.522	23.478	90.83	NA	26	Erwinia	Kolesnikvirus	Ounavirinae	Andersonviridae	Unclassified	Caudoviricetes	Uroviricota	Heunggongvirae	Duplodnaviria	Group I	PHG	Erwinia amylovora	virulent	Unknown
OQ818705	Erwinia phage Pastis	Viruses Duplodnaviria Heunggongvirae Uroviricota Caudoviricetes Caudoviricetes incertae sedis Schitoviridae Waedenswilvirus	74269	FALSE	51.388	DNA	2023-11-01	112	81.25	18.75	93.98	NA	0	Erwinia	Waedenswilvirus	Unclassified	Schitoviridae	Unclassified	Caudoviricetes	Uroviricota	Heunggongvirae	Duplodnaviria	Group I	PHG	Erwinia amylovora	virulent	Unknown
OQ818704	Erwinia phage Papaline	Viruses Duplodnaviria Heunggongvirae Uroviricota Caudoviricetes Caudoviricetes incertae sedis Chaseviridae Cleopatravirinae Loessnervirus Loessnervirus Y2	54761	FALSE	44.289	DNA	2023-11-01	83	100	0	88.979	NA	0	Erwinia	Loessnervirus	Cleopatravirinae	Chaseviridae	Unclassified	Caudoviricetes	Uroviricota	Heunggongvirae	Duplodnaviria	Group I	PHG	Erwinia amylovora	virulent	Unknown
OQ818703	Erwinia phage Panisse	Viruses Duplodnaviria Heunggongvirae Uroviricota Caudoviricetes Caudoviricetes incertae sedis Andersonviridae Ounavirinae Kolesnikvirus Kolesnikvirus Ea214	84622	FALSE	43.694	DNA	2023-11-01	115	23.478	76.522	90.078	NA	26	Erwinia	Kolesnikvirus	Ounavirinae	Andersonviridae	Unclassified	Caudoviricetes	Uroviricota	Heunggongvirae	Duplodnaviria	Group I	PHG	Erwinia amylovora	virulent	Unknown
OQ818702	Erwinia phage Orgeat	Viruses Duplodnaviria Heunggongvirae Uroviricota Caudoviricetes Caudoviricetes incertae sedis Chaseviridae Cleopatravirinae Loessnervirus Loessnervirus Y2	53582	FALSE	44.453	DNA	2023-11-01	78	98.718	1.282	88.317	NA	0	Erwinia	Loessnervirus	Cleopatravirinae	Chaseviridae	Unclassified	Caudoviricetes	Uroviricota	Heunggongvirae	Duplodnaviria	Group I	PHG	Erwinia amylovora	virulent	Unknown
OQ818701	Erwinia phage Nougat	Viruses Duplodnaviria Heunggongvirae Uroviricota Caudoviricetes Caudoviricetes incertae sedis Chaseviridae Cleopatravirinae Loessnervirus Loessnervirus Y2	54212	FALSE	44.387	DNA	2023-11-01	79	0	100	88.237	NA	0	Erwinia	Loessnervirus	Cleopatravirinae	Chaseviridae	Unclassified	Caudoviricetes	Uroviricota	Heunggongvirae	Duplodnaviria	Group I	PHG	Erwinia amylovora	virulent	Unknown
OQ818700	Erwinia phage Navette	Viruses Duplodnaviria Heunggongvirae Uroviricota Caudoviricetes Caudoviricetes incertae sedis Chaseviridae Cleopatravirinae Loessnervirus Loessnervirus SSEM1	53843	FALSE	44.431	DNA	2023-11-01	76	100	0	87.192	NA	0	Erwinia	Loessnervirus	Cleopatravirinae	Chaseviridae	Unclassified	Caudoviricetes	Uroviricota	Heunggongvirae	Duplodnaviria	Group I	PHG	Erwinia amylovora	virulent	Unknown
OQ818699	Erwinia phage Mauresque	Viruses Duplodnaviria Heunggongvirae Uroviricota Caudoviricetes Caudoviricetes incertae sedis Chaseviridae Cleopatravirinae Loessnervirus Loessnervirus SSEM1	54190	FALSE	44.401	DNA	2023-11-01	78	98.718	1.282	88.051	NA	0	Erwinia	Loessnervirus	Cleopatravirinae	Chaseviridae	Unclassified	Caudoviricetes	Uroviricota	Heunggongvirae	Duplodnaviria	Group I	PHG	Erwinia amylovora	virulent	Unknown
OQ818698	Erwinia phage Fougasse	Viruses Duplodnaviria Heunggongvirae Uroviricota Caudoviricetes Caudoviricetes incertae sedis Chaseviridae Cleopatravirinae Loessnervirus Loessnervirus Y2	54213	FALSE	44.401	DNA	2023-11-01	79	0	100	88.235	NA	0	Erwinia	Loessnervirus	Cleopatravirinae	Chaseviridae	Unclassified	Caudoviricetes	Uroviricota	Heunggongvirae	Duplodnaviria	Group I	PHG	Erwinia amylovora	virulent	Unknown
OQ818697	Erwinia phage Farigoule	Viruses Duplodnaviria Heunggongvirae Uroviricota Caudoviricetes Caudoviricetes incertae sedis Chaseviridae Cleopatravirinae Loessnervirus Loessnervirus Y2	53820	FALSE	44.292	DNA	2023-11-01	76	98.684	1.316	87.074	NA	0	Erwinia	Loessnervirus	Cleopatravirinae	Chaseviridae	Unclassified	Caudoviricetes	Uroviricota	Heunggongvirae	Duplodnaviria	Group I	PHG	Erwinia amylovora	virulent	Unknown
OQ818696	Erwinia phage Calisson	Viruses Duplodnaviria Heunggongvirae Uroviricota Caudoviricetes Caudoviricetes incertae sedis Chaseviridae Cleopatravirinae Loessnervirus Loessnervirus Y2	54556	FALSE	44.36	DNA	2023-11-01	84	2.381	97.619	85.717	NA	0	Erwinia	Loessnervirus	Cleopatravirinae	Chaseviridae	Unclassified	Caudoviricetes	Uroviricota	Heunggongvirae	Duplodnaviria	Group I	PHG	Erwinia amylovora	virulent	Unknown
OQ818695	Erwinia phage Berlingot	Viruses Duplodnaviria Heunggongvirae Uroviricota Caudoviricetes Caudoviricetes incertae sedis Chaseviridae Cleopatravirinae Loessnervirus Loessnervirus Y2	53494	FALSE	44.435	DNA	2023-11-01	78	97.436	2.564	88.434	NA	0	Erwinia	Loessnervirus	Cleopatravirinae	Chaseviridae	Unclassified	Caudoviricetes	Uroviricota	Heunggongvirae	Duplodnaviria	Group I	PHG	Erwinia amylovora	virulent	Unknown
OQ818694	Erwinia phage Aioli	Viruses Duplodnaviria Heunggongvirae Uroviricota Caudoviricetes Caudoviricetes incertae sedis Chaseviridae Cleopatravirinae Loessnervirus	53903	FALSE	44.011	DNA	2023-11-01	77	100	0	86.956	NA	0	Erwinia	Loessnervirus	Cleopatravirinae	Chaseviridae	Unclassified	Caudoviricetes	Uroviricota	Heunggongvirae	Duplodnaviria	Group I	PHG	Erwinia amylovora	virulent	Unknown
MT813197	Escherichia phage vB_EcoP_Kapi1	Viruses Duplodnaviria Heunggongvirae Uroviricota Caudoviricetes Caudoviricetes incertae sedis Lederbergvirus	39436	FALSE	47.14	DNA	2023-11-01	64	57.812	42.188	91.51	NA	2	Escherichia	Lederbergvirus	Unclassified	Unclassified	Unclassified	Caudoviricetes	Uroviricota	Heunggongvirae	Duplodnaviria	Group I	PHG	Escherichia coli MP1	temperate	Unknown
OR578708	Microcoleus phage My-WqHQDG	Viruses Duplodnaviria Heunggongvirae Uroviricota Caudoviricetes	30482	FALSE	47.877	DNA	2023-10-31	31	3.226	96.774	91.7	NA	1	Microcoleus	Unclassified	Unclassified	Unclassified	Unclassified	Caudoviricetes	Uroviricota	Heunggongvirae	Duplodnaviria	Group I	PHG	Unspecified	Unassigned	Unknown
OR578707	Microcoleus phage My-WqHQDG	Viruses Duplodnaviria Heunggongvirae Uroviricota Caudoviricetes	45803	FALSE	46.977	DNA	2023-10-31	73	16.438	83.562	82.667	NA	1	Microcoleus	Unclassified	Unclassified	Unclassified	Unclassified	Caudoviricetes	Uroviricota	Heunggongvirae	Duplodnaviria	Group I	PHG	Unspecified	virulent	Unknown
OR578706	Microcoleus phage My-WqHQDG	Viruses Duplodnaviria Heunggongvirae Uroviricota Caudoviricetes	162978	FALSE	47.894	DNA	2023-10-31	151	45.033	54.967	95.199	NA	0	Microcoleus	Unclassified	Unclassified	Unclassified	Unclassified	Caudoviricetes	Uroviricota	Heunggongvirae	Duplodnaviria	Group I	PHG	Unspecified	virulent	Unknown
OR506460	Enterococcus phage AS-M1_NWU	Viruses Duplodnaviria Heunggongvirae Uroviricota Caudoviricetes Caudoviricetes incertae sedis Casjensviridae Lavrentievavirus	58683	FALSE	46.857	DNA	2023-10-31	67	23.881	76.119	91.555	NA	0	Enterococcus	Lavrentievavirus	Unclassified	Casjensviridae	Unclassified	Caudoviricetes	Uroviricota	Heunggongvirae	Duplodnaviria	Group I	PHG	Enterococcus durans	virulent	Unknown
OR637327	Klebsiella phage iPHaGe-KPN-11i	Viruses Duplodnaviria Heunggongvirae Uroviricota Caudoviricetes Pantevenvirales Straboviridae Pseudotevenvirus	177603	FALSE	44.675	DNA	2023-10-31	273	53.846	46.154	95.427	NA	2	Klebsiella	Pseudotevenvirus	Unclassified	Straboviridae	Pantevenvirales	Caudoviricetes	Uroviricota	Heunggongvirae	Duplodnaviria	Group I	PHG	Klebsiella pneumoniae isolate ARCH-BD-1468	virulent	Unknown
OR637326	Klebsiella phage iPHaGe-KPN-12i	Viruses Duplodnaviria Heunggongvirae Uroviricota Caudoviricetes Pantevenvirales Straboviridae Pseudotevenvirus	178179	FALSE	44.698	DNA	2023-10-31	275	47.636	52.364	95.488	NA	2	Klebsiella	Pseudotevenvirus	Unclassified	Straboviridae	Pantevenvirales	Caudoviricetes	Uroviricota	Heunggongvirae	Duplodnaviria	Group I	PHG	Klebsiella pneumoniae isolate ARCH-BD-1468	virulent	Unknown
OR538032	Vibrio phage PG216	Viruses Duplodnaviria Heunggongvirae Uroviricota Caudoviricetes Pantevenvirales Straboviridae Schizotequatrovirus	244027	TRUE	42.67	DNA	2023-10-31	380	85	15	93.006	NA	27	Vibrio	Schizotequatrovirus	Unclassified	Straboviridae	Pantevenvirales	Caudoviricetes	Uroviricota	Heunggongvirae	Duplodnaviria	Group I	PHG	Vibrio parahaemolyticus G299	virulent	Unknown
OR620964	Yersinia phage fHe-Yen9-02	Viruses Duplodnaviria Heunggongvirae Uroviricota Caudoviricetes	248678	TRUE	43.839	DNA	2023-10-31	311	52.09	47.91	94.338	NA	0	Yersinia	Unclassified	Unclassified	Unclassified	Unclassified	Caudoviricetes	Uroviricota	Heunggongvirae	Duplodnaviria	Group I	PHG	Yersinia enterocolitica serotype O:9	virulent	Unknown
OR620963	Yersinia phage fHe-Yen8-01	Viruses Duplodnaviria Heunggongvirae Uroviricota Caudoviricetes	92502	FALSE	47.051	DNA	2023-10-31	131	85.496	14.504	94.636	NA	0	Yersinia	Unclassified	Unclassified	Unclassified	Unclassified	Caudoviricetes	Uroviricota	Heunggongvirae	Duplodnaviria	Group I	PHG	Yersinia enterocolitica serotype O:8	virulent	Unknown
OR670491	Escherichia phage vB_EcoM_JNE01	Viruses Duplodnaviria Heunggongvirae Uroviricota Caudoviricetes Caudoviricetes incertae sedis Asteriusvirus	355583	TRUE	36.295	DNA	2023-10-31	570	92.807	7.193	92	NA	8	Escherichia	Asteriusvirus	Unclassified	Unclassified	Unclassified	Caudoviricetes	Uroviricota	Heunggongvirae	Duplodnaviria	Group I	PHG	Escherichia coli O157:H7	virulent	Unknown
OR472329	Vibrio phage vB_VibM_10AMN	Viruses Duplodnaviria Heunggongvirae Uroviricota Caudoviricetes	121779	FALSE	35.64	DNA	2023-10-31	205	50.732	49.268	87.608	NA	1	Vibrio	Unclassified	Unclassified	Unclassified	Unclassified	Caudoviricetes	Uroviricota	Heunggongvirae	Duplodnaviria	Group I	PHG	Vibrio parahaemolyticus	virulent	Unknown
OQ851348	Staphylococcus phage MSP1	Viruses Duplodnaviria Heunggongvirae Uroviricota Caudoviricetes Caudoviricetes incertae sedis Dubowvirus	43615	FALSE	34.504	DNA	2023-10-31	65	92.308	7.692	92.06	NA	0	Staphylococcus	Dubowvirus	Unclassified	Unclassified	Unclassified	Caudoviricetes	Uroviricota	Heunggongvirae	Duplodnaviria	Group I	PHG	Staphylococcus aureus SA55	temperate	Unknown
OR604635	Pseudomonas phage UF_RH9	Viruses Duplodnaviria Heunggongvirae Uroviricota Caudoviricetes Caudoviricetes incertae sedis Septimatrevirus	42609	FALSE	53.601	DNA	2023-10-29	53	79.245	20.755	87.228	NA	0	Pseudomonas	Septimatrevirus	Unclassified	Unclassified	Unclassified	Caudoviricetes	Uroviricota	Heunggongvirae	Duplodnaviria	Group I	PHG	Pseudomonas aeruginosa	virulent	Unknown
OR700190	Klebsiella phage SH-KP2492	Viruses Duplodnaviria Heunggongvirae Uroviricota Caudoviricetes Caudoviricetes incertae sedis Drexlerviridae Webervirus	48383	FALSE	50.313	DNA	2023-10-29	76	22.368	77.632	90.54	NA	0	Klebsiella	Webervirus	Unclassified	Drexlerviridae	Unclassified	Caudoviricetes	Uroviricota	Heunggongvirae	Duplodnaviria	Group I	PHG	Klebsiella pneumoniae	virulent	Unknown
OR589135	Pseudomonas phage UF_RH7	Viruses Duplodnaviria Heunggongvirae Uroviricota Caudoviricetes Caudoviricetes incertae sedis Casjensviridae Newforgelanevirus	58217	FALSE	56.435	DNA	2023-10-29	83	61.446	38.554	94.977	NA	0	Pseudomonas	Newforgelanevirus	Unclassified	Casjensviridae	Unclassified	Caudoviricetes	Uroviricota	Heunggongvirae	Duplodnaviria	Group I	PHG	Pseudomonas aeruginosa	virulent	Unknown
OP548052	Xanthomonas phage NED111	Viruses Duplodnaviria Heunggongvirae Uroviricota Caudoviricetes Autographivirales Autonotataviridae Gujervirinae Pradovirus Pradovirus NED111	44424	FALSE	61.782	DNA	2023-10-27	55	100	0	94.739	NA	0	Xanthomonas	Pradovirus	Gujervirinae	Autonotataviridae	Autographivirales	Caudoviricetes	Uroviricota	Heunggongvirae	Duplodnaviria	Group I	PHG	Xanthomonas euvesicatoria	virulent	Unknown
OQ992558	Escherichia phage L14	Viruses Duplodnaviria Heunggongvirae Uroviricota Caudoviricetes Pantevenvirales Straboviridae Tevenvirinae Tequatrovirus	166167	FALSE	35.402	DNA	2023-10-26	267	15.356	84.644	94.608	NA	10	Escherichia	Tequatrovirus	Tevenvirinae	Straboviridae	Pantevenvirales	Caudoviricetes	Uroviricota	Heunggongvirae	Duplodnaviria	Group I	PHG	Escherichia coli	virulent	Unknown
OK665488	Pseudomonas phage VB_PaeP_VL1	Viruses Duplodnaviria Heunggongvirae Uroviricota Caudoviricetes Caudoviricetes incertae sedis Schitoviridae Migulavirinae Litunavirus Litunavirus Vl1	73308	FALSE	54.731	DNA	2023-10-26	95	77.895	22.105	93.264	NA	0	Pseudomonas	Litunavirus	Migulavirinae	Schitoviridae	Unclassified	Caudoviricetes	Uroviricota	Heunggongvirae	Duplodnaviria	Group I	PHG	Pseudomonas aeruginosa ATCC27853	virulent	Unknown
OR567511	Enterobacter phage vB_Ent31	Viruses Duplodnaviria Heunggongvirae Uroviricota Caudoviricetes Pantevenvirales Straboviridae Tevenvirinae Karamvirus	172888	FALSE	39.833	DNA	2023-10-25	292	14.041	85.959	95.25	NA	19	Enterobacter	Karamvirus	Tevenvirinae	Straboviridae	Pantevenvirales	Caudoviricetes	Uroviricota	Heunggongvirae	Duplodnaviria	Group I	PHG	Enterobacter sp.	virulent	Unknown
CP072507	Klebsiella phage NAR688	Viruses Duplodnaviria Heunggongvirae Uroviricota Caudoviricetes	54929	FALSE	52.899	DNA	2023-10-24	58	22.414	77.586	97.408	NA	0	Klebsiella	Unclassified	Unclassified	Unclassified	Unclassified	Caudoviricetes	Uroviricota	Heunggongvirae	Duplodnaviria	Group I	PHG	Klebsiella quasipneumoniae FK688	temperate	Unknown
OP562166	Xanthomonas virus PB119	Viruses Duplodnaviria Heunggongvirae Uroviricota Caudoviricetes Caudoviricetes incertae sedis Schitoviridae Pokkenvirus	76147	FALSE	55.051	DNA	2023-10-21	85	71.765	28.235	93.082	NA	9	Xanthomonas	Pokkenvirus	Unclassified	Schitoviridae	Unclassified	Caudoviricetes	Uroviricota	Heunggongvirae	Duplodnaviria	Group I	PHG	Xanthomonas euvesicatoria 1940	virulent	Unknown
OL436246	Staphylococcus phage vB_SauM-HM01	Viruses Duplodnaviria Heunggongvirae Uroviricota Caudoviricetes Caudoviricetes incertae sedis Herelleviridae Twortvirinae Silviavirus	138868	FALSE	29.848	DNA	2023-10-19	196	79.082	20.918	85.735	NA	0	Staphylococcus	Silviavirus	Twortvirinae	Herelleviridae	Unclassified	Caudoviricetes	Uroviricota	Heunggongvirae	Duplodnaviria	Group I	PHG	Staphylococcus aureus ATCC 12598	virulent	Unknown
OL436245	Staphylococcus phage vB_SurM-PSU4	Viruses Duplodnaviria Heunggongvirae Uroviricota Caudoviricetes Caudoviricetes incertae sedis Herelleviridae Twortvirinae Baoshanvirus	144254	FALSE	29.76	DNA	2023-10-19	203	68.473	31.527	87.271	NA	1	Staphylococcus	Baoshanvirus	Twortvirinae	Herelleviridae	Unclassified	Caudoviricetes	Uroviricota	Heunggongvirae	Duplodnaviria	Group I	PHG	Staphylococcus ureilyticus ATCC 49330	virulent	Unknown
OR493421	Klebsiella phage YC1	Viruses Duplodnaviria Heunggongvirae Uroviricota Caudoviricetes	252505	TRUE	44.011	DNA	2023-10-17	299	9.699	90.301	94.336	NA	0	Klebsiella	Unclassified	Unclassified	Unclassified	Unclassified	Caudoviricetes	Uroviricota	Heunggongvirae	Duplodnaviria	Group I	PHG	Klebsiella pneumoniae ATCC 700603	virulent	Unknown
OR283216	Rhodococcus phage MacGully	Viruses Duplodnaviria Heunggongvirae Uroviricota Caudoviricetes Caudoviricetes incertae sedis Zierdtviridae	66998	FALSE	66.181	DNA	2023-10-16	96	68.75	31.25	92.895	NA	0	Rhodococcus	Unclassified	Unclassified	Zierdtviridae	Unclassified	Caudoviricetes	Uroviricota	Heunggongvirae	Duplodnaviria	Group I	PHG	Rhodococcus equi NRRL B-16538	virulent	Unknown
OR283215	Microbacterium phage Dooby	Viruses Duplodnaviria Heunggongvirae Uroviricota Caudoviricetes Caudoviricetes incertae sedis Orlajensenviridae Pelczarvirinae Paopuvirus	17362	FALSE	68.494	DNA	2023-10-16	24	87.5	12.5	79.242	NA	1	Microbacterium	Paopuvirus	Pelczarvirinae	Orlajensenviridae	Unclassified	Caudoviricetes	Uroviricota	Heunggongvirae	Duplodnaviria	Group I	PHG	Microbacterium foliorum NRRL B-24224	virulent	Unknown
OR283214	Microbacterium phage Picnic	Viruses Duplodnaviria Heunggongvirae Uroviricota Caudoviricetes Caudoviricetes incertae sedis Orlajensenviridae Pelczarvirinae Paopuvirus	17362	FALSE	68.523	DNA	2023-10-16	24	87.5	12.5	79.242	NA	1	Microbacterium	Paopuvirus	Pelczarvirinae	Orlajensenviridae	Unclassified	Caudoviricetes	Uroviricota	Heunggongvirae	Duplodnaviria	Group I	PHG	Microbacterium foliorum NRRL B-24224	virulent	Unknown
OR283213	Microbacterium phage Horacetta	Viruses Duplodnaviria Heunggongvirae Uroviricota Caudoviricetes Caudoviricetes incertae sedis Orlajensenviridae Pelczarvirinae Paopuvirus	17362	FALSE	68.506	DNA	2023-10-16	24	87.5	12.5	79.242	NA	1	Microbacterium	Paopuvirus	Pelczarvirinae	Orlajensenviridae	Unclassified	Caudoviricetes	Uroviricota	Heunggongvirae	Duplodnaviria	Group I	PHG	Microbacterium foliorum NRRL B-24224	virulent	Unknown
OR283212	Microbacterium phage Rhogar	Viruses Duplodnaviria Heunggongvirae Uroviricota Caudoviricetes Caudoviricetes incertae sedis Orlajensenviridae Pelczarvirinae Paopuvirus	17448	FALSE	68.753	DNA	2023-10-16	24	87.5	12.5	79.247	NA	1	Microbacterium	Paopuvirus	Pelczarvirinae	Orlajensenviridae	Unclassified	Caudoviricetes	Uroviricota	Heunggongvirae	Duplodnaviria	Group I	PHG	Microbacterium foliorum NRRL B-24224	virulent	Unknown
OR283211	Microbacterium phage Goobery	Viruses Duplodnaviria Heunggongvirae Uroviricota Caudoviricetes Caudoviricetes incertae sedis Orlajensenviridae Pelczarvirinae Paopuvirus	17445	FALSE	68.742	DNA	2023-10-16	24	87.5	12.5	79.261	NA	1	Microbacterium	Paopuvirus	Pelczarvirinae	Orlajensenviridae	Unclassified	Caudoviricetes	Uroviricota	Heunggongvirae	Duplodnaviria	Group I	PHG	Microbacterium foliorum NRRL B-24224	virulent	Unknown
OR283210	Microbacterium phage Douggie	Viruses Duplodnaviria Heunggongvirae Uroviricota Caudoviricetes Caudoviricetes incertae sedis Orlajensenviridae Pelczarvirinae Paopuvirus	17438	FALSE	68.529	DNA	2023-10-16	25	88	12	91.473	NA	0	Microbacterium	Paopuvirus	Pelczarvirinae	Orlajensenviridae	Unclassified	Caudoviricetes	Uroviricota	Heunggongvirae	Duplodnaviria	Group I	PHG	Microbacterium foliorum NRRL B-24224	virulent	Unknown
OR283209	Microbacterium phage LionelHutz	Viruses Duplodnaviria Heunggongvirae Uroviricota Caudoviricetes Caudoviricetes incertae sedis Orlajensenviridae Pelczarvirinae Paopuvirus	17448	FALSE	68.753	DNA	2023-10-16	24	87.5	12.5	79.247	NA	1	Microbacterium	Paopuvirus	Pelczarvirinae	Orlajensenviridae	Unclassified	Caudoviricetes	Uroviricota	Heunggongvirae	Duplodnaviria	Group I	PHG	Microbacterium foliorum NRRL B-24224	virulent	Unknown
OR283208	Microbacterium phage Danimal	Viruses Duplodnaviria Heunggongvirae Uroviricota Caudoviricetes Caudoviricetes incertae sedis Orlajensenviridae Pelczarvirinae Paopuvirus	17364	FALSE	68.498	DNA	2023-10-16	24	87.5	12.5	79.233	NA	1	Microbacterium	Paopuvirus	Pelczarvirinae	Orlajensenviridae	Unclassified	Caudoviricetes	Uroviricota	Heunggongvirae	Duplodnaviria	Group I	PHG	Microbacterium foliorum NRRL B-24224	virulent	Unknown
OR283207	Microbacterium phage Chatham	Viruses Duplodnaviria Heunggongvirae Uroviricota Caudoviricetes Caudoviricetes incertae sedis Orlajensenviridae Pelczarvirinae Paopuvirus	17362	FALSE	68.512	DNA	2023-10-16	24	87.5	12.5	79.242	NA	1	Microbacterium	Paopuvirus	Pelczarvirinae	Orlajensenviridae	Unclassified	Caudoviricetes	Uroviricota	Heunggongvirae	Duplodnaviria	Group I	PHG	Microbacterium foliorum NRRL B-24224	virulent	Unknown
OR283206	Gordonia phage MoontowerMania	Viruses Duplodnaviria Heunggongvirae Uroviricota Caudoviricetes Caudoviricetes incertae sedis Stackebrandtviridae Schenleyvirinae Kroosvirus	59932	FALSE	67.572	DNA	2023-10-16	85	100	0	95.178	NA	0	Gordonia	Kroosvirus	Schenleyvirinae	Stackebrandtviridae	Unclassified	Caudoviricetes	Uroviricota	Heunggongvirae	Duplodnaviria	Group I	PHG	Gordonia terrae CAG3	virulent	Unknown
OQ756160	Xanthomonas phage XAP3	Viruses Duplodnaviria Heunggongvirae Uroviricota Caudoviricetes Caudoviricetes incertae sedis Casjensviridae Zhonglingvirus	61032	FALSE	54.198	DNA	2023-10-15	75	65.333	34.667	93.885	NA	0	Xanthomonas	Zhonglingvirus	Unclassified	Casjensviridae	Unclassified	Caudoviricetes	Uroviricota	Heunggongvirae	Duplodnaviria	Group I	PHG	Xanthomonas citri	virulent	Unknown
OK539833	Salmonella phage vB_SenM-pSJ21	Viruses Duplodnaviria Heunggongvirae Uroviricota Caudoviricetes Caudoviricetes incertae sedis Andersonviridae Ounavirinae Felixounavirus Felixounavirus pSJ21	87273	FALSE	38.887	DNA	2023-10-15	124	25.806	74.194	87.415	NA	25	Salmonella	Felixounavirus	Ounavirinae	Andersonviridae	Unclassified	Caudoviricetes	Uroviricota	Heunggongvirae	Duplodnaviria	Group I	PHG	Salmonella enterica subsp. enterica serovar Enteritidis	virulent	Unknown
OK539832	Salmonella phage vB_SenAc-pSC20	Viruses Duplodnaviria Heunggongvirae Uroviricota Caudoviricetes Pantevenvirales Ackermannviridae Cvivirinae Kuttervirus	157917	FALSE	44.491	DNA	2023-10-15	205	65.366	34.634	92.109	NA	4	Salmonella	Kuttervirus	Cvivirinae	Ackermannviridae	Pantevenvirales	Caudoviricetes	Uroviricota	Heunggongvirae	Duplodnaviria	Group I	PHG	Salmonella enterica subsp. enterica serovar Enteritidis	virulent	Unknown
LC779065	Yersinia phage vB_Yru_GN1	Viruses Duplodnaviria Heunggongvirae Uroviricota Caudoviricetes Caudoviricetes incertae sedis Sepahanvirus Sepahanvirus GN1	145093	FALSE	32.148	DNA	2023-10-13	204	72.059	27.941	94.393	NA	4	Yersinia	Sepahanvirus	Unclassified	Unclassified	Unclassified	Caudoviricetes	Uroviricota	Heunggongvirae	Duplodnaviria	Group I	PHG	Yersinia ruckeri	virulent	Unknown
OR577172	Pseudomonas phage Rollin	Viruses Duplodnaviria Heunggongvirae Uroviricota Caudoviricetes	61282	FALSE	58.828	DNA	2023-10-12	85	30.588	69.412	93.386	NA	0	Pseudomonas	Unclassified	Unclassified	Unclassified	Unclassified	Caudoviricetes	Uroviricota	Heunggongvirae	Duplodnaviria	Group I	PHG	Pseudomonas aeruginosa	virulent	Unknown
MZ171369	Methanoculleus virus Blf4	Viruses Duplodnaviria Heunggongvirae Uroviricota Caudoviricetes Caudoviricetes incertae sedis Pungoviridae Flagovirus Flagovirus limi	37078	FALSE	63.108	DNA	2023-10-12	61	100	0	94.965	NA	1	Methanoculleus	Flagovirus	Unclassified	Pungoviridae	Unclassified	Caudoviricetes	Uroviricota	Heunggongvirae	Duplodnaviria	Group I	PHG	Methanoculleus bourgensis E02.3	virulent	Unknown
OR228460	Pseudomonas phage fMGyn-Pae01	Viruses Duplodnaviria Heunggongvirae Uroviricota Caudoviricetes Caudoviricetes incertae sedis Chimalliviridae Phikzvirus	277803	TRUE	36.88	DNA	2023-10-11	358	83.52	16.48	91.418	NA	7	Pseudomonas	Phikzvirus	Unclassified	Chimalliviridae	Unclassified	Caudoviricetes	Uroviricota	Heunggongvirae	Duplodnaviria	Group I	PHG	Pseudomonas aeruginosa	temperate	Unknown
OR234010	Listeria phage LP-LmcIH1-9	Viruses Duplodnaviria Heunggongvirae Uroviricota Caudoviricetes	38916	FALSE	35.854	DNA	2023-10-11	66	83.333	16.667	92.268	NA	0	Listeria	Unclassified	Unclassified	Unclassified	Unclassified	Caudoviricetes	Uroviricota	Heunggongvirae	Duplodnaviria	Group I	PHG	Listeria monocytogenes	temperate	Unknown
OR234009	Listeria phage LP-LmcIH1-8	Viruses Duplodnaviria Heunggongvirae Uroviricota Caudoviricetes	39150	FALSE	35.854	DNA	2023-10-11	65	83.077	16.923	91.831	NA	0	Listeria	Unclassified	Unclassified	Unclassified	Unclassified	Caudoviricetes	Uroviricota	Heunggongvirae	Duplodnaviria	Group I	PHG	Listeria monocytogenes	temperate	Unknown
OR591532	Klebsiella phage KL01	Viruses Duplodnaviria Heunggongvirae Uroviricota Caudoviricetes Autographivirales Autographivirales incertae sedis Reminisvirus Reminisvirus KL01	45854	FALSE	42.5	DNA	2023-10-11	59	100	0	93.021	NA	0	Klebsiella	Reminisvirus	Unclassified	Unclassified	Autographivirales	Caudoviricetes	Uroviricota	Heunggongvirae	Duplodnaviria	Group I	PHG	Klebsiella quasipneumoniae	virulent	Unknown
OR578534	Acinetobacter phage ABp57	Viruses Duplodnaviria Heunggongvirae Uroviricota Caudoviricetes Autographivirales Autoscriptoviridae Beijerinckvirinae Friunavirus	40456	FALSE	39.388	DNA	2023-10-11	47	0	100	91.848	NA	0	Acinetobacter	Friunavirus	Beijerinckvirinae	Autoscriptoviridae	Autographivirales	Caudoviricetes	Uroviricota	Heunggongvirae	Duplodnaviria	Group I	PHG	Acinetobacter baumannii	virulent	Unknown
OR545379	Escherichia phage Sekstaphage-1	Viruses Duplodnaviria Heunggongvirae Uroviricota Caudoviricetes Autographivirales Autotranscriptaviridae Studiervirinae Teetrevirus Teetrevirus sekstaphage1	39368	FALSE	50.455	DNA	2023-10-11	44	97.727	2.273	90.172	NA	0	Escherichia	Teetrevirus	Studiervirinae	Autotranscriptaviridae	Autographivirales	Caudoviricetes	Uroviricota	Heunggongvirae	Duplodnaviria	Group I	PHG	Escherichia coli BW25113	virulent	Unknown
OR509539	Pseudomonas phage PASB7	Viruses Duplodnaviria Heunggongvirae Uroviricota Caudoviricetes Caudoviricetes incertae sedis Schitoviridae Migulavirinae Litunavirus	72635	FALSE	54.691	DNA	2023-10-11	91	74.725	25.275	92.802	NA	0	Pseudomonas	Litunavirus	Migulavirinae	Schitoviridae	Unclassified	Caudoviricetes	Uroviricota	Heunggongvirae	Duplodnaviria	Group I	PHG	Pseudomonas aeruginosa	virulent	Unknown
OR498728	Escherichia phage ZX4221	Viruses Duplodnaviria Heunggongvirae Uroviricota Caudoviricetes Caudoviricetes incertae sedis Andersonviridae Ounavirinae Felixounavirus Felixounavirus ZX4221	89258	FALSE	38.901	DNA	2023-10-11	129	71.318	28.682	89.502	NA	26	Escherichia	Felixounavirus	Ounavirinae	Andersonviridae	Unclassified	Caudoviricetes	Uroviricota	Heunggongvirae	Duplodnaviria	Group I	PHG	Escherichia coli	virulent	Unknown
OR474483	Staphylococcus phage vB_StaA_PSa6	Viruses Duplodnaviria Heunggongvirae Uroviricota Caudoviricetes Caudoviricetes incertae sedis Dubowvirus	42829	FALSE	34.645	DNA	2023-10-11	60	6.667	93.333	90.359	NA	0	Staphylococcus	Dubowvirus	Unclassified	Unclassified	Unclassified	Caudoviricetes	Uroviricota	Heunggongvirae	Duplodnaviria	Group I	PHG	Staphylococcus aureus	temperate	Unknown
MZ911962	Escherichia phage PLYYY01	Viruses Duplodnaviria Heunggongvirae Uroviricota Caudoviricetes Caudoviricetes incertae sedis Seuratvirus	57025	FALSE	44.737	DNA	2023-10-11	86	47.674	52.326	91.702	NA	0	Escherichia	Seuratvirus	Unclassified	Unclassified	Unclassified	Caudoviricetes	Uroviricota	Heunggongvirae	Duplodnaviria	Group I	PHG	Escherichia coli	virulent	Unknown
OR413586	Salmonella phage SPLA9	Viruses Duplodnaviria Heunggongvirae Uroviricota Caudoviricetes Caudoviricetes incertae sedis Rosemountvirus	51694	FALSE	46.023	DNA	2023-10-09	72	45.833	54.167	88.815	NA	0	Salmonella	Rosemountvirus	Unclassified	Unclassified	Unclassified	Caudoviricetes	Uroviricota	Heunggongvirae	Duplodnaviria	Group I	PHG	Salmonella enterica	virulent	Unknown
OR413585	Salmonella phage SPLA5c	Viruses Duplodnaviria Heunggongvirae Uroviricota Caudoviricetes Caudoviricetes incertae sedis Chimalliviridae Seoulvirus	239099	TRUE	48.542	DNA	2023-10-09	258	87.597	12.403	93.264	NA	1	Salmonella	Seoulvirus	Unclassified	Chimalliviridae	Unclassified	Caudoviricetes	Uroviricota	Heunggongvirae	Duplodnaviria	Group I	PHG	Salmonella enterica	virulent	Unknown
OR413584	Salmonella phage SPLA5b	Viruses Duplodnaviria Heunggongvirae Uroviricota Caudoviricetes Caudoviricetes incertae sedis Demerecviridae Markadamsvirinae Tequintavirus	107599	FALSE	38.906	DNA	2023-10-09	157	72.611	27.389	87.109	NA	21	Salmonella	Tequintavirus	Markadamsvirinae	Demerecviridae	Unclassified	Caudoviricetes	Uroviricota	Heunggongvirae	Duplodnaviria	Group I	PHG	Salmonella enterica	virulent	Unknown
OR413583	Salmonella phage SPLA5a	Viruses Duplodnaviria Heunggongvirae Uroviricota Caudoviricetes Caudoviricetes incertae sedis Seunavirus	147005	FALSE	46.522	DNA	2023-10-09	246	61.789	38.211	90.649	NA	25	Salmonella	Seunavirus	Unclassified	Unclassified	Unclassified	Caudoviricetes	Uroviricota	Heunggongvirae	Duplodnaviria	Group I	PHG	Salmonella enterica	virulent	Unknown
OR413582	Salmonella phage SPLA4	Viruses Duplodnaviria Heunggongvirae Uroviricota Caudoviricetes Autographivirales Autotranscriptaviridae Studiervirinae Berlinvirus Berlinvirus SPLA4	39530	FALSE	48.743	DNA	2023-10-09	47	0	100	90.501	NA	0	Salmonella	Berlinvirus	Studiervirinae	Autotranscriptaviridae	Autographivirales	Caudoviricetes	Uroviricota	Heunggongvirae	Duplodnaviria	Group I	PHG	Salmonella enterica	virulent	Unknown
OR413581	Salmonella phage SPLA3	Viruses Duplodnaviria Heunggongvirae Uroviricota Caudoviricetes Caudoviricetes incertae sedis Chimalliviridae Seoulvirus	240593	TRUE	48.574	DNA	2023-10-09	259	87.645	12.355	93.492	NA	1	Salmonella	Seoulvirus	Unclassified	Chimalliviridae	Unclassified	Caudoviricetes	Uroviricota	Heunggongvirae	Duplodnaviria	Group I	PHG	Salmonella enterica	virulent	Unknown
OR413580	Salmonella phage SPLA2	Viruses Duplodnaviria Heunggongvirae Uroviricota Caudoviricetes Caudoviricetes incertae sedis Rosemountvirus	53075	FALSE	45.813	DNA	2023-10-09	72	54.167	45.833	91.484	NA	0	Salmonella	Rosemountvirus	Unclassified	Unclassified	Unclassified	Caudoviricetes	Uroviricota	Heunggongvirae	Duplodnaviria	Group I	PHG	Salmonella enterica	temperate	Unknown
OR413579	Salmonella phage SPLA1b	Viruses Duplodnaviria Heunggongvirae Uroviricota Caudoviricetes Caudoviricetes incertae sedis Lederbergvirus	39459	FALSE	47.231	DNA	2023-10-09	57	31.579	68.421	87.716	NA	2	Salmonella	Lederbergvirus	Unclassified	Unclassified	Unclassified	Caudoviricetes	Uroviricota	Heunggongvirae	Duplodnaviria	Group I	PHG	Salmonella enterica	temperate	Unknown
OR413578	Salmonella phage SPLA1a	Viruses Duplodnaviria Heunggongvirae Uroviricota Caudoviricetes Caudoviricetes incertae sedis Chimalliviridae Seoulvirus	240348	TRUE	48.58	DNA	2023-10-09	257	87.549	12.451	93.452	NA	1	Salmonella	Seoulvirus	Unclassified	Chimalliviridae	Unclassified	Caudoviricetes	Uroviricota	Heunggongvirae	Duplodnaviria	Group I	PHG	Salmonella enterica	virulent	Unknown
OR413577	Salmonella phage SPLA12	Viruses Duplodnaviria Heunggongvirae Uroviricota Caudoviricetes Caudoviricetes incertae sedis Rosemountvirus	53144	FALSE	46.001	DNA	2023-10-09	72	54.167	45.833	90.925	NA	0	Salmonella	Rosemountvirus	Unclassified	Unclassified	Unclassified	Caudoviricetes	Uroviricota	Heunggongvirae	Duplodnaviria	Group I	PHG	Salmonella enterica	virulent	Unknown
OR413576	Salmonella phage SPLA11	Viruses Duplodnaviria Heunggongvirae Uroviricota Caudoviricetes Caudoviricetes incertae sedis Rosemountvirus	52451	FALSE	45.984	DNA	2023-10-09	71	45.07	54.93	90.931	NA	0	Salmonella	Rosemountvirus	Unclassified	Unclassified	Unclassified	Caudoviricetes	Uroviricota	Heunggongvirae	Duplodnaviria	Group I	PHG	Salmonella enterica	virulent	Unknown
OR413575	Salmonella phage SPLA10	Viruses Duplodnaviria Heunggongvirae Uroviricota Caudoviricetes	210197	TRUE	44.607	DNA	2023-10-09	222	85.135	14.865	94.623	NA	0	Salmonella	Unclassified	Unclassified	Unclassified	Unclassified	Caudoviricetes	Uroviricota	Heunggongvirae	Duplodnaviria	Group I	PHG	Salmonella enterica	virulent	Unknown
OR180314	Acinetobacter phage A3926.3	Viruses Duplodnaviria Heunggongvirae Uroviricota Caudoviricetes Caudoviricetes incertae sedis Vieuvirus	49786	FALSE	38.758	DNA	2023-10-09	70	80	20	92.466	NA	0	Acinetobacter	Vieuvirus	Unclassified	Unclassified	Unclassified	Caudoviricetes	Uroviricota	Heunggongvirae	Duplodnaviria	Group I	PHG	Acinetobacter baumannii	temperate	Unknown
OR180313	Acinetobacter phage A2490.3	Viruses Duplodnaviria Heunggongvirae Uroviricota Caudoviricetes Caudoviricetes incertae sedis Vieuvirus	50353	FALSE	38.774	DNA	2023-10-09	71	80.282	19.718	92.628	NA	0	Acinetobacter	Vieuvirus	Unclassified	Unclassified	Unclassified	Caudoviricetes	Uroviricota	Heunggongvirae	Duplodnaviria	Group I	PHG	Acinetobacter baumannii	temperate	Unknown
OR180312	Acinetobacter phage A1626.2	Viruses Duplodnaviria Heunggongvirae Uroviricota Caudoviricetes Caudoviricetes incertae sedis Vieuvirus	50304	FALSE	38.862	DNA	2023-10-09	71	80.282	19.718	92.617	NA	0	Acinetobacter	Vieuvirus	Unclassified	Unclassified	Unclassified	Caudoviricetes	Uroviricota	Heunggongvirae	Duplodnaviria	Group I	PHG	Acinetobacter baumannii	temperate	Unknown
OR180310	Acinetobacter phage A832.1	Viruses Duplodnaviria Heunggongvirae Uroviricota Caudoviricetes Caudoviricetes incertae sedis Obolenskvirus	44699	FALSE	37.788	DNA	2023-10-09	78	83.333	16.667	92.062	NA	0	Acinetobacter	Obolenskvirus	Unclassified	Unclassified	Unclassified	Caudoviricetes	Uroviricota	Heunggongvirae	Duplodnaviria	Group I	PHG	Acinetobacter baumannii	virulent	Unknown
OR180309	Acinetobacter phage A2.1	Viruses Duplodnaviria Heunggongvirae Uroviricota Caudoviricetes Caudoviricetes incertae sedis Obolenskvirus	44580	FALSE	37.871	DNA	2023-10-09	77	83.117	16.883	90.962	NA	0	Acinetobacter	Obolenskvirus	Unclassified	Unclassified	Unclassified	Caudoviricetes	Uroviricota	Heunggongvirae	Duplodnaviria	Group I	PHG	Acinetobacter baumannii	virulent	Unknown
OR180308	Acinetobacter phage P711	Viruses Duplodnaviria Heunggongvirae Uroviricota Caudoviricetes Caudoviricetes incertae sedis Obolenskvirus	44580	FALSE	37.871	DNA	2023-10-09	77	83.117	16.883	90.962	NA	0	Acinetobacter	Obolenskvirus	Unclassified	Unclassified	Unclassified	Caudoviricetes	Uroviricota	Heunggongvirae	Duplodnaviria	Group I	PHG	Acinetobacter baumannii	virulent	Unknown
OR180307	Acinetobacter phage P577	Viruses Duplodnaviria Heunggongvirae Uroviricota Caudoviricetes	98154	FALSE	37.033	DNA	2023-10-09	161	73.292	26.708	87.792	NA	17	Acinetobacter	Unclassified	Unclassified	Unclassified	Unclassified	Caudoviricetes	Uroviricota	Heunggongvirae	Duplodnaviria	Group I	PHG	Acinetobacter baumannii	virulent	Unknown
OR180306	Acinetobacter phage P115	Viruses Duplodnaviria Heunggongvirae Uroviricota Caudoviricetes Caudoviricetes incertae sedis Obolenskvirus	44862	FALSE	37.6	DNA	2023-10-09	84	84.524	15.476	93.841	NA	0	Acinetobacter	Obolenskvirus	Unclassified	Unclassified	Unclassified	Caudoviricetes	Uroviricota	Heunggongvirae	Duplodnaviria	Group I	PHG	Acinetobacter baumannii	virulent	Unknown
OR613483	Mycobacterium phage PurduePete	Viruses Duplodnaviria Heunggongvirae Uroviricota Caudoviricetes Caudoviricetes incertae sedis Bixzunavirus	156193	FALSE	64.721	DNA	2023-10-09	224	98.214	1.786	91.362	NA	34	Mycobacterium	Bixzunavirus	Unclassified	Unclassified	Unclassified	Caudoviricetes	Uroviricota	Heunggongvirae	Duplodnaviria	Group I	PHG	Mycobacterium smegmatis mc#155	virulent	Unknown
OR613482	Mycobacterium phage StubbySaigey	Viruses Duplodnaviria Heunggongvirae Uroviricota Caudoviricetes Caudoviricetes incertae sedis Bixzunavirus	156308	FALSE	64.688	DNA	2023-10-09	223	98.206	1.794	92.286	NA	33	Mycobacterium	Bixzunavirus	Unclassified	Unclassified	Unclassified	Caudoviricetes	Uroviricota	Heunggongvirae	Duplodnaviria	Group I	PHG	Mycobacterium smegmatis mc2 155	virulent	Unknown
OR613481	Microbacterium phage Rapheph	Viruses Duplodnaviria Heunggongvirae Uroviricota Caudoviricetes Caudoviricetes incertae sedis Ilzatvirus	41805	FALSE	63.569	DNA	2023-10-09	61	44.262	55.738	88.315	NA	1	Microbacterium	Ilzatvirus	Unclassified	Unclassified	Unclassified	Caudoviricetes	Uroviricota	Heunggongvirae	Duplodnaviria	Group I	PHG	Microbacterium foliorum NRRL B-24224	virulent	Unknown
OR613480	Arthrobacter phage Argan	Viruses Duplodnaviria Heunggongvirae Uroviricota Caudoviricetes	55220	FALSE	50.261	DNA	2023-10-09	86	100	0	92.754	NA	0	Arthrobacter	Unclassified	Unclassified	Unclassified	Unclassified	Caudoviricetes	Uroviricota	Heunggongvirae	Duplodnaviria	Group I	PHG	Arthrobacter globiformis NRRL B-2880	virulent	Unknown
OR613479	Arthrobacter phage MooKitty	Viruses Duplodnaviria Heunggongvirae Uroviricota Caudoviricetes Caudoviricetes incertae sedis Adaiavirus	15972	FALSE	53.819	DNA	2023-10-09	21	100	0	86.533	NA	0	Arthrobacter	Adaiavirus	Unclassified	Unclassified	Unclassified	Caudoviricetes	Uroviricota	Heunggongvirae	Duplodnaviria	Group I	PHG	Arthrobacter sulfureus ATCC 19098	virulent	Unknown
OR613478	Microbacterium phage BabyDotz	Viruses Duplodnaviria Heunggongvirae Uroviricota Caudoviricetes Caudoviricetes incertae sedis Squashvirus	63076	FALSE	67.035	DNA	2023-10-09	103	29.126	70.874	94.905	NA	0	Microbacterium	Squashvirus	Unclassified	Unclassified	Unclassified	Caudoviricetes	Uroviricota	Heunggongvirae	Duplodnaviria	Group I	PHG	Microbacterium foliorum NRRL B-24224	virulent	Unknown
OR613477	Arthrobacter phage SerialPhiller	Viruses Duplodnaviria Heunggongvirae Uroviricota Caudoviricetes Caudoviricetes incertae sedis Decurrovirus	15297	FALSE	65.268	DNA	2023-10-09	22	95.455	4.545	95.94	NA	0	Arthrobacter	Decurrovirus	Unclassified	Unclassified	Unclassified	Caudoviricetes	Uroviricota	Heunggongvirae	Duplodnaviria	Group I	PHG	Arthrobacter globiformis B-2979	virulent	Unknown
OR613476	Microbacterium phage Blage	Viruses Duplodnaviria Heunggongvirae Uroviricota Caudoviricetes Caudoviricetes incertae sedis Ilzatvirus	41797	FALSE	63.313	DNA	2023-10-09	63	46.032	53.968	94.55	NA	0	Microbacterium	Ilzatvirus	Unclassified	Unclassified	Unclassified	Caudoviricetes	Uroviricota	Heunggongvirae	Duplodnaviria	Group I	PHG	Microbacterium foliorum NRRL B-24224	virulent	Unknown
OR613475	Gordonia phage OlgasClover	Viruses Duplodnaviria Heunggongvirae Uroviricota Caudoviricetes Caudoviricetes incertae sedis Kenoshavirus	61926	FALSE	51.334	DNA	2023-10-09	89	98.876	1.124	93.363	NA	0	Gordonia	Kenoshavirus	Unclassified	Unclassified	Unclassified	Caudoviricetes	Uroviricota	Heunggongvirae	Duplodnaviria	Group I	PHG	Gordonia rubripertincta NRRL-16540	virulent	Unknown
OR613474	Microbacterium phage PhunaPhoke	Viruses Duplodnaviria Heunggongvirae Uroviricota Caudoviricetes Caudoviricetes incertae sedis Krampusvirus	56687	FALSE	63.777	DNA	2023-10-09	80	100	0	93.307	NA	0	Microbacterium	Krampusvirus	Unclassified	Unclassified	Unclassified	Caudoviricetes	Uroviricota	Heunggongvirae	Duplodnaviria	Group I	PHG	Microbacterium foliorum NRRL B-24224	virulent	Unknown
OR613473	Arthrobacter phage AbbyDaisy	Viruses Duplodnaviria Heunggongvirae Uroviricota Caudoviricetes	54880	FALSE	62.812	DNA	2023-10-09	98	88.776	11.224	93.395	NA	0	Arthrobacter	Unclassified	Unclassified	Unclassified	Unclassified	Caudoviricetes	Uroviricota	Heunggongvirae	Duplodnaviria	Group I	PHG	Arthrobacter globiformis NRRL B-2979	temperate	Unknown
OR613472	Microbacterium phage Janus167	Viruses Duplodnaviria Heunggongvirae Uroviricota Caudoviricetes Caudoviricetes incertae sedis Ilzatvirus	41530	FALSE	63.376	DNA	2023-10-09	60	43.333	56.667	88.444	NA	1	Microbacterium	Ilzatvirus	Unclassified	Unclassified	Unclassified	Caudoviricetes	Uroviricota	Heunggongvirae	Duplodnaviria	Group I	PHG	Microbacterium foliorum NRRL B-24224	virulent	Unknown
OR613471	Mycobacterium phage Yassified	Viruses Duplodnaviria Heunggongvirae Uroviricota Caudoviricetes Caudoviricetes incertae sedis Bixzunavirus	155851	FALSE	64.621	DNA	2023-10-09	220	98.182	1.818	90.504	NA	32	Mycobacterium	Bixzunavirus	Unclassified	Unclassified	Unclassified	Caudoviricetes	Uroviricota	Heunggongvirae	Duplodnaviria	Group I	PHG	Mycobacterium smegmatis mc2 155	virulent	Unknown
OR613470	Arthrobacter phage Tillums	Viruses Duplodnaviria Heunggongvirae Uroviricota Caudoviricetes Caudoviricetes incertae sedis Anjalivirus	20207	FALSE	59.079	DNA	2023-10-09	31	83.871	16.129	92.3	NA	0	Arthrobacter	Anjalivirus	Unclassified	Unclassified	Unclassified	Caudoviricetes	Uroviricota	Heunggongvirae	Duplodnaviria	Group I	PHG	Arthrobacter globiformis B-2979	virulent	Unknown
OR613469	Mycobacterium phage BlueCrab	Viruses Duplodnaviria Heunggongvirae Uroviricota Caudoviricetes Caudoviricetes incertae sedis Cheoctovirus	59136	FALSE	61.272	DNA	2023-10-09	102	95.098	4.902	94.262	NA	0	Mycobacterium	Cheoctovirus	Unclassified	Unclassified	Unclassified	Caudoviricetes	Uroviricota	Heunggongvirae	Duplodnaviria	Group I	PHG	Mycobacterium smegmatis mc2 155	temperate	Unknown
OR613468	Microbacterium phage Nicky22	Viruses Duplodnaviria Heunggongvirae Uroviricota Caudoviricetes Caudoviricetes incertae sedis Dismasvirus	41785	FALSE	66.809	DNA	2023-10-09	70	92.857	7.143	94.804	NA	1	Microbacterium	Dismasvirus	Unclassified	Unclassified	Unclassified	Caudoviricetes	Uroviricota	Heunggongvirae	Duplodnaviria	Group I	PHG	Microbacterium foliorum NRRL B-24224	virulent	Unknown
OR613467	Microbacterium phage Mabodamaca	Viruses Duplodnaviria Heunggongvirae Uroviricota Caudoviricetes Caudoviricetes incertae sedis Casidaviridae Mabodamacavirus Mabodamacavirus mabodamaca	48999	FALSE	69.842	DNA	2023-10-09	79	100	0	90.888	NA	2	Microbacterium	Mabodamacavirus	Unclassified	Casidaviridae	Unclassified	Caudoviricetes	Uroviricota	Heunggongvirae	Duplodnaviria	Group I	PHG	Microbacterium foliorum NRRL B-24224	temperate	Unknown
OR613466	Microbacterium phage CandC	Viruses Duplodnaviria Heunggongvirae Uroviricota Caudoviricetes Caudoviricetes incertae sedis Gillianvirus	62344	FALSE	67.035	DNA	2023-10-09	104	30.769	69.231	94.672	NA	0	Microbacterium	Gillianvirus	Unclassified	Unclassified	Unclassified	Caudoviricetes	Uroviricota	Heunggongvirae	Duplodnaviria	Group I	PHG	Microbacterium foliorum NRRL B-24224	virulent	Unknown
OR402836	Phage WC36-1	Viruses Monodnaviria Loebvirae Hofneiviricota Faserviricetes Tubulavirales Inoviridae	7020	FALSE	61.952	DNA	2023-10-09	12	8.333	91.667	93.59	NA	0	Unspecified	Unclassified	Unclassified	Inoviridae	Tubulavirales	Faserviricetes	Hofneiviricota	Loebvirae	Monodnaviria	Group II	PHG	Unspecified	virulent	Unknown
OQ992562	Pseudomonas phage PhiPizzaParty	Viruses Duplodnaviria Heunggongvirae Uroviricota Caudoviricetes Caudoviricetes incertae sedis Chimalliviridae Phikzvirus	280316	TRUE	36.898	DNA	2023-10-06	369	82.927	17.073	91.747	NA	7	Pseudomonas	Phikzvirus	Unclassified	Chimalliviridae	Unclassified	Caudoviricetes	Uroviricota	Heunggongvirae	Duplodnaviria	Group I	PHG	Pseudomonas aeruginosa	virulent	Unknown
OQ992561	Pseudomonas phage ANB1	Viruses Duplodnaviria Heunggongvirae Uroviricota Caudoviricetes Caudoviricetes incertae sedis Chimalliviridae Phikzvirus	278927	TRUE	36.773	DNA	2023-10-06	354	82.203	17.797	91.931	NA	6	Pseudomonas	Phikzvirus	Unclassified	Chimalliviridae	Unclassified	Caudoviricetes	Uroviricota	Heunggongvirae	Duplodnaviria	Group I	PHG	Pseudomonas aeruginosa	temperate	Unknown
OQ992560	Pseudomonas phage SAM2	Viruses Duplodnaviria Heunggongvirae Uroviricota Caudoviricetes Caudoviricetes incertae sedis Lindbergviridae Pbunavirus	66107	FALSE	55.046	DNA	2023-10-06	92	41.304	58.696	91.783	NA	0	Pseudomonas	Pbunavirus	Unclassified	Lindbergviridae	Unclassified	Caudoviricetes	Uroviricota	Heunggongvirae	Duplodnaviria	Group I	PHG	Pseudomonas aeruginosa	virulent	Unknown
OQ992559	Pseudomonas phage L15	Viruses Duplodnaviria Heunggongvirae Uroviricota Caudoviricetes Caudoviricetes incertae sedis Schitoviridae Migulavirinae Litunavirus	71977	FALSE	54.933	DNA	2023-10-06	89	23.596	76.404	92.221	NA	0	Pseudomonas	Litunavirus	Migulavirinae	Schitoviridae	Unclassified	Caudoviricetes	Uroviricota	Heunggongvirae	Duplodnaviria	Group I	PHG	Pseudomonas aeruginosa	virulent	Unknown
OQ992557	Pseudomonas phage Chuck	Viruses Duplodnaviria Heunggongvirae Uroviricota Caudoviricetes Caudoviricetes incertae sedis Mesyanzhinovviridae Rabinowitzvirinae Yuavirus	61365	FALSE	64.584	DNA	2023-10-06	87	0	100	93.053	NA	0	Pseudomonas	Yuavirus	Rabinowitzvirinae	Mesyanzhinovviridae	Unclassified	Caudoviricetes	Uroviricota	Heunggongvirae	Duplodnaviria	Group I	PHG	Pseudomonas aeruginosa	temperate	Unknown
OQ992556	Pseudomonas phage Kurama	Viruses Duplodnaviria Heunggongvirae Uroviricota Caudoviricetes Caudoviricetes incertae sedis Lindbergviridae Pbunavirus	65863	FALSE	55.614	DNA	2023-10-06	92	43.478	56.522	91.722	NA	0	Pseudomonas	Pbunavirus	Unclassified	Lindbergviridae	Unclassified	Caudoviricetes	Uroviricota	Heunggongvirae	Duplodnaviria	Group I	PHG	Pseudomonas aeruginosa	virulent	Unknown
OQ992555	Pseudomonas phage Sealy	Viruses Duplodnaviria Heunggongvirae Uroviricota Caudoviricetes Caudoviricetes incertae sedis Lindbergviridae Pbunavirus	65864	FALSE	55.615	DNA	2023-10-06	90	42.222	57.778	91.438	NA	0	Pseudomonas	Pbunavirus	Unclassified	Lindbergviridae	Unclassified	Caudoviricetes	Uroviricota	Heunggongvirae	Duplodnaviria	Group I	PHG	Pseudomonas aeruginosa	virulent	Unknown
OQ992554	Pseudomonas phage Kat	Viruses Duplodnaviria Heunggongvirae Uroviricota Caudoviricetes Caudoviricetes incertae sedis Vandenendeviridae Skurskavirinae Pakpunavirus	91698	FALSE	49.417	DNA	2023-10-06	165	29.697	70.303	89.16	NA	12	Pseudomonas	Pakpunavirus	Skurskavirinae	Vandenendeviridae	Unclassified	Caudoviricetes	Uroviricota	Heunggongvirae	Duplodnaviria	Group I	PHG	Pseudomonas aeruginosa	virulent	Unknown
OQ992553	Pseudomonas phage Clover	Viruses Duplodnaviria Heunggongvirae Uroviricota Caudoviricetes Caudoviricetes incertae sedis Mesyanzhinovviridae Rabinowitzvirinae Yuavirus	61543	FALSE	64.35	DNA	2023-10-06	88	96.591	3.409	91.916	NA	0	Pseudomonas	Yuavirus	Rabinowitzvirinae	Mesyanzhinovviridae	Unclassified	Caudoviricetes	Uroviricota	Heunggongvirae	Duplodnaviria	Group I	PHG	Pseudomonas aeruginosa	temperate	Unknown
OQ992552	Pseudomonas phage GoodVibes	Viruses Duplodnaviria Heunggongvirae Uroviricota Caudoviricetes Caudoviricetes incertae sedis Lindbergviridae Pbunavirus	65845	FALSE	55.612	DNA	2023-10-06	91	57.143	42.857	91.756	NA	0	Pseudomonas	Pbunavirus	Unclassified	Lindbergviridae	Unclassified	Caudoviricetes	Uroviricota	Heunggongvirae	Duplodnaviria	Group I	PHG	Pseudomonas aeruginosa	virulent	Unknown
OQ992551	Pseudomonas phage Teru	Viruses Duplodnaviria Heunggongvirae Uroviricota Caudoviricetes Caudoviricetes incertae sedis Bruynoghevirus	45509	FALSE	52.559	DNA	2023-10-06	69	71.014	28.986	92.065	NA	3	Pseudomonas	Bruynoghevirus	Unclassified	Unclassified	Unclassified	Caudoviricetes	Uroviricota	Heunggongvirae	Duplodnaviria	Group I	PHG	Pseudomonas aeruginosa	virulent	Unknown
OR555718	Klebsiella phage EKq1	Viruses Duplodnaviria Heunggongvirae Uroviricota Caudoviricetes	48244	FALSE	56.428	DNA	2023-10-06	57	61.404	38.596	95.036	NA	0	Klebsiella	Unclassified	Unclassified	Unclassified	Unclassified	Caudoviricetes	Uroviricota	Heunggongvirae	Duplodnaviria	Group I	PHG	Klebsiella quasipneumoniae MRSN 829456	virulent	Unknown
OQ745668	Vibrio phage vB_ValA_R15Z	Viruses Duplodnaviria Heunggongvirae Uroviricota Caudoviricetes Autographivirales Autosignataviridae Colwellvirinae Kaohsiungvirus Kaohsiungvirus R15Z	43873	FALSE	43.501	DNA	2023-10-06	50	0	100	90.322	NA	0	Vibrio	Kaohsiungvirus	Colwellvirinae	Autosignataviridae	Autographivirales	Caudoviricetes	Uroviricota	Heunggongvirae	Duplodnaviria	Group I	PHG	Vibrio alginolyticus ATCC 17749T	virulent	Unknown
BK062760	Marinomonas phage YY	Viruses Varidnaviria Abadenavirae Produgelaviricota Belvinaviricetes Vinavirales Mestraviridae Polymedevirus Polymedevirus YY	8828	FALSE	57.046	DNA	2023-10-04	20	30	70	96.341	NA	0	Marinomonas	Polymedevirus	Unclassified	Mestraviridae	Vinavirales	Belvinaviricetes	Produgelaviricota	Abadenavirae	Varidnaviria	Unclassified	PHG	Marinomonas sp.	temperate	Unknown
OQ817837	Achromobacter phage kwar_LB4	Viruses Duplodnaviria Heunggongvirae Uroviricota Caudoviricetes	33215	FALSE	52.582	DNA	2023-10-04	48	50	50	74.804	NA	0	Achromobacter	Unclassified	Unclassified	Unclassified	Unclassified	Caudoviricetes	Uroviricota	Heunggongvirae	Duplodnaviria	Group I	PHG	Achromobacter sp.	temperate	Unknown
OQ817842	Achromobacter phage ewik_TL4	Viruses Duplodnaviria Heunggongvirae Uroviricota Caudoviricetes Caudoviricetes incertae sedis Steinhofvirus	50543	FALSE	55.756	DNA	2023-10-04	67	67.164	32.836	86.734	NA	1	Achromobacter	Steinhofvirus	Unclassified	Unclassified	Unclassified	Caudoviricetes	Uroviricota	Heunggongvirae	Duplodnaviria	Group I	PHG	Achromobacter sp.	temperate	Unknown
OQ817832	Achromobacter phage CF418P1	Viruses Duplodnaviria Heunggongvirae Uroviricota Caudoviricetes	58030	FALSE	65.638	DNA	2023-10-04	68	57.353	42.647	91.049	NA	2	Achromobacter	Unclassified	Unclassified	Unclassified	Unclassified	Caudoviricetes	Uroviricota	Heunggongvirae	Duplodnaviria	Group I	PHG	Achromobacter sp.	virulent	Unknown
OQ817833	Achromobacter phage ehaak_LB5	Viruses Duplodnaviria Heunggongvirae Uroviricota Caudoviricetes Caudoviricetes incertae sedis Steinhofvirus	46435	FALSE	56.171	DNA	2023-10-04	59	54.237	45.763	91.655	NA	1	Achromobacter	Steinhofvirus	Unclassified	Unclassified	Unclassified	Caudoviricetes	Uroviricota	Heunggongvirae	Duplodnaviria	Group I	PHG	Achromobacter sp.	temperate	Unknown
OQ817834	Achromobacter phage emuu_LB7	Viruses Duplodnaviria Heunggongvirae Uroviricota Caudoviricetes Caudoviricetes incertae sedis Steinhofvirus	46012	FALSE	55.866	DNA	2023-10-04	58	55.172	44.828	91.5	NA	1	Achromobacter	Steinhofvirus	Unclassified	Unclassified	Unclassified	Caudoviricetes	Uroviricota	Heunggongvirae	Duplodnaviria	Group I	PHG	Achromobacter sp.	temperate	Unknown
OQ817835	Achromobacter phage ewii_LB8	Viruses Duplodnaviria Heunggongvirae Uroviricota Caudoviricetes Caudoviricetes incertae sedis Steinhofvirus	43305	FALSE	55.518	DNA	2023-10-04	52	50	50	91.276	NA	1	Achromobacter	Steinhofvirus	Unclassified	Unclassified	Unclassified	Caudoviricetes	Uroviricota	Heunggongvirae	Duplodnaviria	Group I	PHG	Achromobacter sp.	temperate	Unknown
OQ817836	Achromobacter phage kuwaak_TL2	Viruses Duplodnaviria Heunggongvirae Uroviricota Caudoviricetes Caudoviricetes incertae sedis Steinhofvirus	46215	FALSE	56.194	DNA	2023-10-04	57	54.386	45.614	92.169	NA	1	Achromobacter	Steinhofvirus	Unclassified	Unclassified	Unclassified	Caudoviricetes	Uroviricota	Heunggongvirae	Duplodnaviria	Group I	PHG	Achromobacter sp.	temperate	Unknown
OQ817838	Achromobacter phage maay_LB1	Viruses Duplodnaviria Heunggongvirae Uroviricota Caudoviricetes Caudoviricetes incertae sedis Steinhofvirus	46086	FALSE	56.312	DNA	2023-10-04	59	55.932	44.068	92.225	NA	1	Achromobacter	Steinhofvirus	Unclassified	Unclassified	Unclassified	Caudoviricetes	Uroviricota	Heunggongvirae	Duplodnaviria	Group I	PHG	Achromobacter sp.	temperate	Unknown
OQ817839	Achromobacter phage nyaak_TL1	Viruses Duplodnaviria Heunggongvirae Uroviricota Caudoviricetes Caudoviricetes incertae sedis Steinhofvirus	46478	FALSE	55.775	DNA	2023-10-04	59	55.932	44.068	91.648	NA	1	Achromobacter	Steinhofvirus	Unclassified	Unclassified	Unclassified	Caudoviricetes	Uroviricota	Heunggongvirae	Duplodnaviria	Group I	PHG	Achromobacter sp.	temperate	Unknown
OQ817840	Achromobacter phage nyashin_LB6	Viruses Duplodnaviria Heunggongvirae Uroviricota Caudoviricetes	45982	FALSE	56.311	DNA	2023-10-04	63	84.127	15.873	92.293	NA	0	Achromobacter	Unclassified	Unclassified	Unclassified	Unclassified	Caudoviricetes	Uroviricota	Heunggongvirae	Duplodnaviria	Group I	PHG	Achromobacter sp.	virulent	Unknown
OQ817841	Achromobacter phage shaaii_LB5	Viruses Duplodnaviria Heunggongvirae Uroviricota Caudoviricetes	45029	FALSE	56.113	DNA	2023-10-04	59	84.746	15.254	92.167	NA	0	Achromobacter	Unclassified	Unclassified	Unclassified	Unclassified	Caudoviricetes	Uroviricota	Heunggongvirae	Duplodnaviria	Group I	PHG	Achromobacter sp.	virulent	Unknown
OQ817843	Achromobacter phage hasilly_LB3	Viruses Duplodnaviria Heunggongvirae Uroviricota Caudoviricetes Caudoviricetes incertae sedis Steinhofvirus	46478	FALSE	55.773	DNA	2023-10-04	58	55.172	44.828	91.409	NA	1	Achromobacter	Steinhofvirus	Unclassified	Unclassified	Unclassified	Caudoviricetes	Uroviricota	Heunggongvirae	Duplodnaviria	Group I	PHG	Achromobacter sp.	temperate	Unknown
OQ817844	Achromobacter phage SE2	Viruses Duplodnaviria Heunggongvirae Uroviricota Caudoviricetes Caudoviricetes incertae sedis Steinhofvirus	45648	FALSE	55.882	DNA	2023-10-04	56	55.357	44.643	88.155	NA	1	Achromobacter	Steinhofvirus	Unclassified	Unclassified	Unclassified	Caudoviricetes	Uroviricota	Heunggongvirae	Duplodnaviria	Group I	PHG	Achromobacter sp.	temperate	Unknown
OQ859057	Brevibacterium phage 10C	Viruses Duplodnaviria Heunggongvirae Uroviricota Caudoviricetes Caudoviricetes incertae sedis Agmunavirus Agmunavirus AGM1	36480	FALSE	60.82	DNA	2023-10-04	49	91.837	8.163	92.854	NA	0	Brevibacterium	Agmunavirus	Unclassified	Unclassified	Unclassified	Caudoviricetes	Uroviricota	Heunggongvirae	Duplodnaviria	Group I	PHG	Brevibacterium aurantiacum SMQ-1335	virulent	Unknown
OQ859056	Brevibacterium phage 9C	Viruses Duplodnaviria Heunggongvirae Uroviricota Caudoviricetes Caudoviricetes incertae sedis Agmunavirus Agmunavirus AGM1	36480	FALSE	60.814	DNA	2023-10-04	49	91.837	8.163	92.854	NA	0	Brevibacterium	Agmunavirus	Unclassified	Unclassified	Unclassified	Caudoviricetes	Uroviricota	Heunggongvirae	Duplodnaviria	Group I	PHG	Brevibacterium aurantiacum SMQ-1335	virulent	Unknown
OQ859055	Brevibacterium phage 8C	Viruses Duplodnaviria Heunggongvirae Uroviricota Caudoviricetes Caudoviricetes incertae sedis Agmunavirus Agmunavirus AGM1	36480	FALSE	60.817	DNA	2023-10-04	49	91.837	8.163	92.854	NA	0	Brevibacterium	Agmunavirus	Unclassified	Unclassified	Unclassified	Caudoviricetes	Uroviricota	Heunggongvirae	Duplodnaviria	Group I	PHG	Brevibacterium aurantiacum SMQ-1335	virulent	Unknown
OQ859054	Brevibacterium phage 7C	Viruses Duplodnaviria Heunggongvirae Uroviricota Caudoviricetes Caudoviricetes incertae sedis Agmunavirus Agmunavirus AGM1	36282	FALSE	60.796	DNA	2023-10-04	49	91.837	8.163	92.815	NA	0	Brevibacterium	Agmunavirus	Unclassified	Unclassified	Unclassified	Caudoviricetes	Uroviricota	Heunggongvirae	Duplodnaviria	Group I	PHG	Brevibacterium aurantiacum SMQ-1335	virulent	Unknown
OQ859053	Brevibacterium phage 6C	Viruses Duplodnaviria Heunggongvirae Uroviricota Caudoviricetes Caudoviricetes incertae sedis Agmunavirus Agmunavirus AGM1	36282	FALSE	60.796	DNA	2023-10-04	49	91.837	8.163	92.815	NA	0	Brevibacterium	Agmunavirus	Unclassified	Unclassified	Unclassified	Caudoviricetes	Uroviricota	Heunggongvirae	Duplodnaviria	Group I	PHG	Brevibacterium aurantiacum SMQ-1335	virulent	Unknown
OQ859052	Brevibacterium phage 5T	Viruses Duplodnaviria Heunggongvirae Uroviricota Caudoviricetes Caudoviricetes incertae sedis Agmunavirus Agmunavirus AGM1	36282	FALSE	60.796	DNA	2023-10-04	49	91.837	8.163	92.815	NA	0	Brevibacterium	Agmunavirus	Unclassified	Unclassified	Unclassified	Caudoviricetes	Uroviricota	Heunggongvirae	Duplodnaviria	Group I	PHG	Brevibacterium aurantiacum SMQ-1335	virulent	Unknown
OQ859051	Brevibacterium phage 5C	Viruses Duplodnaviria Heunggongvirae Uroviricota Caudoviricetes Caudoviricetes incertae sedis Agmunavirus Agmunavirus AGM1	36282	FALSE	60.796	DNA	2023-10-04	49	91.837	8.163	92.815	NA	0	Brevibacterium	Agmunavirus	Unclassified	Unclassified	Unclassified	Caudoviricetes	Uroviricota	Heunggongvirae	Duplodnaviria	Group I	PHG	Brevibacterium aurantiacum SMQ-1335	virulent	Unknown
OQ859050	Brevibacterium phage 4T	Viruses Duplodnaviria Heunggongvirae Uroviricota Caudoviricetes Caudoviricetes incertae sedis Agmunavirus Agmunavirus AGM1	36282	FALSE	60.799	DNA	2023-10-04	49	91.837	8.163	92.815	NA	0	Brevibacterium	Agmunavirus	Unclassified	Unclassified	Unclassified	Caudoviricetes	Uroviricota	Heunggongvirae	Duplodnaviria	Group I	PHG	Brevibacterium aurantiacum SMQ-1335	virulent	Unknown
OQ859049	Brevibacterium phage 4C	Viruses Duplodnaviria Heunggongvirae Uroviricota Caudoviricetes Caudoviricetes incertae sedis Agmunavirus Agmunavirus AGM1	36282	FALSE	60.793	DNA	2023-10-04	49	91.837	8.163	92.815	NA	0	Brevibacterium	Agmunavirus	Unclassified	Unclassified	Unclassified	Caudoviricetes	Uroviricota	Heunggongvirae	Duplodnaviria	Group I	PHG	Brevibacterium aurantiacum SMQ-1335	virulent	Unknown
OQ859048	Brevibacterium phage 3T	Viruses Duplodnaviria Heunggongvirae Uroviricota Caudoviricetes Caudoviricetes incertae sedis Agmunavirus Agmunavirus AGM1	36282	FALSE	60.799	DNA	2023-10-04	49	91.837	8.163	92.815	NA	0	Brevibacterium	Agmunavirus	Unclassified	Unclassified	Unclassified	Caudoviricetes	Uroviricota	Heunggongvirae	Duplodnaviria	Group I	PHG	Brevibacterium aurantiacum SMQ-1335	virulent	Unknown
OQ859047	Brevibacterium phage 3C	Viruses Duplodnaviria Heunggongvirae Uroviricota Caudoviricetes Caudoviricetes incertae sedis Agmunavirus Agmunavirus AGM1	36282	FALSE	60.796	DNA	2023-10-04	49	91.837	8.163	92.815	NA	0	Brevibacterium	Agmunavirus	Unclassified	Unclassified	Unclassified	Caudoviricetes	Uroviricota	Heunggongvirae	Duplodnaviria	Group I	PHG	Brevibacterium aurantiacum SMQ-1335	virulent	Unknown
OQ859046	Brevibacterium phage 2T	Viruses Duplodnaviria Heunggongvirae Uroviricota Caudoviricetes Caudoviricetes incertae sedis Agmunavirus Agmunavirus AGM1	36282	FALSE	60.796	DNA	2023-10-04	49	91.837	8.163	92.815	NA	0	Brevibacterium	Agmunavirus	Unclassified	Unclassified	Unclassified	Caudoviricetes	Uroviricota	Heunggongvirae	Duplodnaviria	Group I	PHG	Brevibacterium aurantiacum SMQ-1335	virulent	Unknown
OQ859045	Brevibacterium phage 2C	Viruses Duplodnaviria Heunggongvirae Uroviricota Caudoviricetes Caudoviricetes incertae sedis Agmunavirus Agmunavirus AGM1	36282	FALSE	60.796	DNA	2023-10-04	49	91.837	8.163	92.815	NA	0	Brevibacterium	Agmunavirus	Unclassified	Unclassified	Unclassified	Caudoviricetes	Uroviricota	Heunggongvirae	Duplodnaviria	Group I	PHG	Brevibacterium aurantiacum SMQ-1335	virulent	Unknown
OQ859044	Brevibacterium phage 1T	Viruses Duplodnaviria Heunggongvirae Uroviricota Caudoviricetes Caudoviricetes incertae sedis Agmunavirus Agmunavirus AGM1	36282	FALSE	60.799	DNA	2023-10-04	49	91.837	8.163	92.815	NA	0	Brevibacterium	Agmunavirus	Unclassified	Unclassified	Unclassified	Caudoviricetes	Uroviricota	Heunggongvirae	Duplodnaviria	Group I	PHG	Brevibacterium aurantiacum SMQ-1335	virulent	Unknown
OQ859043	Brevibacterium phage 1C	Viruses Duplodnaviria Heunggongvirae Uroviricota Caudoviricetes Caudoviricetes incertae sedis Agmunavirus Agmunavirus AGM1	36678	FALSE	60.838	DNA	2023-10-04	49	91.837	8.163	92.892	NA	0	Brevibacterium	Agmunavirus	Unclassified	Unclassified	Unclassified	Caudoviricetes	Uroviricota	Heunggongvirae	Duplodnaviria	Group I	PHG	Brevibacterium aurantiacum SMQ-1335	virulent	Unknown
OR466728	Escherichia phage ES	Viruses Duplodnaviria Heunggongvirae Uroviricota Caudoviricetes Caudoviricetes incertae sedis Drexlerviridae Braunvirinae	48315	FALSE	44.251	DNA	2023-10-04	77	84.416	15.584	90.732	NA	1	Escherichia	Unclassified	Braunvirinae	Drexlerviridae	Unclassified	Caudoviricetes	Uroviricota	Heunggongvirae	Duplodnaviria	Group I	PHG	Escherichia coli	virulent	Unknown
OR502445	Klebsiella phage KZag1	Viruses Duplodnaviria Heunggongvirae Uroviricota Caudoviricetes Pantevenvirales Ackermannviridae Taipeivirus	157089	FALSE	46.386	DNA	2023-10-04	199	69.347	30.653	89.523	NA	6	Klebsiella	Taipeivirus	Unclassified	Ackermannviridae	Pantevenvirales	Caudoviricetes	Uroviricota	Heunggongvirae	Duplodnaviria	Group I	PHG	Klebsiella pneumoniae	virulent	Unknown
OR492660	Klebsiella phage P1011	Viruses Duplodnaviria Heunggongvirae Uroviricota Caudoviricetes Caudoviricetes incertae sedis Drexlerviridae Webervirus	49460	FALSE	50.41	DNA	2023-10-04	75	24	76	90.164	NA	0	Klebsiella	Webervirus	Unclassified	Drexlerviridae	Unclassified	Caudoviricetes	Uroviricota	Heunggongvirae	Duplodnaviria	Group I	PHG	Klebsiella pneumoniae B16	virulent	Unknown
OQ884031	Enterobacter phage SDFMU_EhYP	Viruses Duplodnaviria Heunggongvirae Uroviricota Caudoviricetes Autographivirales Autoscriptoviridae Slopekvirinae Koutsourovirus Koutsourovirus EhYP	44601	FALSE	52.425	DNA	2023-10-04	65	100	0	92.386	NA	0	Enterobacter	Koutsourovirus	Slopekvirinae	Autoscriptoviridae	Autographivirales	Caudoviricetes	Uroviricota	Heunggongvirae	Duplodnaviria	Group I	PHG	Enterobacter hormaechei	virulent	Unknown
OQ884030	Bacillus phage SDFMU_Pbc	Viruses Duplodnaviria Heunggongvirae Uroviricota Caudoviricetes Caudoviricetes incertae sedis Herelleviridae Bastillevirinae Agatevirus Agatevirus agate	151475	FALSE	41.081	DNA	2023-10-04	221	85.52	14.48	89.011	NA	5	Bacillus	Agatevirus	Bastillevirinae	Herelleviridae	Unclassified	Caudoviricetes	Uroviricota	Heunggongvirae	Duplodnaviria	Group I	PHG	Bacillus subtilis	virulent	Unknown
OQ884029	Bacillus phage SDFMU_Pfc	Viruses Duplodnaviria Heunggongvirae Uroviricota Caudoviricetes Gochnauervirinae	41198	FALSE	35.249	DNA	2023-10-04	61	86.885	13.115	91.985	NA	0	Bacillus	Unclassified	Gochnauervirinae	Unclassified	Unclassified	Caudoviricetes	Uroviricota	Heunggongvirae	Duplodnaviria	Group I	PHG	Lysinibacillus fusiformis	temperate	Unknown
OQ884028	Enterobacter phage SDFMU_Pec	Viruses Duplodnaviria Heunggongvirae Uroviricota Caudoviricetes Autographivirales Autoscriptoviridae Slopekvirinae Koutsourovirus Koutsourovirus Pec	44357	FALSE	52.035	DNA	2023-10-04	68	95.588	4.412	91.156	NA	0	Enterobacter	Koutsourovirus	Slopekvirinae	Autoscriptoviridae	Autographivirales	Caudoviricetes	Uroviricota	Heunggongvirae	Duplodnaviria	Group I	PHG	Enterobacter cloacae	virulent	Unknown
OQ884027	Pseudomonas phage SDFMU_Ppc	Viruses Duplodnaviria Heunggongvirae Uroviricota Caudoviricetes Caudoviricetes incertae sedis Lindbergviridae Pbunavirus Pbunavirus LS1	65696	FALSE	55.69	DNA	2023-10-04	92	57.609	42.391	93.033	NA	0	Pseudomonas	Pbunavirus	Unclassified	Lindbergviridae	Unclassified	Caudoviricetes	Uroviricota	Heunggongvirae	Duplodnaviria	Group I	PHG	Pseudomonas aeruginosa	virulent	Unknown
OQ884026	Klebsiella phage SDFMU_Pkc	Viruses Duplodnaviria Heunggongvirae Uroviricota Caudoviricetes Autographivirales Autoscriptoviridae Slopekvirinae Drulisvirus	42833	FALSE	54.035	DNA	2023-10-04	54	100	0	94.315	NA	0	Klebsiella	Drulisvirus	Slopekvirinae	Autoscriptoviridae	Autographivirales	Caudoviricetes	Uroviricota	Heunggongvirae	Duplodnaviria	Group I	PHG	Klebsiella pneumoniae	virulent	Unknown
OR584314	Acinetobacter phage vB_AbaP_B4	Viruses Duplodnaviria Heunggongvirae Uroviricota Caudoviricetes Autographivirales Autoscriptoviridae Beijerinckvirinae Friunavirus	40865	FALSE	39.342	DNA	2023-10-04	49	100	0	92.199	NA	0	Acinetobacter	Friunavirus	Beijerinckvirinae	Autoscriptoviridae	Autographivirales	Caudoviricetes	Uroviricota	Heunggongvirae	Duplodnaviria	Group I	PHG	Acinetobacter baumannii	virulent	Unknown
OR387886	Klebsiella phage P55	Viruses Duplodnaviria Heunggongvirae Uroviricota Caudoviricetes Autographivirales Autotranscriptaviridae Studiervirinae Przondovirus Przondovirus P55	40301	FALSE	53.177	DNA	2023-10-04	51	1.961	98.039	91.665	NA	0	Klebsiella	Przondovirus	Studiervirinae	Autotranscriptaviridae	Autographivirales	Caudoviricetes	Uroviricota	Heunggongvirae	Duplodnaviria	Group I	PHG	Klebsiella pneumoniae 2092	virulent	Unknown
OR548257	Clavibacter phage 33	Viruses Duplodnaviria Heunggongvirae Uroviricota Caudoviricetes Caudoviricetes incertae sedis Casjensviridae Salvovirus	56324	FALSE	62.488	DNA	2023-10-04	76	40.789	59.211	94.324	NA	0	Clavibacter	Salvovirus	Unclassified	Casjensviridae	Unclassified	Caudoviricetes	Uroviricota	Heunggongvirae	Duplodnaviria	Group I	PHG	Clavibacter michiganensis subsp. michiganensis	virulent	Unknown
OR521088	Microbacterium phage FlameThrower	Viruses Duplodnaviria Heunggongvirae Uroviricota Caudoviricetes Caudoviricetes incertae sedis Dismasvirus	41206	FALSE	67.888	DNA	2023-10-04	63	93.651	6.349	93.683	NA	2	Microbacterium	Dismasvirus	Unclassified	Unclassified	Unclassified	Caudoviricetes	Uroviricota	Heunggongvirae	Duplodnaviria	Group I	PHG	Microbacterium foliorum NRRL B-24224	virulent	Unknown
OR521087	Mycobacterium phage MadKillah	Viruses Duplodnaviria Heunggongvirae Uroviricota Caudoviricetes Caudoviricetes incertae sedis Corndogvirus	71141	FALSE	65.374	DNA	2023-10-04	121	45.455	54.545	91.15	NA	0	Mycobacterium	Corndogvirus	Unclassified	Unclassified	Unclassified	Caudoviricetes	Uroviricota	Heunggongvirae	Duplodnaviria	Group I	PHG	Mycobacterium smegmatis mc2155	virulent	Unknown
OR521086	Mycobacterium phage Highbury	Viruses Duplodnaviria Heunggongvirae Uroviricota Caudoviricetes Caudoviricetes incertae sedis Kostyavirus	73415	FALSE	62.949	DNA	2023-10-04	132	75.758	24.242	91.593	NA	2	Mycobacterium	Kostyavirus	Unclassified	Unclassified	Unclassified	Caudoviricetes	Uroviricota	Heunggongvirae	Duplodnaviria	Group I	PHG	Mycobacterium smegmatis mc2 155	temperate	Unknown
OR521085	Corynebacterium phage PSonyx	Viruses Duplodnaviria Heunggongvirae Uroviricota Caudoviricetes	80277	FALSE	53.039	DNA	2023-10-04	129	36.434	63.566	91.501	NA	5	Corynebacterium	Unclassified	Unclassified	Unclassified	Unclassified	Caudoviricetes	Uroviricota	Heunggongvirae	Duplodnaviria	Group I	PHG	Corynebacterium glutamicum MB001	temperate	Unknown
OR521084	Microbacterium phage Garey24	Viruses Duplodnaviria Heunggongvirae Uroviricota Caudoviricetes Caudoviricetes incertae sedis Ilzatvirus	41522	FALSE	63.48	DNA	2023-10-04	61	44.262	55.738	94.063	NA	0	Microbacterium	Ilzatvirus	Unclassified	Unclassified	Unclassified	Caudoviricetes	Uroviricota	Heunggongvirae	Duplodnaviria	Group I	PHG	Microbacterium foliorum NRRL B-24224	virulent	Unknown
OR521083	Mycobacterium phage Diminimus	Viruses Duplodnaviria Heunggongvirae Uroviricota Caudoviricetes Caudoviricetes incertae sedis Vilmaviridae Mclasvirinae Bongovirus	80037	FALSE	61.579	DNA	2023-10-04	127	63.78	36.22	83.949	NA	20	Mycobacterium	Bongovirus	Mclasvirinae	Vilmaviridae	Unclassified	Caudoviricetes	Uroviricota	Heunggongvirae	Duplodnaviria	Group I	PHG	Mycobacterium smegmatis mc#155	temperate	Unknown
OR521082	Mycobacterium phage Marshmallow	Viruses Duplodnaviria Heunggongvirae Uroviricota Caudoviricetes Caudoviricetes incertae sedis Kostyavirus	76740	FALSE	62.855	DNA	2023-10-04	141	75.177	24.823	91.467	NA	2	Mycobacterium	Kostyavirus	Unclassified	Unclassified	Unclassified	Caudoviricetes	Uroviricota	Heunggongvirae	Duplodnaviria	Group I	PHG	Mycobacterium smegmatis mc2 155	temperate	Unknown
OR521081	Gordonia phage Halo3	Viruses Duplodnaviria Heunggongvirae Uroviricota Caudoviricetes Caudoviricetes incertae sedis Stackebrandtviridae Frickvirinae Wizardvirus Wizardvirus halo3	59182	FALSE	67.862	DNA	2023-10-04	87	85.057	14.943	93.596	NA	0	Gordonia	Wizardvirus	Frickvirinae	Stackebrandtviridae	Unclassified	Caudoviricetes	Uroviricota	Heunggongvirae	Duplodnaviria	Group I	PHG	Gordonia terrae CAG3	virulent	Unknown
OR521080	Microbacterium phage Huwbert	Viruses Duplodnaviria Heunggongvirae Uroviricota Caudoviricetes	67767	FALSE	58.515	DNA	2023-10-04	110	77.273	22.727	90.466	NA	2	Microbacterium	Unclassified	Unclassified	Unclassified	Unclassified	Caudoviricetes	Uroviricota	Heunggongvirae	Duplodnaviria	Group I	PHG	Microbacterium foliorum NRRL B-24224	virulent	Unknown
OR521079	Microbacterium phage MrWorldwide	Viruses Duplodnaviria Heunggongvirae Uroviricota Caudoviricetes Caudoviricetes incertae sedis Ilzatvirus	41810	FALSE	63.559	DNA	2023-10-04	61	44.262	55.738	88.433	NA	1	Microbacterium	Ilzatvirus	Unclassified	Unclassified	Unclassified	Caudoviricetes	Uroviricota	Heunggongvirae	Duplodnaviria	Group I	PHG	Microbacterium foliorum NRRL B-24224	virulent	Unknown
OR521078	Arthrobacter phage Djungelskog	Viruses Duplodnaviria Heunggongvirae Uroviricota Caudoviricetes	54512	FALSE	51.728	DNA	2023-10-04	81	98.765	1.235	91.928	NA	0	Arthrobacter	Unclassified	Unclassified	Unclassified	Unclassified	Caudoviricetes	Uroviricota	Heunggongvirae	Duplodnaviria	Group I	PHG	Arthrobacter globiformis B-2979	virulent	Unknown
OR521077	Arthrobacter phage Arielagos	Viruses Duplodnaviria Heunggongvirae Uroviricota Caudoviricetes Caudoviricetes incertae sedis Decurrovirus	15297	FALSE	65.274	DNA	2023-10-04	22	95.455	4.545	95.94	NA	0	Arthrobacter	Decurrovirus	Unclassified	Unclassified	Unclassified	Caudoviricetes	Uroviricota	Heunggongvirae	Duplodnaviria	Group I	PHG	Arthrobacter globiformis B-2979	virulent	Unknown
OR521076	Mycobacterium phage Ageofdapage	Viruses Duplodnaviria Heunggongvirae Uroviricota Caudoviricetes Caudoviricetes incertae sedis Anayavirus	60613	FALSE	66.527	DNA	2023-10-04	93	96.774	3.226	91.058	NA	1	Mycobacterium	Anayavirus	Unclassified	Unclassified	Unclassified	Caudoviricetes	Uroviricota	Heunggongvirae	Duplodnaviria	Group I	PHG	Mycobacterium smegmatis mc#155	temperate	Unknown
OR521075	Mycobacterium phage CheetoDust	Viruses Duplodnaviria Heunggongvirae Uroviricota Caudoviricetes Caudoviricetes incertae sedis Anayavirus	59302	FALSE	66.497	DNA	2023-10-04	91	96.703	3.297	92.069	NA	1	Mycobacterium	Anayavirus	Unclassified	Unclassified	Unclassified	Caudoviricetes	Uroviricota	Heunggongvirae	Duplodnaviria	Group I	PHG	Mycobacterium smegmatis mc2155	temperate	Unknown
OR521074	Gordonia phage Kwekel	Viruses Duplodnaviria Heunggongvirae Uroviricota Caudoviricetes Caudoviricetes incertae sedis Stackebrandtviridae Schenleyvirinae Dexdertvirus Dexdertvirus kwekel	56410	FALSE	67.438	DNA	2023-10-04	84	100	0	96.004	NA	0	Gordonia	Dexdertvirus	Schenleyvirinae	Stackebrandtviridae	Unclassified	Caudoviricetes	Uroviricota	Heunggongvirae	Duplodnaviria	Group I	PHG	Gordonia terrae CAG3	virulent	Unknown
OR521073	Microbacterium phage Jemerald	Viruses Duplodnaviria Heunggongvirae Uroviricota Caudoviricetes Caudoviricetes incertae sedis Neferthenavirus	41099	FALSE	62.766	DNA	2023-10-04	62	46.774	53.226	94.36	NA	0	Microbacterium	Neferthenavirus	Unclassified	Unclassified	Unclassified	Caudoviricetes	Uroviricota	Heunggongvirae	Duplodnaviria	Group I	PHG	Microbacterium foliorum NRRL B-24224	virulent	Unknown
OR521072	Microbacterium phage Alucard	Viruses Duplodnaviria Heunggongvirae Uroviricota Caudoviricetes Caudoviricetes incertae sedis Orlajensenviridae Pelczarvirinae Paopuvirus	17363	FALSE	68.485	DNA	2023-10-04	24	87.5	12.5	79.237	NA	1	Microbacterium	Paopuvirus	Pelczarvirinae	Orlajensenviridae	Unclassified	Caudoviricetes	Uroviricota	Heunggongvirae	Duplodnaviria	Group I	PHG	Microbacterium foliorum NRRL B-24224	virulent	Unknown
OR521071	Gordonia phage Fulcrum	Viruses Duplodnaviria Heunggongvirae Uroviricota Caudoviricetes Caudoviricetes incertae sedis Lambovirus Lambovirus fulcrum	67607	FALSE	57.956	DNA	2023-10-04	87	100	0	92.232	NA	0	Gordonia	Lambovirus	Unclassified	Unclassified	Unclassified	Caudoviricetes	Uroviricota	Heunggongvirae	Duplodnaviria	Group I	PHG	Gordonia rubripertincta NRRL B-16540	virulent	Unknown
OR521070	Mycobacterium phage SrishMeg2525	Viruses Duplodnaviria Heunggongvirae Uroviricota Caudoviricetes Caudoviricetes incertae sedis Bixzunavirus	155718	FALSE	64.721	DNA	2023-10-04	221	98.19	1.81	90.884	NA	33	Mycobacterium	Bixzunavirus	Unclassified	Unclassified	Unclassified	Caudoviricetes	Uroviricota	Heunggongvirae	Duplodnaviria	Group I	PHG	Mycobacterium smegmatis mc#155	virulent	Unknown
OR521069	Mycobacterium phage Scrick	Viruses Duplodnaviria Heunggongvirae Uroviricota Caudoviricetes Caudoviricetes incertae sedis Pegunavirus	68701	FALSE	66.43	DNA	2023-10-04	99	45.455	54.545	93.117	NA	0	Mycobacterium	Pegunavirus	Unclassified	Unclassified	Unclassified	Caudoviricetes	Uroviricota	Heunggongvirae	Duplodnaviria	Group I	PHG	Mycobacterium smegmatis mc2 155	virulent	Unknown
OR521068	Mycobacterium phage Groundhog	Viruses Duplodnaviria Heunggongvirae Uroviricota Caudoviricetes Caudoviricetes incertae sedis Fromanvirus	52332	FALSE	61.31	DNA	2023-10-04	93	30.108	69.892	90.906	NA	1	Mycobacterium	Fromanvirus	Unclassified	Unclassified	Unclassified	Caudoviricetes	Uroviricota	Heunggongvirae	Duplodnaviria	Group I	PHG	Mycobacterium smegmatis mc#155	temperate	Unknown
OR521067	Gordonia phage Rahul	Viruses Duplodnaviria Heunggongvirae Uroviricota Caudoviricetes Caudoviricetes incertae sedis Coeurvirus	16228	FALSE	68.203	DNA	2023-10-04	22	86.364	13.636	91.194	NA	0	Gordonia	Coeurvirus	Unclassified	Unclassified	Unclassified	Caudoviricetes	Uroviricota	Heunggongvirae	Duplodnaviria	Group I	PHG	Gordonia rubripertincta Grub38	virulent	Unknown
OR521066	Mycobacterium phage Juniormint	Viruses Duplodnaviria Heunggongvirae Uroviricota Caudoviricetes Caudoviricetes incertae sedis Fishburnevirus	45575	FALSE	67.105	DNA	2023-10-04	72	97.222	2.778	94.381	NA	0	Mycobacterium	Fishburnevirus	Unclassified	Unclassified	Unclassified	Caudoviricetes	Uroviricota	Heunggongvirae	Duplodnaviria	Group I	PHG	Mycobacterium smegmatis mc2155	temperate	Unknown
OR521065	Mycobacterium phage Dexes	Viruses Duplodnaviria Heunggongvirae Uroviricota Caudoviricetes Caudoviricetes incertae sedis Fromanvirus	54333	FALSE	63.346	DNA	2023-10-04	88	39.773	60.227	90.061	NA	0	Mycobacterium	Fromanvirus	Unclassified	Unclassified	Unclassified	Caudoviricetes	Uroviricota	Heunggongvirae	Duplodnaviria	Group I	PHG	Mycobacterium smegmatis mc2 155	temperate	Unknown
OR521064	Microbacterium phage BabyDaisy	Viruses Duplodnaviria Heunggongvirae Uroviricota Caudoviricetes Caudoviricetes incertae sedis Dismasvirus	42226	FALSE	66.217	DNA	2023-10-04	70	94.286	5.714	94.406	NA	1	Microbacterium	Dismasvirus	Unclassified	Unclassified	Unclassified	Caudoviricetes	Uroviricota	Heunggongvirae	Duplodnaviria	Group I	PHG	Microbacterium foliorum NRRL B-24224	virulent	Unknown
OR521063	Mycobacterium phage Deenasa	Viruses Duplodnaviria Heunggongvirae Uroviricota Caudoviricetes Caudoviricetes incertae sedis Pipefishvirus	69888	FALSE	67.542	DNA	2023-10-04	100	53	47	94.712	NA	0	Mycobacterium	Pipefishvirus	Unclassified	Unclassified	Unclassified	Caudoviricetes	Uroviricota	Heunggongvirae	Duplodnaviria	Group I	PHG	Mycobacterium smegmatis mc#155	virulent	Unknown
OR521062	Gordonia phage GOATification	Viruses Duplodnaviria Heunggongvirae Uroviricota Caudoviricetes Caudoviricetes incertae sedis Lambovirus	67607	FALSE	57.957	DNA	2023-10-04	87	100	0	92.232	NA	0	Gordonia	Lambovirus	Unclassified	Unclassified	Unclassified	Caudoviricetes	Uroviricota	Heunggongvirae	Duplodnaviria	Group I	PHG	Gordonia rubripertincta NRRL B-16540	virulent	Unknown
OR521061	Mycobacterium phage Saints25	Viruses Duplodnaviria Heunggongvirae Uroviricota Caudoviricetes Caudoviricetes incertae sedis Kostyavirus	73415	FALSE	62.949	DNA	2023-10-04	132	75.758	24.242	91.593	NA	2	Mycobacterium	Kostyavirus	Unclassified	Unclassified	Unclassified	Caudoviricetes	Uroviricota	Heunggongvirae	Duplodnaviria	Group I	PHG	Mycobacterium smegmatis mc2 155	temperate	Unknown
OR521060	Arthrobacter phage Wildwest	Viruses Duplodnaviria Heunggongvirae Uroviricota Caudoviricetes Caudoviricetes incertae sedis Casidaviridae Manhattanvirus Manhattanvirus wildwest	43653	FALSE	66.875	DNA	2023-10-04	66	98.485	1.515	92.186	NA	0	Arthrobacter	Manhattanvirus	Unclassified	Casidaviridae	Unclassified	Caudoviricetes	Uroviricota	Heunggongvirae	Duplodnaviria	Group I	PHG	Arthrobacter atrocyaneus NRRL B-2883	virulent	Unknown
OR521059	Microbacterium phage ASegato	Viruses Duplodnaviria Heunggongvirae Uroviricota Caudoviricetes	63246	FALSE	61.711	DNA	2023-10-04	109	43.119	56.881	89.062	NA	3	Microbacterium	Unclassified	Unclassified	Unclassified	Unclassified	Caudoviricetes	Uroviricota	Heunggongvirae	Duplodnaviria	Group I	PHG	Microbacterium foliorum NRRL B-24224	virulent	Unknown
OR521058	Arthrobacter phage Altadena	Viruses Duplodnaviria Heunggongvirae Uroviricota Caudoviricetes Caudoviricetes incertae sedis Berryhillviridae Altadenavirus Altadenavirus altadena	48060	FALSE	70.406	DNA	2023-10-04	75	84	16	95.15	NA	0	Arthrobacter	Altadenavirus	Unclassified	Berryhillviridae	Unclassified	Caudoviricetes	Uroviricota	Heunggongvirae	Duplodnaviria	Group I	PHG	Arthrobacter globiformis NRRL B-2880	virulent	Unknown
OR521057	Gordonia phage Goib	Viruses Duplodnaviria Heunggongvirae Uroviricota Caudoviricetes Caudoviricetes incertae sedis Vendettavirus	45871	FALSE	66.164	DNA	2023-10-04	74	86.486	13.514	91.382	NA	1	Gordonia	Vendettavirus	Unclassified	Unclassified	Unclassified	Caudoviricetes	Uroviricota	Heunggongvirae	Duplodnaviria	Group I	PHG	Gordonia terrae 3612	virulent	Unknown
OR472545	Escherichia phage vB_EcoM_50EP	Viruses Duplodnaviria Heunggongvirae Uroviricota Caudoviricetes Caudoviricetes incertae sedis Drexlerviridae Nouzillyvirus	50636	FALSE	47.377	DNA	2023-10-04	86	77.907	22.093	91.642	NA	0	Escherichia	Nouzillyvirus	Unclassified	Drexlerviridae	Unclassified	Caudoviricetes	Uroviricota	Heunggongvirae	Duplodnaviria	Group I	PHG	Escherichia coli	virulent	Unknown
OR188720	Pseudomonas phage LPPA33	Viruses Duplodnaviria Heunggongvirae Uroviricota Caudoviricetes	38820	FALSE	60.801	DNA	2023-10-04	59	72.881	27.119	91.955	NA	0	Pseudomonas	Unclassified	Unclassified	Unclassified	Unclassified	Caudoviricetes	Uroviricota	Heunggongvirae	Duplodnaviria	Group I	PHG	Pseudomonas aeruginosa	temperate	Unknown
OR188719	Pseudomonas phage LPPA36	Viruses Duplodnaviria Heunggongvirae Uroviricota Caudoviricetes	41628	FALSE	62.986	DNA	2023-10-04	48	64.583	35.417	92.188	NA	0	Pseudomonas	Unclassified	Unclassified	Unclassified	Unclassified	Caudoviricetes	Uroviricota	Heunggongvirae	Duplodnaviria	Group I	PHG	Pseudomonas aeruginosa	temperate	Unknown
OR188718	Pseudomonas phage LPPA56	Viruses Duplodnaviria Heunggongvirae Uroviricota Caudoviricetes	42384	FALSE	64.529	DNA	2023-10-04	52	53.846	46.154	90.961	NA	0	Pseudomonas	Unclassified	Unclassified	Unclassified	Unclassified	Caudoviricetes	Uroviricota	Heunggongvirae	Duplodnaviria	Group I	PHG	Pseudomonas aeruginosa	temperate	Unknown
OR352819	Salmonella phage PRF-SP11	Viruses Duplodnaviria Heunggongvirae Uroviricota Caudoviricetes Autographivirales Autotranscriptaviridae Studiervirinae Kayfunavirus	39926	FALSE	50.303	DNA	2023-10-04	50	2	98	91.249	NA	0	Salmonella	Kayfunavirus	Studiervirinae	Autotranscriptaviridae	Autographivirales	Caudoviricetes	Uroviricota	Heunggongvirae	Duplodnaviria	Group I	PHG	Salmonella enterica subsp. enterica serovar Typhi	virulent	Unknown
OR400517	Salmonella phage PRF-SP12	Viruses Duplodnaviria Heunggongvirae Uroviricota Caudoviricetes Caudoviricetes incertae sedis Demerecviridae Markadamsvirinae Epseptimavirus	113852	FALSE	40.328	DNA	2023-10-04	160	70	30	86.003	NA	29	Salmonella	Epseptimavirus	Markadamsvirinae	Demerecviridae	Unclassified	Caudoviricetes	Uroviricota	Heunggongvirae	Duplodnaviria	Group I	PHG	Salmonella enterica subsp. enterica serovar Enteritidis	virulent	Unknown
OR360270	Enterococcus phage SSMH01	Viruses Duplodnaviria Heunggongvirae Uroviricota Caudoviricetes Caudoviricetes incertae sedis Efquatrovirus	41704	FALSE	34.781	DNA	2023-10-04	64	39.062	60.938	90.308	NA	0	Enterococcus	Efquatrovirus	Unclassified	Unclassified	Unclassified	Caudoviricetes	Uroviricota	Heunggongvirae	Duplodnaviria	Group I	PHG	Enterococcus faecalis EF-JMSS09	virulent	Unknown
OR348818	Acinetobacter phage Scuro	Viruses Duplodnaviria Heunggongvirae Uroviricota Caudoviricetes	42509	FALSE	47.126	DNA	2023-10-04	56	30.357	69.643	91.703	NA	0	Acinetobacter	Unclassified	Unclassified	Unclassified	Unclassified	Caudoviricetes	Uroviricota	Heunggongvirae	Duplodnaviria	Group I	PHG	Acinetobacter baumannii XH639	virulent	Unknown
OR360541	Burkholderia phage phiBtTUL1a	Viruses Duplodnaviria Heunggongvirae Uroviricota Caudoviricetes Caudoviricetes incertae sedis Stanholtvirus	52138	FALSE	61.067	DNA	2023-10-04	72	29.167	70.833	90.176	NA	0	Burkholderia	Stanholtvirus	Unclassified	Unclassified	Unclassified	Caudoviricetes	Uroviricota	Heunggongvirae	Duplodnaviria	Group I	PHG	Burkholderia pseudomallei Bp82, Burkholderia thailandensis TUL1	temperate	Unknown
OR553916	Mycobacterium phage Dulcita	Viruses Duplodnaviria Heunggongvirae Uroviricota Caudoviricetes Caudoviricetes incertae sedis Vilmaviridae Mclasvirinae Bongovirus	80038	FALSE	61.578	DNA	2023-10-04	127	63.78	36.22	83.959	NA	20	Mycobacterium	Bongovirus	Mclasvirinae	Vilmaviridae	Unclassified	Caudoviricetes	Uroviricota	Heunggongvirae	Duplodnaviria	Group I	PHG	Mycobacterium smegmatis mc2 155	temperate	Unknown
OR553915	Gordonia phage Nodigi	Viruses Duplodnaviria Heunggongvirae Uroviricota Caudoviricetes Caudoviricetes incertae sedis Emalynvirus	47205	FALSE	63.341	DNA	2023-10-04	68	61.765	38.235	93.943	NA	0	Gordonia	Emalynvirus	Unclassified	Unclassified	Unclassified	Caudoviricetes	Uroviricota	Heunggongvirae	Duplodnaviria	Group I	PHG	Gordonia rubripertincta NRRL B-16540	virulent	Unknown
OR553914	Microbacterium phage Schimmels22	Viruses Duplodnaviria Heunggongvirae Uroviricota Caudoviricetes Caudoviricetes incertae sedis Neferthenavirus	39807	FALSE	63.878	DNA	2023-10-04	59	47.458	52.542	94.8	NA	0	Microbacterium	Neferthenavirus	Unclassified	Unclassified	Unclassified	Caudoviricetes	Uroviricota	Heunggongvirae	Duplodnaviria	Group I	PHG	Microbacterium foliorum NRRL B-24224	virulent	Unknown
OR553913	Arthrobacter phage Hirko	Viruses Duplodnaviria Heunggongvirae Uroviricota Caudoviricetes Caudoviricetes incertae sedis Berryhillviridae Vibakivirus	48792	FALSE	66.263	DNA	2023-10-04	76	98.684	1.316	94.343	NA	0	Arthrobacter	Vibakivirus	Unclassified	Berryhillviridae	Unclassified	Caudoviricetes	Uroviricota	Heunggongvirae	Duplodnaviria	Group I	PHG	Arthrobacter globiformis NRRL B-2779	virulent	Unknown
OR553912	Mycobacterium phage Ciao	Viruses Duplodnaviria Heunggongvirae Uroviricota Caudoviricetes Caudoviricetes incertae sedis Fromanvirus	50867	FALSE	63.743	DNA	2023-10-04	84	41.667	58.333	88.743	NA	0	Mycobacterium	Fromanvirus	Unclassified	Unclassified	Unclassified	Caudoviricetes	Uroviricota	Heunggongvirae	Duplodnaviria	Group I	PHG	Mycobacterium smegmatis mc#155	temperate	Unknown
OR553910	Gordonia phage Fribs8	Viruses Duplodnaviria Heunggongvirae Uroviricota Caudoviricetes Caudoviricetes incertae sedis Emalynvirus	45985	FALSE	61.985	DNA	2023-10-04	65	69.231	30.769	95.222	NA	0	Gordonia	Emalynvirus	Unclassified	Unclassified	Unclassified	Caudoviricetes	Uroviricota	Heunggongvirae	Duplodnaviria	Group I	PHG	Gordonia rubripertincta NRRL B-16540	virulent	Unknown
OR553909	Mycobacterium phage Glaske16	Viruses Duplodnaviria Heunggongvirae Uroviricota Caudoviricetes Caudoviricetes incertae sedis Vilmaviridae Mclasvirinae Bongovirus	81156	FALSE	61.563	DNA	2023-10-04	126	63.492	36.508	82.711	NA	19	Mycobacterium	Bongovirus	Mclasvirinae	Vilmaviridae	Unclassified	Caudoviricetes	Uroviricota	Heunggongvirae	Duplodnaviria	Group I	PHG	Mycobacterium smegmatis mc2 155	temperate	Unknown
OR553908	Streptomyces phage Watermoore	Viruses Duplodnaviria Heunggongvirae Uroviricota Caudoviricetes Caudoviricetes incertae sedis Stanwilliamsviridae Boydwoodruffvirinae Samistivirus	133671	FALSE	50.052	DNA	2023-10-04	217	78.341	21.659	86.643	NA	43	Streptomyces	Samistivirus	Boydwoodruffvirinae	Stanwilliamsviridae	Unclassified	Caudoviricetes	Uroviricota	Heunggongvirae	Duplodnaviria	Group I	PHG	Streptomyces lividans JI 1326	virulent	Unknown
OR553907	Gordonia phage NorManre	Viruses Duplodnaviria Heunggongvirae Uroviricota Caudoviricetes Caudoviricetes incertae sedis Lambovirus	68848	FALSE	58.153	DNA	2023-10-04	91	100	0	92.02	NA	0	Gordonia	Lambovirus	Unclassified	Unclassified	Unclassified	Caudoviricetes	Uroviricota	Heunggongvirae	Duplodnaviria	Group I	PHG	Gordonia rubripertincta NRRL B-16540	virulent	Unknown
OR553906	Microbacterium phage Tinyman4	Viruses Duplodnaviria Heunggongvirae Uroviricota Caudoviricetes Caudoviricetes incertae sedis Neferthenavirus	39403	FALSE	63.97	DNA	2023-10-04	59	47.458	52.542	95.148	NA	0	Microbacterium	Neferthenavirus	Unclassified	Unclassified	Unclassified	Caudoviricetes	Uroviricota	Heunggongvirae	Duplodnaviria	Group I	PHG	Microbacterium foliorum NRRL B-24224	virulent	Unknown
OR553904	Mycobacterium phage StolenFromERC	Viruses Duplodnaviria Heunggongvirae Uroviricota Caudoviricetes Caudoviricetes incertae sedis Kostyavirus	75270	FALSE	62.94	DNA	2023-10-04	140	74.286	25.714	91.823	NA	2	Mycobacterium	Kostyavirus	Unclassified	Unclassified	Unclassified	Caudoviricetes	Uroviricota	Heunggongvirae	Duplodnaviria	Group I	PHG	Mycobacterium smegmatis mc2 155	temperate	Unknown
OR553903	Streptomyces phage Phredrick	Viruses Duplodnaviria Heunggongvirae Uroviricota Caudoviricetes Caudoviricetes incertae sedis Stanwilliamsviridae Loccivirinae Gilsonvirus	128873	FALSE	47.126	DNA	2023-10-04	219	93.151	6.849	86.08	NA	35	Streptomyces	Gilsonvirus	Loccivirinae	Stanwilliamsviridae	Unclassified	Caudoviricetes	Uroviricota	Heunggongvirae	Duplodnaviria	Group I	PHG	Streptomyces griseus ATCC 10137	virulent	Unknown
OR553902	Arthrobacter phage Lewando	Viruses Duplodnaviria Heunggongvirae Uroviricota Caudoviricetes	55075	FALSE	51.187	DNA	2023-10-04	87	100	0	94.279	NA	0	Arthrobacter	Unclassified	Unclassified	Unclassified	Unclassified	Caudoviricetes	Uroviricota	Heunggongvirae	Duplodnaviria	Group I	PHG	Arthrobacter globiformis NRRL B-2779	virulent	Unknown
OR553901	Mycobacterium phage Koreni	Viruses Duplodnaviria Heunggongvirae Uroviricota Caudoviricetes Caudoviricetes incertae sedis Backyardiganvirus	51055	FALSE	63.9	DNA	2023-10-04	81	35.802	64.198	91.219	NA	0	Mycobacterium	Backyardiganvirus	Unclassified	Unclassified	Unclassified	Caudoviricetes	Uroviricota	Heunggongvirae	Duplodnaviria	Group I	PHG	Mycobacterium smegmatis mc2 155	temperate	Unknown
OR553900	Gordonia phage EndAve	Viruses Duplodnaviria Heunggongvirae Uroviricota Caudoviricetes Caudoviricetes incertae sedis Kenoshavirus	61253	FALSE	51.397	DNA	2023-10-04	87	100	0	92.777	NA	0	Gordonia	Kenoshavirus	Unclassified	Unclassified	Unclassified	Caudoviricetes	Uroviricota	Heunggongvirae	Duplodnaviria	Group I	PHG	Gordonia rubripertincta NRRL B-16540	virulent	Unknown
OR553899	Mycobacterium phage PickleBack	Viruses Duplodnaviria Heunggongvirae Uroviricota Caudoviricetes Caudoviricetes incertae sedis Benedictvirus	50857	FALSE	60.529	DNA	2023-10-04	77	33.766	66.234	88.523	NA	1	Mycobacterium	Benedictvirus	Unclassified	Unclassified	Unclassified	Caudoviricetes	Uroviricota	Heunggongvirae	Duplodnaviria	Group I	PHG	Mycobacterium smegmatis mc2 155	temperate	Unknown
OR553898	Microbacterium phage PuffyCat	Viruses Duplodnaviria Heunggongvirae Uroviricota Caudoviricetes Caudoviricetes incertae sedis Orlajensenviridae Pelczarvirinae Paopuvirus	16966	FALSE	68.867	DNA	2023-10-04	23	86.957	13.043	79.241	NA	1	Microbacterium	Paopuvirus	Pelczarvirinae	Orlajensenviridae	Unclassified	Caudoviricetes	Uroviricota	Heunggongvirae	Duplodnaviria	Group I	PHG	Microbacterium foliorum NRRL B-24224	virulent	Unknown
OR553897	Gordonia phage Elinal	Viruses Duplodnaviria Heunggongvirae Uroviricota Caudoviricetes Caudoviricetes incertae sedis Emalynvirus	48336	FALSE	60.363	DNA	2023-10-04	68	57.353	42.647	91.969	NA	0	Gordonia	Emalynvirus	Unclassified	Unclassified	Unclassified	Caudoviricetes	Uroviricota	Heunggongvirae	Duplodnaviria	Group I	PHG	Gordonia rubripertincta Grub38	virulent	Unknown
OR553896	Microbacterium phage Fregley	Viruses Duplodnaviria Heunggongvirae Uroviricota Caudoviricetes Caudoviricetes incertae sedis Gillianvirus	62291	FALSE	67.071	DNA	2023-10-04	104	30.769	69.231	94.656	NA	0	Microbacterium	Gillianvirus	Unclassified	Unclassified	Unclassified	Caudoviricetes	Uroviricota	Heunggongvirae	Duplodnaviria	Group I	PHG	Microbacterium foliorum NRRL B-24224	virulent	Unknown
OR553895	Arthrobacter phage Nitro	Viruses Duplodnaviria Heunggongvirae Uroviricota Caudoviricetes Caudoviricetes incertae sedis Casidaviridae Yangvirus Yangvirus nitro	44379	FALSE	66.912	DNA	2023-10-04	69	95.652	4.348	91.151	NA	0	Arthrobacter	Yangvirus	Unclassified	Casidaviridae	Unclassified	Caudoviricetes	Uroviricota	Heunggongvirae	Duplodnaviria	Group I	PHG	Arthrobacter globiformis B-2979	temperate	Unknown
OR553894	Mycobacterium phage HashRod	Viruses Duplodnaviria Heunggongvirae Uroviricota Caudoviricetes Caudoviricetes incertae sedis Microwolfvirus	50905	FALSE	64.186	DNA	2023-10-04	83	37.349	62.651	91.089	NA	3	Mycobacterium	Microwolfvirus	Unclassified	Unclassified	Unclassified	Caudoviricetes	Uroviricota	Heunggongvirae	Duplodnaviria	Group I	PHG	Mycobacterium smegmatis mc2155	temperate	Unknown
OR553893	Microbacterium phage Zenitsu	Viruses Duplodnaviria Heunggongvirae Uroviricota Caudoviricetes Caudoviricetes incertae sedis Elerivirus	40386	FALSE	62.056	DNA	2023-10-04	60	46.667	53.333	93.233	NA	0	Microbacterium	Elerivirus	Unclassified	Unclassified	Unclassified	Caudoviricetes	Uroviricota	Heunggongvirae	Duplodnaviria	Group I	PHG	Microbacterium foliorum NRRL B-24224	virulent	Unknown
OR553892	Mycobacterium phage Mopey	Viruses Duplodnaviria Heunggongvirae Uroviricota Caudoviricetes Caudoviricetes incertae sedis Plotvirus	64625	FALSE	59.632	DNA	2023-10-04	81	96.296	3.704	93.038	NA	0	Mycobacterium	Plotvirus	Unclassified	Unclassified	Unclassified	Caudoviricetes	Uroviricota	Heunggongvirae	Duplodnaviria	Group I	PHG	Mycobacterium smegmatis mc2 155	virulent	Unknown
OR553891	Arthrobacter phage CallinAllBarbz	Viruses Duplodnaviria Heunggongvirae Uroviricota Caudoviricetes Caudoviricetes incertae sedis Casidaviridae Baileybluvirus Baileybluvirus callinallbarbz	41205	FALSE	66.249	DNA	2023-10-04	61	98.361	1.639	92.909	NA	2	Arthrobacter	Baileybluvirus	Unclassified	Casidaviridae	Unclassified	Caudoviricetes	Uroviricota	Heunggongvirae	Duplodnaviria	Group I	PHG	Arthrobacter sulfureus ATCC 19098	temperate	Unknown
MK524501	Gordonia phage BrutonGaster	Viruses Duplodnaviria Heunggongvirae Uroviricota Caudoviricetes Caudoviricetes incertae sedis Oneupvirus Oneupvirus brutongaster	91510	FALSE	61.48	DNA	2023-10-04	153	69.281	30.719	90.867	NA	5	Gordonia	Oneupvirus	Unclassified	Unclassified	Unclassified	Caudoviricetes	Uroviricota	Heunggongvirae	Duplodnaviria	Group I	PHG	Gordonia terrae 3612	virulent	Unknown
BK063675	dsDNA virus vir556	Viruses	18828	FALSE	46.128	DNA	2023-10-03	38	39.474	60.526	89.069	NA	0	Unspecified	Unclassified	Unclassified	Unclassified	Unclassified	Unclassified	Unclassified	Unclassified	Unclassified	Unclassified	PHG	Methanosarcinales	Unassigned	Unknown
BK063674	dsDNA virus vir530	Viruses	19532	FALSE	46.544	DNA	2023-10-03	40	65	35	87.625	NA	0	Unspecified	Unclassified	Unclassified	Unclassified	Unclassified	Unclassified	Unclassified	Unclassified	Unclassified	Unclassified	PHG	Methanosarcinales	Unassigned	Unknown
BK063673	Caudoviricetes sp. vir525	Viruses Duplodnaviria Heunggongvirae Uroviricota Caudoviricetes	60090	FALSE	52.784	DNA	2023-10-03	82	9.756	90.244	90.474	NA	0	Unspecified	Unclassified	Unclassified	Unclassified	Unclassified	Caudoviricetes	Uroviricota	Heunggongvirae	Duplodnaviria	Group I	PHG	Methanosarcinales	temperate	Unknown
BK063672	Caudoviricetes sp. vir515	Viruses Duplodnaviria Heunggongvirae Uroviricota Caudoviricetes	36516	FALSE	56.83	DNA	2023-10-03	57	64.912	35.088	91.505	NA	0	Unspecified	Unclassified	Unclassified	Unclassified	Unclassified	Caudoviricetes	Uroviricota	Heunggongvirae	Duplodnaviria	Group I	PHG	Methanosarcinales	virulent	Unknown
BK063671	Caudoviricetes sp. vir555	Viruses Duplodnaviria Heunggongvirae Uroviricota Caudoviricetes	43780	FALSE	54.507	DNA	2023-10-03	58	70.69	29.31	91.24	NA	0	Unspecified	Unclassified	Unclassified	Unclassified	Unclassified	Caudoviricetes	Uroviricota	Heunggongvirae	Duplodnaviria	Group I	PHG	Methanomicrobiales	virulent	Unknown
BK063670	Caudoviricetes sp. vir526	Viruses Duplodnaviria Heunggongvirae Uroviricota Caudoviricetes	44208	FALSE	51.036	DNA	2023-10-03	61	63.934	36.066	94.585	NA	0	Unspecified	Unclassified	Unclassified	Unclassified	Unclassified	Caudoviricetes	Uroviricota	Heunggongvirae	Duplodnaviria	Group I	PHG	Methanomicrobiales	virulent	Unknown
BK063669	Caudoviricetes sp. vir524	Viruses Duplodnaviria Heunggongvirae Uroviricota Caudoviricetes	38543	FALSE	57.959	DNA	2023-10-03	62	96.774	3.226	96.241	NA	1	Unspecified	Unclassified	Unclassified	Unclassified	Unclassified	Caudoviricetes	Uroviricota	Heunggongvirae	Duplodnaviria	Group I	PHG	Methanomicrobiales	virulent	Unknown
BK063668	Caudoviricetes sp. vir521	Viruses Duplodnaviria Heunggongvirae Uroviricota Caudoviricetes	50465	FALSE	39.962	DNA	2023-10-03	108	47.222	52.778	87.75	NA	0	Unspecified	Unclassified	Unclassified	Unclassified	Unclassified	Caudoviricetes	Uroviricota	Heunggongvirae	Duplodnaviria	Group I	PHG	Methanofastidiosa	temperate	Unknown
BK063667	Caudoviricetes sp. vir520	Viruses Duplodnaviria Heunggongvirae Uroviricota Caudoviricetes	34643	FALSE	37.433	DNA	2023-10-03	69	52.174	47.826	91.785	NA	0	Unspecified	Unclassified	Unclassified	Unclassified	Unclassified	Caudoviricetes	Uroviricota	Heunggongvirae	Duplodnaviria	Group I	PHG	Methanofastidiosa	temperate	Unknown
BK063666	Caudoviricetes sp. vir519	Viruses Duplodnaviria Heunggongvirae Uroviricota Caudoviricetes	38837	FALSE	41.401	DNA	2023-10-03	59	94.915	5.085	89.822	NA	0	Unspecified	Unclassified	Unclassified	Unclassified	Unclassified	Caudoviricetes	Uroviricota	Heunggongvirae	Duplodnaviria	Group I	PHG	Methanofastidiosa	Unassigned	Unknown
OR487170	Bacillus phage FI_KG-Lek	Viruses Duplodnaviria Heunggongvirae Uroviricota Caudoviricetes Caudoviricetes incertae sedis Wbetavirus	38099	FALSE	35.061	DNA	2023-10-03	74	93.243	6.757	59.568	NA	0	Bacillus	Wbetavirus	Unclassified	Unclassified	Unclassified	Caudoviricetes	Uroviricota	Heunggongvirae	Duplodnaviria	Group I	PHG	Unspecified	temperate	Unknown
OR545507	Escherichia phage Sharanji	Viruses Duplodnaviria Heunggongvirae Uroviricota Caudoviricetes Caudoviricetes incertae sedis Asteriusvirus	350079	TRUE	34.095	DNA	2023-10-03	591	6.768	93.232	92.267	NA	7	Escherichia	Asteriusvirus	Unclassified	Unclassified	Unclassified	Caudoviricetes	Uroviricota	Heunggongvirae	Duplodnaviria	Group I	PHG	Escherichia coli K12 MG1655	virulent	Unknown
OR513085	Chryseobacterium phage MA9V-2	Viruses Duplodnaviria Heunggongvirae Uroviricota Caudoviricetes	218539	TRUE	36.234	DNA	2023-10-03	269	97.77	2.23	93.775	NA	0	Chryseobacterium	Unclassified	Unclassified	Unclassified	Unclassified	Caudoviricetes	Uroviricota	Heunggongvirae	Duplodnaviria	Group I	PHG	Chryseobacterium indologenes MA9	virulent	Unknown
OP918669	Bacillus phage yong1	Viruses Duplodnaviria Heunggongvirae Uroviricota Caudoviricetes Caudoviricetes incertae sedis Spizizenvirus	43590	FALSE	40.635	DNA	2023-10-03	61	83.607	16.393	91.294	NA	0	Bacillus	Spizizenvirus	Unclassified	Unclassified	Unclassified	Caudoviricetes	Uroviricota	Heunggongvirae	Duplodnaviria	Group I	PHG	Unspecified	temperate	Unknown
OL906435	Planktothrix phage Pag-Yong1	Viruses Duplodnaviria Heunggongvirae Uroviricota Caudoviricetes	65014	FALSE	68.851	DNA	2023-10-03	104	36.538	63.462	92.712	NA	0	Planktothrix	Unclassified	Unclassified	Unclassified	Unclassified	Caudoviricetes	Uroviricota	Heunggongvirae	Duplodnaviria	Group I	PHG	Unspecified	virulent	Unknown
OR253920	Mycobacterium phage Spino	Viruses Duplodnaviria Heunggongvirae Uroviricota Caudoviricetes Caudoviricetes incertae sedis Backyardiganvirus	51372	FALSE	63.932	DNA	2023-10-02	80	37.5	62.5	90.82	NA	0	Mycobacterium	Backyardiganvirus	Unclassified	Unclassified	Unclassified	Caudoviricetes	Uroviricota	Heunggongvirae	Duplodnaviria	Group I	PHG	Mycobacterium smegmatis mc#155	temperate	Unknown
OR253919	Microbacterium phage Wayne3	Viruses Duplodnaviria Heunggongvirae Uroviricota Caudoviricetes Caudoviricetes incertae sedis Squashvirus	62371	FALSE	66.983	DNA	2023-10-02	106	28.302	71.698	94.51	NA	0	Microbacterium	Squashvirus	Unclassified	Unclassified	Unclassified	Caudoviricetes	Uroviricota	Heunggongvirae	Duplodnaviria	Group I	PHG	Microbacterium foliorum NRRL B-24224	virulent	Unknown
OR253918	Gordonia phage Nibbles	Viruses Duplodnaviria Heunggongvirae Uroviricota Caudoviricetes Caudoviricetes incertae sedis Emalynvirus	45601	FALSE	61.663	DNA	2023-10-02	66	71.212	28.788	95.143	NA	0	Gordonia	Emalynvirus	Unclassified	Unclassified	Unclassified	Caudoviricetes	Uroviricota	Heunggongvirae	Duplodnaviria	Group I	PHG	Gordonia rubripertincta NRRL B-16540	virulent	Unknown
OR253917	Mycobacterium Phage TiniBug	Viruses Duplodnaviria Heunggongvirae Uroviricota Caudoviricetes Caudoviricetes incertae sedis Anayavirus	60301	FALSE	66.117	DNA	2023-10-02	90	96.667	3.333	91.738	NA	1	Mycobacterium	Anayavirus	Unclassified	Unclassified	Unclassified	Caudoviricetes	Uroviricota	Heunggongvirae	Duplodnaviria	Group I	PHG	Mycobacterium smegmatis mc2 155	temperate	Unknown
OR253916	Mycobacterium phage Auspice	Viruses Duplodnaviria Heunggongvirae Uroviricota Caudoviricetes Caudoviricetes incertae sedis Vilmaviridae Mclasvirinae Bongovirus	81421	FALSE	61.571	DNA	2023-10-02	130	62.308	37.692	83.68	NA	20	Mycobacterium	Bongovirus	Mclasvirinae	Vilmaviridae	Unclassified	Caudoviricetes	Uroviricota	Heunggongvirae	Duplodnaviria	Group I	PHG	Mycobacterium smegmatis mc2155	temperate	Unknown
OR253915	Microbacterium phage Lonelysoil	Viruses Duplodnaviria Heunggongvirae Uroviricota Caudoviricetes Caudoviricetes incertae sedis Squashvirus	61378	FALSE	66.943	DNA	2023-10-02	102	29.412	70.588	95.003	NA	0	Microbacterium	Squashvirus	Unclassified	Unclassified	Unclassified	Caudoviricetes	Uroviricota	Heunggongvirae	Duplodnaviria	Group I	PHG	Microbacterium foliorum NRRL B-24224	virulent	Unknown
OR253914	Microbacterium phage Morrigan	Viruses Duplodnaviria Heunggongvirae Uroviricota Caudoviricetes Caudoviricetes incertae sedis Neferthenavirus	40509	FALSE	62.843	DNA	2023-10-02	64	46.875	53.125	95.038	NA	0	Microbacterium	Neferthenavirus	Unclassified	Unclassified	Unclassified	Caudoviricetes	Uroviricota	Heunggongvirae	Duplodnaviria	Group I	PHG	Microbacterium foliorum NRRL B-24224	virulent	Unknown
OR253913	Streptomyces phage Dennebes	Viruses Duplodnaviria Heunggongvirae Uroviricota Caudoviricetes Caudoviricetes incertae sedis Flowerpowervirus	46162	FALSE	60.431	DNA	2023-10-02	65	47.692	52.308	88.768	NA	23	Streptomyces	Flowerpowervirus	Unclassified	Unclassified	Unclassified	Caudoviricetes	Uroviricota	Heunggongvirae	Duplodnaviria	Group I	PHG	Streptomyces mirabilis NRRL B-2400	virulent	Unknown
OR253912	Gordonia phage MossRose	Viruses Duplodnaviria Heunggongvirae Uroviricota Caudoviricetes Caudoviricetes incertae sedis Sourvirus	61072	FALSE	69.035	DNA	2023-10-02	85	58.824	41.176	95.754	NA	0	Gordonia	Sourvirus	Unclassified	Unclassified	Unclassified	Caudoviricetes	Uroviricota	Heunggongvirae	Duplodnaviria	Group I	PHG	Gordonia rubripertincta NRRL B-16540	virulent	Unknown
OR253911	Streptomyces phage PinkiePie	Viruses Duplodnaviria Heunggongvirae Uroviricota Caudoviricetes Caudoviricetes incertae sedis Stanwilliamsviridae Boydwoodruffvirinae Samistivirus	132301	FALSE	50.195	DNA	2023-10-02	210	84.762	15.238	87.114	NA	43	Streptomyces	Samistivirus	Boydwoodruffvirinae	Stanwilliamsviridae	Unclassified	Caudoviricetes	Uroviricota	Heunggongvirae	Duplodnaviria	Group I	PHG	Streptomyces lividans JI 1326	virulent	Unknown
OR253910	Mycobacterium Phage Radiance	Viruses Duplodnaviria Heunggongvirae Uroviricota Caudoviricetes Caudoviricetes incertae sedis Cheoctovirus	57325	FALSE	61.204	DNA	2023-10-02	93	95.699	4.301	93.582	NA	0	Mycobacterium	Cheoctovirus	Unclassified	Unclassified	Unclassified	Caudoviricetes	Uroviricota	Heunggongvirae	Duplodnaviria	Group I	PHG	Mycobacterium smegmatis mc2 155	temperate	Unknown
OR253909	Microbacterium phage Moleficent	Viruses Duplodnaviria Heunggongvirae Uroviricota Caudoviricetes Caudoviricetes incertae sedis Akonivirus	54452	FALSE	59.754	DNA	2023-10-02	54	46.296	53.704	93.11	NA	0	Microbacterium	Akonivirus	Unclassified	Unclassified	Unclassified	Caudoviricetes	Uroviricota	Heunggongvirae	Duplodnaviria	Group I	PHG	Microbacterium foliorum NRRL B-24224	virulent	Unknown
OR253908	Gordonia phage BearBQ	Viruses Duplodnaviria Heunggongvirae Uroviricota Caudoviricetes	55074	FALSE	63.262	DNA	2023-10-02	96	89.583	10.417	93.986	NA	0	Gordonia	Unclassified	Unclassified	Unclassified	Unclassified	Caudoviricetes	Uroviricota	Heunggongvirae	Duplodnaviria	Group I	PHG	Gordonia terrae 3612	virulent	Unknown
OR253907	Microbacterium phage Guetzie	Viruses Duplodnaviria Heunggongvirae Uroviricota Caudoviricetes Caudoviricetes incertae sedis Kojivirus	39758	FALSE	64.208	DNA	2023-10-02	57	49.123	50.877	96.217	NA	1	Microbacterium	Kojivirus	Unclassified	Unclassified	Unclassified	Caudoviricetes	Uroviricota	Heunggongvirae	Duplodnaviria	Group I	PHG	Microbacterium foliorum NRRL B-24224	virulent	Unknown
OR253906	Gordonia phage Thimann	Viruses Duplodnaviria Heunggongvirae Uroviricota Caudoviricetes Caudoviricetes incertae sedis Beenievirus	48046	FALSE	66.649	DNA	2023-10-02	74	91.892	8.108	94.996	NA	0	Gordonia	Beenievirus	Unclassified	Unclassified	Unclassified	Caudoviricetes	Uroviricota	Heunggongvirae	Duplodnaviria	Group I	PHG	Gordonia rubripertincta Grub38	temperate	Unknown
OR253905	Mycobacterium Phage Paraselene	Viruses Duplodnaviria Heunggongvirae Uroviricota Caudoviricetes Caudoviricetes incertae sedis Fromanvirus	51176	FALSE	63.952	DNA	2023-10-02	84	46.429	53.571	89.773	NA	0	Mycobacterium	Fromanvirus	Unclassified	Unclassified	Unclassified	Caudoviricetes	Uroviricota	Heunggongvirae	Duplodnaviria	Group I	PHG	Mycobacterium smegmatis mc2 155	temperate	Unknown
OR253904	Mycobacterium Phage Nergal	Viruses Duplodnaviria Heunggongvirae Uroviricota Caudoviricetes Weiservirinae	55792	FALSE	66.567	DNA	2023-10-02	80	96.25	3.75	89.577	NA	0	Mycobacterium	Unclassified	Weiservirinae	Unclassified	Unclassified	Caudoviricetes	Uroviricota	Heunggongvirae	Duplodnaviria	Group I	PHG	Mycobacterium smegmatis mc2 155	temperate	Unknown
OR253903	Mycobacterium Phage LunaBlu	Viruses Duplodnaviria Heunggongvirae Uroviricota Caudoviricetes Caudoviricetes incertae sedis Cheoctovirus	59283	FALSE	61.456	DNA	2023-10-02	106	92.453	7.547	94.105	NA	0	Mycobacterium	Cheoctovirus	Unclassified	Unclassified	Unclassified	Caudoviricetes	Uroviricota	Heunggongvirae	Duplodnaviria	Group I	PHG	Mycobacterium smegmatis mc2 155	temperate	Unknown
OR253902	Mycobacterium Phage Holt	Viruses Duplodnaviria Heunggongvirae Uroviricota Caudoviricetes Caudoviricetes incertae sedis Kostyavirus	75915	FALSE	62.866	DNA	2023-10-02	141	73.759	26.241	91.817	NA	2	Mycobacterium	Kostyavirus	Unclassified	Unclassified	Unclassified	Caudoviricetes	Uroviricota	Heunggongvirae	Duplodnaviria	Group I	PHG	Mycobacterium smegmatis mc2 155	temperate	Unknown
OR253901	Streptomyces phage Sollertia	Viruses Duplodnaviria Heunggongvirae Uroviricota Caudoviricetes Caudoviricetes incertae sedis Stanwilliamsviridae Boydwoodruffvirinae Karimacvirus	131322	FALSE	49.258	DNA	2023-10-02	226	74.779	25.221	85.424	NA	42	Streptomyces	Karimacvirus	Boydwoodruffvirinae	Stanwilliamsviridae	Unclassified	Caudoviricetes	Uroviricota	Heunggongvirae	Duplodnaviria	Group I	PHG	Streptomyces lividans JI 1326	virulent	Unknown
OR253900	Mycobacterium Phage TruffulaTree	Viruses Duplodnaviria Heunggongvirae Uroviricota Caudoviricetes Caudoviricetes incertae sedis Anayavirus	60109	FALSE	66.636	DNA	2023-10-02	94	96.809	3.191	92.276	NA	1	Mycobacterium	Anayavirus	Unclassified	Unclassified	Unclassified	Caudoviricetes	Uroviricota	Heunggongvirae	Duplodnaviria	Group I	PHG	Mycobacterium smegmatis mc2 155	temperate	Unknown
OR253898	Microbacterium phage DumpQuist	Viruses Duplodnaviria Heunggongvirae Uroviricota Caudoviricetes Caudoviricetes incertae sedis Tinytimothyvirus	53924	FALSE	60.068	DNA	2023-10-02	53	45.283	54.717	94.934	NA	0	Microbacterium	Tinytimothyvirus	Unclassified	Unclassified	Unclassified	Caudoviricetes	Uroviricota	Heunggongvirae	Duplodnaviria	Group I	PHG	Microbacterium foliorum NRRL B-24224	virulent	Unknown
OR253897	Gordonia phage ClamChowder	Viruses Duplodnaviria Heunggongvirae Uroviricota Caudoviricetes Caudoviricetes incertae sedis Stackebrandtviridae Frickvirinae Wizardvirus	59514	FALSE	67.831	DNA	2023-10-02	92	82.609	17.391	93.709	NA	0	Gordonia	Wizardvirus	Frickvirinae	Stackebrandtviridae	Unclassified	Caudoviricetes	Uroviricota	Heunggongvirae	Duplodnaviria	Group I	PHG	Gordonia terrae 3612	virulent	Unknown
OR253896	Streptomyces phage Persimmon	Viruses Duplodnaviria Heunggongvirae Uroviricota Caudoviricetes Caudoviricetes incertae sedis Stanwilliamsviridae Boydwoodruffvirinae Samistivirus	131421	FALSE	49.988	DNA	2023-10-02	218	80.734	19.266	86.173	NA	40	Streptomyces	Samistivirus	Boydwoodruffvirinae	Stanwilliamsviridae	Unclassified	Caudoviricetes	Uroviricota	Heunggongvirae	Duplodnaviria	Group I	PHG	Streptomyces lividans JI 1326	virulent	Unknown
OR195050	Microbacterium phage JaimeB	Viruses Duplodnaviria Heunggongvirae Uroviricota Caudoviricetes Caudoviricetes incertae sedis Orlajensenviridae Pelczarvirinae Paopuvirus	17445	FALSE	68.742	DNA	2023-10-02	24	87.5	12.5	79.261	NA	1	Microbacterium	Paopuvirus	Pelczarvirinae	Orlajensenviridae	Unclassified	Caudoviricetes	Uroviricota	Heunggongvirae	Duplodnaviria	Group I	PHG	Microbacterium foliorum NRRL B-24224	virulent	Unknown
OR195049	Arthrobacter phage RedFox	Viruses Duplodnaviria Heunggongvirae Uroviricota Caudoviricetes Caudoviricetes incertae sedis Andrewvirus	38728	FALSE	66.092	DNA	2023-10-02	67	79.104	20.896	92.166	NA	0	Arthrobacter	Andrewvirus	Unclassified	Unclassified	Unclassified	Caudoviricetes	Uroviricota	Heunggongvirae	Duplodnaviria	Group I	PHG	Arthrobacter globiformis B-2979	temperate	Unknown
OR195048	Mycobacterium phage Bombitas	Viruses Duplodnaviria Heunggongvirae Uroviricota Caudoviricetes Caudoviricetes incertae sedis Omegavirus	110129	FALSE	60.713	DNA	2023-10-02	218	67.89	32.11	91.034	NA	1	Mycobacterium	Omegavirus	Unclassified	Unclassified	Unclassified	Caudoviricetes	Uroviricota	Heunggongvirae	Duplodnaviria	Group I	PHG	Mycobacterium smegmatis mc2 155	temperate	Unknown
OR195047	Gordonia phage Artorias	Viruses Duplodnaviria Heunggongvirae Uroviricota Caudoviricetes Caudoviricetes incertae sedis Tanisvirus	59847	FALSE	51.526	DNA	2023-10-02	88	100	0	91.884	NA	0	Gordonia	Tanisvirus	Unclassified	Unclassified	Unclassified	Caudoviricetes	Uroviricota	Heunggongvirae	Duplodnaviria	Group I	PHG	Gordonia rubripertincta NRRL B-16540	virulent	Unknown
OR195046	Gordonia phage Mossy	Viruses Duplodnaviria Heunggongvirae Uroviricota Caudoviricetes Caudoviricetes incertae sedis Kenoshavirus	61183	FALSE	51.946	DNA	2023-10-02	86	97.674	2.326	92.771	NA	0	Gordonia	Kenoshavirus	Unclassified	Unclassified	Unclassified	Caudoviricetes	Uroviricota	Heunggongvirae	Duplodnaviria	Group I	PHG	Gordonia rubripertincta NRRL B-16540	virulent	Unknown
OR195045	Mycobacterium phage Eurydice	Viruses Duplodnaviria Heunggongvirae Uroviricota Caudoviricetes Caudoviricetes incertae sedis Backyardiganvirus	51408	FALSE	63.867	DNA	2023-10-02	81	37.037	62.963	90.179	NA	0	Mycobacterium	Backyardiganvirus	Unclassified	Unclassified	Unclassified	Caudoviricetes	Uroviricota	Heunggongvirae	Duplodnaviria	Group I	PHG	Mycobacterium smegmatis mc2 155	temperate	Unknown
OR195044	Arthrobacter phage Gusanita	Viruses Duplodnaviria Heunggongvirae Uroviricota Caudoviricetes	42742	FALSE	64.857	DNA	2023-10-02	61	88.525	11.475	91.203	NA	2	Arthrobacter	Unclassified	Unclassified	Unclassified	Unclassified	Caudoviricetes	Uroviricota	Heunggongvirae	Duplodnaviria	Group I	PHG	Arthrobacter globiformis B-2979	virulent	Unknown
OR195043	Mycobacterium phage Ashballer	Viruses Duplodnaviria Heunggongvirae Uroviricota Caudoviricetes Caudoviricetes incertae sedis Fromanvirus	52231	FALSE	63.782	DNA	2023-10-02	86	47.674	52.326	89.223	NA	1	Mycobacterium	Fromanvirus	Unclassified	Unclassified	Unclassified	Caudoviricetes	Uroviricota	Heunggongvirae	Duplodnaviria	Group I	PHG	Mycobacterium smegmatis mc2 155	temperate	Unknown
OR105946	Klebsiella phage vB_KpnP_cmc356ctg2	Viruses Duplodnaviria Heunggongvirae Uroviricota Caudoviricetes Caudoviricetes incertae sedis Drexlerviridae Webervirus	50164	FALSE	50.734	DNA	2023-10-02	76	76.316	23.684	91.314	NA	0	Klebsiella	Webervirus	Unclassified	Drexlerviridae	Unclassified	Caudoviricetes	Uroviricota	Heunggongvirae	Duplodnaviria	Group I	PHG	Klebsiella pneumoniae	virulent	Unknown
OR105945	Klebsiella phage vB_KpnP_cmc356ctg1	Viruses Duplodnaviria Heunggongvirae Uroviricota Caudoviricetes Autographivirales Autotranscriptaviridae Studiervirinae Przondovirus Przondovirus cmc356	40825	FALSE	52.848	DNA	2023-10-02	49	100	0	90.797	NA	0	Klebsiella	Przondovirus	Studiervirinae	Autotranscriptaviridae	Autographivirales	Caudoviricetes	Uroviricota	Heunggongvirae	Duplodnaviria	Group I	PHG	Klebsiella pneumoniae	virulent	Unknown
OR449013	Escherichia phage Mangalyan	Viruses Duplodnaviria Heunggongvirae Uroviricota Caudoviricetes Caudoviricetes incertae sedis Vequintavirus	140513	FALSE	43.575	DNA	2023-10-02	218	43.578	56.422	89.834	NA	6	Escherichia	Vequintavirus	Unclassified	Unclassified	Unclassified	Caudoviricetes	Uroviricota	Heunggongvirae	Duplodnaviria	Group I	PHG	Escherichia fergusonii	virulent	Unknown
OR434028	Mycobacterium phage Fozzie	Viruses Duplodnaviria Heunggongvirae Uroviricota Caudoviricetes Caudoviricetes incertae sedis Pegunavirus	68992	FALSE	66.351	DNA	2023-10-02	96	47.917	52.083	92.846	NA	0	Mycobacterium	Pegunavirus	Unclassified	Unclassified	Unclassified	Caudoviricetes	Uroviricota	Heunggongvirae	Duplodnaviria	Group I	PHG	Mycobacterium smegmatis mc2 155	virulent	Unknown
OR434027	Rhodococcus phage GuyFagieri	Viruses Duplodnaviria Heunggongvirae Uroviricota Caudoviricetes Caudoviricetes incertae sedis Zierdtviridae	67084	FALSE	67.108	DNA	2023-10-02	91	68.132	31.868	92.427	NA	0	Rhodococcus	Unclassified	Unclassified	Zierdtviridae	Unclassified	Caudoviricetes	Uroviricota	Heunggongvirae	Duplodnaviria	Group I	PHG	Rhodococcus equi NRRL B-16538	virulent	Unknown
OR434026	Rhodococcus phage Apiary	Viruses Duplodnaviria Heunggongvirae Uroviricota Caudoviricetes Caudoviricetes incertae sedis Zierdtviridae	67424	FALSE	67.371	DNA	2023-10-02	92	67.391	32.609	92.295	NA	0	Rhodococcus	Unclassified	Unclassified	Zierdtviridae	Unclassified	Caudoviricetes	Uroviricota	Heunggongvirae	Duplodnaviria	Group I	PHG	Rhodococcus equi NRRL B-16538	virulent	Unknown
OR434025	Gordonia phage Crater	Viruses Duplodnaviria Heunggongvirae Uroviricota Caudoviricetes Caudoviricetes incertae sedis Apricotvirus	52539	FALSE	62.991	DNA	2023-10-02	98	91.837	8.163	93.039	NA	0	Gordonia	Apricotvirus	Unclassified	Unclassified	Unclassified	Caudoviricetes	Uroviricota	Heunggongvirae	Duplodnaviria	Group I	PHG	Gordonia terrae CAG3	virulent	Unknown
OR434024	Mycobacterium phage MiniBoss	Viruses Duplodnaviria Heunggongvirae Uroviricota Caudoviricetes Caudoviricetes incertae sedis Pegunavirus	67386	FALSE	66.517	DNA	2023-10-02	92	48.913	51.087	92.32	NA	0	Mycobacterium	Pegunavirus	Unclassified	Unclassified	Unclassified	Caudoviricetes	Uroviricota	Heunggongvirae	Duplodnaviria	Group I	PHG	Mycobacterium smegmatis mc#155	virulent	Unknown
OR434022	Arthrobacter phage Ruchi	Viruses Duplodnaviria Heunggongvirae Uroviricota Caudoviricetes	38571	FALSE	67.66	DNA	2023-10-02	61	83.607	16.393	90.892	NA	0	Arthrobacter	Unclassified	Unclassified	Unclassified	Unclassified	Caudoviricetes	Uroviricota	Heunggongvirae	Duplodnaviria	Group I	PHG	Arthrobacter globiformis NRRL B-2880	temperate	Unknown
OR434021	Gordonia phage Sampudon	Viruses Duplodnaviria Heunggongvirae Uroviricota Caudoviricetes Caudoviricetes incertae sedis Lambovirus	68500	FALSE	58.369	DNA	2023-10-02	92	98.913	1.087	92.102	NA	0	Gordonia	Lambovirus	Unclassified	Unclassified	Unclassified	Caudoviricetes	Uroviricota	Heunggongvirae	Duplodnaviria	Group I	PHG	Gordonia rubripertincta NRRL B-16540	virulent	Unknown
OR434020	Gordonia phage Arti	Viruses Duplodnaviria Heunggongvirae Uroviricota Caudoviricetes Caudoviricetes incertae sedis Zierdtviridae Emilbogenvirinae Foxborovirus	66539	FALSE	65.973	DNA	2023-10-02	84	72.619	27.381	91.606	NA	0	Gordonia	Foxborovirus	Emilbogenvirinae	Zierdtviridae	Unclassified	Caudoviricetes	Uroviricota	Heunggongvirae	Duplodnaviria	Group I	PHG	Gordonia terrae CAG3	virulent	Unknown
OR434019	Mycobacterium phage Pherdinand	Viruses Duplodnaviria Heunggongvirae Uroviricota Caudoviricetes Caudoviricetes incertae sedis Pegunavirus	68719	FALSE	66.5	DNA	2023-10-02	99	46.465	53.535	92.878	NA	0	Mycobacterium	Pegunavirus	Unclassified	Unclassified	Unclassified	Caudoviricetes	Uroviricota	Heunggongvirae	Duplodnaviria	Group I	PHG	Mycobacterium smegmatis mc#155	virulent	Unknown
OR434018	Microbacterium phage Erudite	Viruses Duplodnaviria Heunggongvirae Uroviricota Caudoviricetes Caudoviricetes incertae sedis Krampusvirus	55989	FALSE	63.537	DNA	2023-10-02	78	100	0	93.586	NA	0	Microbacterium	Krampusvirus	Unclassified	Unclassified	Unclassified	Caudoviricetes	Uroviricota	Heunggongvirae	Duplodnaviria	Group I	PHG	Microbacterium foliorum NRRL B-24224	virulent	Unknown
OR475294	Mycobacterium Phage TribleTrouble	Viruses Duplodnaviria Heunggongvirae Uroviricota Caudoviricetes Caudoviricetes incertae sedis Keshuvirus	61665	FALSE	66.362	DNA	2023-10-02	94	96.809	3.191	91.919	NA	0	Mycobacterium	Keshuvirus	Unclassified	Unclassified	Unclassified	Caudoviricetes	Uroviricota	Heunggongvirae	Duplodnaviria	Group I	PHG	Mycobacterium smegmatis mc2 155	temperate	Unknown
OR475292	Microbacterium phage Erin	Viruses Duplodnaviria Heunggongvirae Uroviricota Caudoviricetes Caudoviricetes incertae sedis Orlajensenviridae Pelczarvirinae Paopuvirus	17360	FALSE	68.537	DNA	2023-10-02	24	87.5	12.5	79.251	NA	1	Microbacterium	Paopuvirus	Pelczarvirinae	Orlajensenviridae	Unclassified	Caudoviricetes	Uroviricota	Heunggongvirae	Duplodnaviria	Group I	PHG	Microbacterium foliorum NRRL B-24224	virulent	Unknown
OR475291	Gordonia phage Soos	Viruses Duplodnaviria Heunggongvirae Uroviricota Caudoviricetes Caudoviricetes incertae sedis Clawzvirus	57509	FALSE	65.498	DNA	2023-10-02	85	100	0	93.58	NA	0	Gordonia	Clawzvirus	Unclassified	Unclassified	Unclassified	Caudoviricetes	Uroviricota	Heunggongvirae	Duplodnaviria	Group I	PHG	Gordonia rubripertincta NRRL B-16540	virulent	Unknown
OR475290	Mycobacterium phage NedWong	Viruses Duplodnaviria Heunggongvirae Uroviricota Caudoviricetes Caudoviricetes incertae sedis Bixzunavirus	155173	FALSE	64.74	DNA	2023-10-02	221	98.19	1.81	90.864	NA	33	Mycobacterium	Bixzunavirus	Unclassified	Unclassified	Unclassified	Caudoviricetes	Uroviricota	Heunggongvirae	Duplodnaviria	Group I	PHG	Mycobacterium smegmatis mc#155	virulent	Unknown
OR475289	Mycobacterium phage Starcevich	Viruses Duplodnaviria Heunggongvirae Uroviricota Caudoviricetes Caudoviricetes incertae sedis Cheoctovirus	58274	FALSE	61.242	DNA	2023-10-02	105	92.381	7.619	94.637	NA	0	Mycobacterium	Cheoctovirus	Unclassified	Unclassified	Unclassified	Caudoviricetes	Uroviricota	Heunggongvirae	Duplodnaviria	Group I	PHG	Mycobacterium smegmatis mc#155	temperate	Unknown
OR475287	Microbacterium phage JDawG	Viruses Duplodnaviria Heunggongvirae Uroviricota Caudoviricetes Caudoviricetes incertae sedis Krampusvirus	56276	FALSE	63.521	DNA	2023-10-02	77	100	0	92.651	NA	0	Microbacterium	Krampusvirus	Unclassified	Unclassified	Unclassified	Caudoviricetes	Uroviricota	Heunggongvirae	Duplodnaviria	Group I	PHG	Microbacterium foliorum NRRL B-24224	virulent	Unknown
OR475286	Mycobacterium phage SoYo	Viruses Duplodnaviria Heunggongvirae Uroviricota Caudoviricetes Caudoviricetes incertae sedis Microwolfvirus	50796	FALSE	64.044	DNA	2023-10-02	83	37.349	62.651	90.039	NA	3	Mycobacterium	Microwolfvirus	Unclassified	Unclassified	Unclassified	Caudoviricetes	Uroviricota	Heunggongvirae	Duplodnaviria	Group I	PHG	Mycobacterium smegmatis mc#155	temperate	Unknown
OR475285	Mycobacterium phage JuliaChild	Viruses Duplodnaviria Heunggongvirae Uroviricota Caudoviricetes Caudoviricetes incertae sedis Fromanvirus	52229	FALSE	63.482	DNA	2023-10-02	84	44.048	55.952	90.279	NA	1	Mycobacterium	Fromanvirus	Unclassified	Unclassified	Unclassified	Caudoviricetes	Uroviricota	Heunggongvirae	Duplodnaviria	Group I	PHG	Mycobacterium smegmatis mc#155	temperate	Unknown
OR475284	Microbacterium phage SirVictor	Viruses Duplodnaviria Heunggongvirae Uroviricota Caudoviricetes Caudoviricetes incertae sedis Kojivirus	39758	FALSE	64.203	DNA	2023-10-02	57	49.123	50.877	96.217	NA	1	Microbacterium	Kojivirus	Unclassified	Unclassified	Unclassified	Caudoviricetes	Uroviricota	Heunggongvirae	Duplodnaviria	Group I	PHG	Microbacterium foliorum NRRL B-24224	virulent	Unknown
OR475283	Microbacterium phage Albedo	Viruses Duplodnaviria Heunggongvirae Uroviricota Caudoviricetes Caudoviricetes incertae sedis Dismasvirus	41813	FALSE	66.613	DNA	2023-10-02	70	92.857	7.143	94.047	NA	1	Microbacterium	Dismasvirus	Unclassified	Unclassified	Unclassified	Caudoviricetes	Uroviricota	Heunggongvirae	Duplodnaviria	Group I	PHG	Microbacterium foliorum NRRL B-24224	virulent	Unknown
OR475282	Mycobacterium phage Discoknowium	Viruses Duplodnaviria Heunggongvirae Uroviricota Caudoviricetes Caudoviricetes incertae sedis Benedictvirus	50222	FALSE	60.89	DNA	2023-10-02	75	36	64	88.555	NA	1	Mycobacterium	Benedictvirus	Unclassified	Unclassified	Unclassified	Caudoviricetes	Uroviricota	Heunggongvirae	Duplodnaviria	Group I	PHG	Mycobacterium smegmatis mc2155	temperate	Unknown
OR475281	Microbacterium phage Gillker	Viruses Duplodnaviria Heunggongvirae Uroviricota Caudoviricetes Caudoviricetes incertae sedis Orlajensenviridae Pelczarvirinae Paopuvirus	17361	FALSE	68.516	DNA	2023-10-02	24	87.5	12.5	79.247	NA	1	Microbacterium	Paopuvirus	Pelczarvirinae	Orlajensenviridae	Unclassified	Caudoviricetes	Uroviricota	Heunggongvirae	Duplodnaviria	Group I	PHG	Microbacterium foliorum NRRL B-24224	virulent	Unknown
OR475280	Microbacterium phage LittleFortune	Viruses Duplodnaviria Heunggongvirae Uroviricota Caudoviricetes Caudoviricetes incertae sedis Hodgkinviridae Quhwahvirus Quhwahvirus littlefortune	53161	FALSE	68.96	DNA	2023-10-02	87	100	0	93.604	NA	0	Microbacterium	Quhwahvirus	Unclassified	Hodgkinviridae	Unclassified	Caudoviricetes	Uroviricota	Heunggongvirae	Duplodnaviria	Group I	PHG	Microbacterium foliorum NRRL B-24224	virulent	Unknown
OR475279	Microbacterium phage Dropshot	Viruses Duplodnaviria Heunggongvirae Uroviricota Caudoviricetes Caudoviricetes incertae sedis Appavirus	38522	FALSE	68.036	DNA	2023-10-02	64	100	0	96.28	NA	1	Microbacterium	Appavirus	Unclassified	Unclassified	Unclassified	Caudoviricetes	Uroviricota	Heunggongvirae	Duplodnaviria	Group I	PHG	Microbacterium foliorum NRRL B-24224	virulent	Unknown
OR475278	Arthrobacter phage Makoto	Viruses Duplodnaviria Heunggongvirae Uroviricota Caudoviricetes Caudoviricetes incertae sedis Korravirus	42907	FALSE	60.682	DNA	2023-10-02	60	90	10	94.083	NA	0	Arthrobacter	Korravirus	Unclassified	Unclassified	Unclassified	Caudoviricetes	Uroviricota	Heunggongvirae	Duplodnaviria	Group I	PHG	Arthrobacter sp. ATCC 21022	virulent	Unknown
OR475276	Rhodococcus phage Polyyuki	Viruses Duplodnaviria Heunggongvirae Uroviricota Caudoviricetes Caudoviricetes incertae sedis Zierdtviridae	67447	FALSE	67.315	DNA	2023-10-02	92	67.391	32.609	92.277	NA	0	Rhodococcus	Unclassified	Unclassified	Zierdtviridae	Unclassified	Caudoviricetes	Uroviricota	Heunggongvirae	Duplodnaviria	Group I	PHG	Rhodococcus equi NRRL B-16538	virulent	Unknown
OR475275	Microbacterium phage ChiliPepper	Viruses Duplodnaviria Heunggongvirae Uroviricota Caudoviricetes Caudoviricetes incertae sedis Dismasvirus	41534	FALSE	69.637	DNA	2023-10-02	64	95.312	4.688	93.261	NA	2	Microbacterium	Dismasvirus	Unclassified	Unclassified	Unclassified	Caudoviricetes	Uroviricota	Heunggongvirae	Duplodnaviria	Group I	PHG	Microbacterium foliorum NRRL B-24224	virulent	Unknown
OR475274	Arthrobacter phage Wyborn	Viruses Duplodnaviria Heunggongvirae Uroviricota Caudoviricetes Caudoviricetes incertae sedis Berryhillviridae Sicariusvirus Sicariusvirus wyborn	49985	FALSE	63.699	DNA	2023-10-02	74	89.189	10.811	91.702	NA	1	Arthrobacter	Sicariusvirus	Unclassified	Berryhillviridae	Unclassified	Caudoviricetes	Uroviricota	Heunggongvirae	Duplodnaviria	Group I	PHG	Arthrobacter globiformis NRRL B-2880	virulent	Unknown
OR475273	Gordonia phage Erutan	Viruses Duplodnaviria Heunggongvirae Uroviricota Caudoviricetes Caudoviricetes incertae sedis Lambovirus Lambovirus erutan	66957	FALSE	58.424	DNA	2023-10-02	91	98.901	1.099	92.576	NA	0	Gordonia	Lambovirus	Unclassified	Unclassified	Unclassified	Caudoviricetes	Uroviricota	Heunggongvirae	Duplodnaviria	Group I	PHG	Gordonia rubripertincta NRRL B-16540	virulent	Unknown
OR475272	Gordonia Phage Schomber	Viruses Duplodnaviria Heunggongvirae Uroviricota Caudoviricetes Caudoviricetes incertae sedis Bendigovirus	89615	FALSE	60.228	DNA	2023-10-02	113	95.575	4.425	91.999	NA	1	Gordonia	Bendigovirus	Unclassified	Unclassified	Unclassified	Caudoviricetes	Uroviricota	Heunggongvirae	Duplodnaviria	Group I	PHG	Gordonia rubripertincta NRRL B-16540	virulent	Unknown
OR475271	Mycobacterium phage Devonte	Viruses Duplodnaviria Heunggongvirae Uroviricota Caudoviricetes Caudoviricetes incertae sedis Pipefishvirus	68301	FALSE	67.607	DNA	2023-10-02	96	55.208	44.792	94.378	NA	0	Mycobacterium	Pipefishvirus	Unclassified	Unclassified	Unclassified	Caudoviricetes	Uroviricota	Heunggongvirae	Duplodnaviria	Group I	PHG	Mycobacterium smegmatis mc#155	virulent	Unknown
OR475270	Mycobacterium phage Milcery	Viruses Duplodnaviria Heunggongvirae Uroviricota Caudoviricetes Caudoviricetes incertae sedis Benedictvirus	50985	FALSE	60.947	DNA	2023-10-02	78	34.615	65.385	88.459	NA	1	Mycobacterium	Benedictvirus	Unclassified	Unclassified	Unclassified	Caudoviricetes	Uroviricota	Heunggongvirae	Duplodnaviria	Group I	PHG	Mycobacterium smegmatis mc2155	temperate	Unknown
OR475269	Streptomyces phage BarryBee	Viruses Duplodnaviria Heunggongvirae Uroviricota Caudoviricetes Caudoviricetes incertae sedis Likavirus	51530	FALSE	65.709	DNA	2023-10-02	69	60.87	39.13	89.226	NA	0	Streptomyces	Likavirus	Unclassified	Unclassified	Unclassified	Caudoviricetes	Uroviricota	Heunggongvirae	Duplodnaviria	Group I	PHG	Streptomyces lividans JI 1326	temperate	Unknown
OR475268	Mycobacterium phage PascalRango	Viruses Duplodnaviria Heunggongvirae Uroviricota Caudoviricetes Caudoviricetes incertae sedis Fromanvirus	52468	FALSE	63.603	DNA	2023-10-02	87	41.379	58.621	91.238	NA	1	Mycobacterium	Fromanvirus	Unclassified	Unclassified	Unclassified	Caudoviricetes	Uroviricota	Heunggongvirae	Duplodnaviria	Group I	PHG	Mycobacterium smegmatis mc#155	temperate	Unknown
OR475267	Mycobacterium phage BlueHusk	Viruses Duplodnaviria Heunggongvirae Uroviricota Caudoviricetes Caudoviricetes incertae sedis Pegunavirus	68202	FALSE	66.527	DNA	2023-10-02	96	46.875	53.125	92.258	NA	0	Mycobacterium	Pegunavirus	Unclassified	Unclassified	Unclassified	Caudoviricetes	Uroviricota	Heunggongvirae	Duplodnaviria	Group I	PHG	Mycobacterium smegmatis mc#155	virulent	Unknown
OR475266	Mycobacterium phage Martik	Viruses Duplodnaviria Heunggongvirae Uroviricota Caudoviricetes Caudoviricetes incertae sedis Cheoctovirus	58855	FALSE	61.595	DNA	2023-10-02	94	91.489	8.511	94.203	NA	0	Mycobacterium	Cheoctovirus	Unclassified	Unclassified	Unclassified	Caudoviricetes	Uroviricota	Heunggongvirae	Duplodnaviria	Group I	PHG	Mycobacterium smegmatis mc#155	temperate	Unknown
OR475265	Gordonia phage Culver	Viruses Duplodnaviria Heunggongvirae Uroviricota Caudoviricetes Caudoviricetes incertae sedis Smoothievirus	93062	FALSE	61.879	DNA	2023-10-02	173	72.254	27.746	91.752	NA	6	Gordonia	Smoothievirus	Unclassified	Unclassified	Unclassified	Caudoviricetes	Uroviricota	Heunggongvirae	Duplodnaviria	Group I	PHG	Gordonia terrae CAG3	virulent	Unknown
OR475264	Microbacterium phage Astro16	Viruses Duplodnaviria Heunggongvirae Uroviricota Caudoviricetes Caudoviricetes incertae sedis Orlajensenviridae Pelczarvirinae Paopuvirus	17445	FALSE	68.765	DNA	2023-10-02	24	87.5	12.5	79.261	NA	1	Microbacterium	Paopuvirus	Pelczarvirinae	Orlajensenviridae	Unclassified	Caudoviricetes	Uroviricota	Heunggongvirae	Duplodnaviria	Group I	PHG	Microbacterium foliorum NRRL B-24224	virulent	Unknown
OR475263	Microbacterium Phage DejaVu	Viruses Duplodnaviria Heunggongvirae Uroviricota Caudoviricetes	63339	FALSE	62.78	DNA	2023-10-02	119	44.538	55.462	91.678	NA	0	Microbacterium	Unclassified	Unclassified	Unclassified	Unclassified	Caudoviricetes	Uroviricota	Heunggongvirae	Duplodnaviria	Group I	PHG	Microbacterium foliorum NRRL B-24224	virulent	Unknown
OR475262	Gordonia phage Wheezy	Viruses Duplodnaviria Heunggongvirae Uroviricota Caudoviricetes Caudoviricetes incertae sedis Zierdtviridae Emilbogenvirinae Foxborovirus	67021	FALSE	65.93	DNA	2023-10-02	86	72.093	27.907	92.223	NA	0	Gordonia	Foxborovirus	Emilbogenvirinae	Zierdtviridae	Unclassified	Caudoviricetes	Uroviricota	Heunggongvirae	Duplodnaviria	Group I	PHG	Gordonia terrae 3612	virulent	Unknown
OR475261	Gordonia phage BirthdayBoy	Viruses Duplodnaviria Heunggongvirae Uroviricota Caudoviricetes Caudoviricetes incertae sedis Lambovirus Lambovirus birthdayboy	67633	FALSE	58.211	DNA	2023-10-02	90	100	0	92.48	NA	0	Gordonia	Lambovirus	Unclassified	Unclassified	Unclassified	Caudoviricetes	Uroviricota	Heunggongvirae	Duplodnaviria	Group I	PHG	Gordonia rubripertincta NRRL B-16540	virulent	Unknown
OR475260	Mycobacterium phage DelRivs	Viruses Duplodnaviria Heunggongvirae Uroviricota Caudoviricetes Caudoviricetes incertae sedis Pegunavirus	68551	FALSE	66.47	DNA	2023-10-02	97	48.454	51.546	93.386	NA	0	Mycobacterium	Pegunavirus	Unclassified	Unclassified	Unclassified	Caudoviricetes	Uroviricota	Heunggongvirae	Duplodnaviria	Group I	PHG	Mycobacterium smegmatis mc#155	virulent	Unknown
OR475259	Mycobacterium phage Simielle	Viruses Duplodnaviria Heunggongvirae Uroviricota Caudoviricetes Caudoviricetes incertae sedis Pegunavirus	68297	FALSE	66.469	DNA	2023-10-02	96	46.875	53.125	93.211	NA	0	Mycobacterium	Pegunavirus	Unclassified	Unclassified	Unclassified	Caudoviricetes	Uroviricota	Heunggongvirae	Duplodnaviria	Group I	PHG	Mycobacterium smegmatis mc#155	virulent	Unknown
OR475258	Arthrobacter phage Vulpecula	Viruses Duplodnaviria Heunggongvirae Uroviricota Caudoviricetes	37766	FALSE	67.68	DNA	2023-10-02	60	83.333	16.667	90.812	NA	0	Arthrobacter	Unclassified	Unclassified	Unclassified	Unclassified	Caudoviricetes	Uroviricota	Heunggongvirae	Duplodnaviria	Group I	PHG	Arthrobacter globiformis NRRL B-2880	temperate	Unknown
OR475257	Mycobacterium phage Rialto	Viruses Duplodnaviria Heunggongvirae Uroviricota Caudoviricetes Caudoviricetes incertae sedis Cheoctovirus	57936	FALSE	61.174	DNA	2023-10-02	102	93.137	6.863	94.444	NA	0	Mycobacterium	Cheoctovirus	Unclassified	Unclassified	Unclassified	Caudoviricetes	Uroviricota	Heunggongvirae	Duplodnaviria	Group I	PHG	Mycobacterium smegmatis mc#155	temperate	Unknown
OR475255	Microbacterium phage Phonegingi	Viruses Duplodnaviria Heunggongvirae Uroviricota Caudoviricetes Caudoviricetes incertae sedis Appavirus	39364	FALSE	67.574	DNA	2023-10-02	65	100	0	95.31	NA	1	Microbacterium	Appavirus	Unclassified	Unclassified	Unclassified	Caudoviricetes	Uroviricota	Heunggongvirae	Duplodnaviria	Group I	PHG	Microbacterium foliorum NRRL B-24224	virulent	Unknown
OR475254	Gordonia phage Alyssamiracle	Viruses Duplodnaviria Heunggongvirae Uroviricota Caudoviricetes Caudoviricetes incertae sedis Lambovirus	65525	FALSE	57.645	DNA	2023-10-02	88	98.864	1.136	91.531	NA	0	Gordonia	Lambovirus	Unclassified	Unclassified	Unclassified	Caudoviricetes	Uroviricota	Heunggongvirae	Duplodnaviria	Group I	PHG	Gordonia rubripertincta NRRL B-16540	virulent	Unknown
OR475253	Mycobacterium phage GrecoEtereo	Viruses Duplodnaviria Heunggongvirae Uroviricota Caudoviricetes Caudoviricetes incertae sedis Fromanvirus	52200	FALSE	63.515	DNA	2023-10-02	87	42.529	57.471	90.994	NA	0	Mycobacterium	Fromanvirus	Unclassified	Unclassified	Unclassified	Caudoviricetes	Uroviricota	Heunggongvirae	Duplodnaviria	Group I	PHG	Unspecified	temperate	Unknown
OR475252	Mycobacterium phage Stap	Viruses Duplodnaviria Heunggongvirae Uroviricota Caudoviricetes Caudoviricetes incertae sedis Cheoctovirus	54395	FALSE	61.313	DNA	2023-10-02	90	94.444	5.556	94.211	NA	0	Mycobacterium	Cheoctovirus	Unclassified	Unclassified	Unclassified	Caudoviricetes	Uroviricota	Heunggongvirae	Duplodnaviria	Group I	PHG	Mycobacterium smegmatis mc#155	temperate	Unknown
OR475251	Mycobacterium phage Mudslide	Viruses Duplodnaviria Heunggongvirae Uroviricota Caudoviricetes Caudoviricetes incertae sedis Coopervirus	71342	FALSE	68.802	DNA	2023-10-02	95	51.579	48.421	94.535	NA	0	Mycobacterium	Coopervirus	Unclassified	Unclassified	Unclassified	Caudoviricetes	Uroviricota	Heunggongvirae	Duplodnaviria	Group I	PHG	Mycobacterium smegmatis mc#155	virulent	Unknown
OR475250	Rhodococcus phage Maselop	Viruses Duplodnaviria Heunggongvirae Uroviricota Caudoviricetes Caudoviricetes incertae sedis Zierdtviridae	67419	FALSE	67.347	DNA	2023-10-02	92	67.391	32.609	92.306	NA	0	Rhodococcus	Unclassified	Unclassified	Zierdtviridae	Unclassified	Caudoviricetes	Uroviricota	Heunggongvirae	Duplodnaviria	Group I	PHG	Rhodococcus equi NRRL B-16538	virulent	Unknown
OR475249	Mycobacterium phage AlpineSix	Viruses Duplodnaviria Heunggongvirae Uroviricota Caudoviricetes Caudoviricetes incertae sedis Cheoctovirus	56721	FALSE	61.055	DNA	2023-10-02	96	88.542	11.458	94.783	NA	1	Mycobacterium	Cheoctovirus	Unclassified	Unclassified	Unclassified	Caudoviricetes	Uroviricota	Heunggongvirae	Duplodnaviria	Group I	PHG	Mycobacterium smegmatis mc2155	temperate	Unknown
OR475248	Mycobacterium phage Gamgam	Viruses Duplodnaviria Heunggongvirae Uroviricota Caudoviricetes Caudoviricetes incertae sedis Bixzunavirus	154543	FALSE	64.755	DNA	2023-10-02	221	98.19	1.81	90.872	NA	33	Mycobacterium	Bixzunavirus	Unclassified	Unclassified	Unclassified	Caudoviricetes	Uroviricota	Heunggongvirae	Duplodnaviria	Group I	PHG	Mycobacterium smegmatis mc#155	virulent	Unknown
OR475247	Arthrobacter phage MidnightRain	Viruses Duplodnaviria Heunggongvirae Uroviricota Caudoviricetes	53674	FALSE	62.501	DNA	2023-10-02	98	86.735	13.265	91.268	NA	0	Arthrobacter	Unclassified	Unclassified	Unclassified	Unclassified	Caudoviricetes	Uroviricota	Heunggongvirae	Duplodnaviria	Group I	PHG	Arthrobacter globiformis B-2979	temperate	Unknown
OR475246	Mycobacterium phage Usavi	Viruses Duplodnaviria Heunggongvirae Uroviricota Caudoviricetes Caudoviricetes incertae sedis Pegunavirus	69178	FALSE	66.51	DNA	2023-10-02	95	47.368	52.632	92.097	NA	0	Mycobacterium	Pegunavirus	Unclassified	Unclassified	Unclassified	Caudoviricetes	Uroviricota	Heunggongvirae	Duplodnaviria	Group I	PHG	Mycobacterium smegmatis mc#155	virulent	Unknown
OR475245	Mycobacterium phage Nyala	Viruses Duplodnaviria Heunggongvirae Uroviricota Caudoviricetes Caudoviricetes incertae sedis Pegunavirus	68343	FALSE	66.495	DNA	2023-10-02	96	47.917	52.083	93.121	NA	0	Mycobacterium	Pegunavirus	Unclassified	Unclassified	Unclassified	Caudoviricetes	Uroviricota	Heunggongvirae	Duplodnaviria	Group I	PHG	Mycobacterium smegmatis mc#155	virulent	Unknown
OR261032	Aeromonas phage ST4	Viruses Duplodnaviria Heunggongvirae Uroviricota Caudoviricetes	90646	FALSE	60.543	DNA	2023-10-02	109	21.101	78.899	91.953	NA	4	Aeromonas	Unclassified	Unclassified	Unclassified	Unclassified	Caudoviricetes	Uroviricota	Heunggongvirae	Duplodnaviria	Group I	PHG	Aeromonas hydrophila	virulent	Unknown
OR261031	Aeromonas phage ST21	Viruses Duplodnaviria Heunggongvirae Uroviricota Caudoviricetes Autographivirales Autonotataviridae Melnykvirinae Ahphunavirus Ahphunavirus ST21	42593	FALSE	58.641	DNA	2023-10-02	50	98	2	90.374	NA	0	Aeromonas	Ahphunavirus	Melnykvirinae	Autonotataviridae	Autographivirales	Caudoviricetes	Uroviricota	Heunggongvirae	Duplodnaviria	Group I	PHG	Aeromonas hydrophila	virulent	Unknown
OR515479	Citrobacter phage Tr1	Viruses Duplodnaviria Heunggongvirae Uroviricota Caudoviricetes Stephanstirmvirinae	153986	FALSE	43.008	DNA	2023-10-02	279	53.047	46.953	90.79	NA	16	Citrobacter	Unclassified	Stephanstirmvirinae	Unclassified	Unclassified	Caudoviricetes	Uroviricota	Heunggongvirae	Duplodnaviria	Group I	PHG	Citrobacter sp. JL 978	virulent	Unknown
OR515478	Citrobacter phage Ci1	Viruses Duplodnaviria Heunggongvirae Uroviricota Caudoviricetes Pantevenvirales Straboviridae	182881	FALSE	40.099	DNA	2023-10-02	279	85.663	14.337	94.711	NA	26	Citrobacter	Unclassified	Unclassified	Straboviridae	Pantevenvirales	Caudoviricetes	Uroviricota	Heunggongvirae	Duplodnaviria	Group I	PHG	Citrobacter sp. JL 976	virulent	Unknown
OR515477	Escherichia phage Es2	Viruses Duplodnaviria Heunggongvirae Uroviricota Caudoviricetes Caudoviricetes incertae sedis Demerecviridae Markadamsvirinae Tequintavirus	107569	FALSE	38.986	DNA	2023-10-02	156	69.872	30.128	86.567	NA	23	Escherichia	Tequintavirus	Markadamsvirinae	Demerecviridae	Unclassified	Caudoviricetes	Uroviricota	Heunggongvirae	Duplodnaviria	Group I	PHG	Escherichia sp. JL 983	virulent	Unknown
OR420333	Macromonas phage BK-30P	Viruses Duplodnaviria Heunggongvirae Uroviricota Caudoviricetes Autographivirales Autoscriptoviridae Krylovirinae	43064	FALSE	58.559	DNA	2023-10-01	55	0	100	92.318	NA	0	Macromonas	Unclassified	Krylovirinae	Autoscriptoviridae	Autographivirales	Caudoviricetes	Uroviricota	Heunggongvirae	Duplodnaviria	Group I	PHG	Macromonas sp. BK-30	virulent	Unknown
OR473000	Synechococcus phage S-CREM2	Viruses Duplodnaviria Heunggongvirae Uroviricota Caudoviricetes Pantevenvirales Kyanoviridae	174876	FALSE	47.917	DNA	2023-10-01	214	92.991	7.009	94.079	NA	2	Synechococcus	Unclassified	Unclassified	Kyanoviridae	Pantevenvirales	Caudoviricetes	Uroviricota	Heunggongvirae	Duplodnaviria	Group I	PHG	Synechococcus sp. CRE1902	virulent	Unknown
OR500351	Xanthomonas phage Murka	Viruses Duplodnaviria Heunggongvirae Uroviricota Caudoviricetes Caudoviricetes incertae sedis Foxunavirus	44044	FALSE	59.636	DNA	2023-10-01	65	86.154	13.846	92.492	NA	0	Xanthomonas	Foxunavirus	Unclassified	Unclassified	Unclassified	Caudoviricetes	Uroviricota	Heunggongvirae	Duplodnaviria	Group I	PHG	Xanthomonas campestris pv. campestris Tir-1	temperate	Unknown
OR257569	Ruegeria phage RpAliso	Viruses Duplodnaviria Heunggongvirae Uroviricota Caudoviricetes	149362	FALSE	61.393	DNA	2023-10-01	217	44.24	55.76	87.661	NA	30	Ruegeria	Unclassified	Unclassified	Unclassified	Unclassified	Caudoviricetes	Uroviricota	Heunggongvirae	Duplodnaviria	Group I	PHG	Ruegeria pomeroyi DSS-3	virulent	Unknown
OR338916	Bacillus phage DZ1	Viruses Duplodnaviria Heunggongvirae Uroviricota Caudoviricetes Caudoviricetes incertae sedis Ehrlichviridae Dazunavirus Dazunavirus DZ1	49867	FALSE	41.928	DNA	2023-10-01	69	4.348	95.652	92.839	NA	0	Bacillus	Dazunavirus	Unclassified	Ehrlichviridae	Unclassified	Caudoviricetes	Uroviricota	Heunggongvirae	Duplodnaviria	Group I	PHG	Bacillus cereus	virulent	Unknown
OR339795	Escherichia phage phi456	Viruses Duplodnaviria Heunggongvirae Uroviricota Caudoviricetes Caudoviricetes incertae sedis Punavirus Punavirus P1	89240	FALSE	47.116	DNA	2023-10-01	88	39.773	60.227	85.657	NA	0	Escherichia	Punavirus	Unclassified	Unclassified	Unclassified	Caudoviricetes	Uroviricota	Heunggongvirae	Duplodnaviria	Group I	PHG	Escherichia coli MC1061	temperate	Unknown
OR296290	Escherichia phage SDYTW1-F1-2-2_3	Viruses Duplodnaviria Heunggongvirae Uroviricota Caudoviricetes Caudoviricetes incertae sedis Mktvariviridae Gordonclarkvirinae Kuravirus Kuravirus SDYTW1F1223	74752	FALSE	42.068	DNA	2023-10-01	115	20	80	89.266	NA	1	Escherichia	Kuravirus	Gordonclarkvirinae	Mktvariviridae	Unclassified	Caudoviricetes	Uroviricota	Heunggongvirae	Duplodnaviria	Group I	PHG	Escherichia coli	temperate	Unknown
OR157981	Staphylococcus phage BUCT_X001	Viruses Duplodnaviria Heunggongvirae Uroviricota Caudoviricetes Caudoviricetes incertae sedis Peeveelvirus	42649	FALSE	33.647	DNA	2023-10-01	65	7.692	92.308	90.607	NA	0	Staphylococcus	Peeveelvirus	Unclassified	Unclassified	Unclassified	Caudoviricetes	Uroviricota	Heunggongvirae	Duplodnaviria	Group I	PHG	methicillin-resistant Staphylococcus aureus	temperate	Unknown
OQ326580	Phage vB_PaeM_Sem1	Viruses Duplodnaviria Heunggongvirae Uroviricota Caudoviricetes Caudoviricetes incertae sedis Lindbergviridae Pbunavirus	66420	FALSE	55.36	DNA	2023-10-01	94	57.447	42.553	92.787	NA	0	Unspecified	Pbunavirus	Unclassified	Lindbergviridae	Unclassified	Caudoviricetes	Uroviricota	Heunggongvirae	Duplodnaviria	Group I	PHG	Unspecified	virulent	Unknown
OR148986	Caudovirus D_HF5_2C	Viruses Duplodnaviria Heunggongvirae Uroviricota Caudoviricetes	57798	FALSE	37.337	DNA	2023-10-01	79	100	0	96.652	NA	0	Unspecified	Unclassified	Unclassified	Unclassified	Unclassified	Caudoviricetes	Uroviricota	Heunggongvirae	Duplodnaviria	Group I	PHG	Homo sapiens	virulent	Unknown
OQ587941	Synechococcus phage S-CRES3	Viruses Duplodnaviria Heunggongvirae Uroviricota Caudoviricetes	71319	FALSE	57.77	DNA	2023-10-01	116	87.069	12.931	91.482	NA	0	Synechococcus	Unclassified	Unclassified	Unclassified	Unclassified	Caudoviricetes	Uroviricota	Heunggongvirae	Duplodnaviria	Group I	PHG	Synechococcus sp.	virulent	Unknown
OQ587940	Synechococcus phage S-CRES2	Viruses Duplodnaviria Heunggongvirae Uroviricota Caudoviricetes	73707	FALSE	51.024	DNA	2023-10-01	111	89.189	10.811	89.861	NA	0	Synechococcus	Unclassified	Unclassified	Unclassified	Unclassified	Caudoviricetes	Uroviricota	Heunggongvirae	Duplodnaviria	Group I	PHG	Synechococcus sp.	virulent	Unknown
OQ587939	Synechococcus phage S-CRES1	Viruses Duplodnaviria Heunggongvirae Uroviricota Caudoviricetes	73709	FALSE	51.188	DNA	2023-10-01	109	91.743	8.257	89.073	NA	0	Synechococcus	Unclassified	Unclassified	Unclassified	Unclassified	Caudoviricetes	Uroviricota	Heunggongvirae	Duplodnaviria	Group I	PHG	Synechococcus sp.	virulent	Unknown
OR290821	Klebsiella phage PCCM_KpP1172	Viruses Duplodnaviria Heunggongvirae Uroviricota Caudoviricetes Autographivirales Autotranscriptaviridae Studiervirinae Przondovirus	40222	FALSE	53.013	DNA	2023-09-30	50	94	6	88.041	NA	0	Klebsiella	Przondovirus	Studiervirinae	Autotranscriptaviridae	Autographivirales	Caudoviricetes	Uroviricota	Heunggongvirae	Duplodnaviria	Group I	PHG	Klebsiella pneumoniae	virulent	Unknown
OQ696342	Escherichia phage vB_EcoS-K1_SXAU_B4	Viruses Duplodnaviria Heunggongvirae Uroviricota Caudoviricetes Caudoviricetes incertae sedis Sarkviridae Guernseyvirinae Kagunavirus	44581	FALSE	50.64	DNA	2023-09-30	74	36.486	63.514	92.521	NA	0	Escherichia	Kagunavirus	Guernseyvirinae	Sarkviridae	Unclassified	Caudoviricetes	Uroviricota	Heunggongvirae	Duplodnaviria	Group I	PHG	Unspecified	virulent	Unknown
MN106244	Klebsiella phage Soft	Viruses Duplodnaviria Heunggongvirae Uroviricota Caudoviricetes Caudoviricetes incertae sedis Casjensviridae Yonseivirus Yonseivirus soft	57805	FALSE	55.871	DNA	2023-09-27	82	41.463	58.537	94.362	NA	0	Klebsiella	Yonseivirus	Unclassified	Casjensviridae	Unclassified	Caudoviricetes	Uroviricota	Heunggongvirae	Duplodnaviria	Group I	PHG	Klebsiella pneumoniae	virulent	Unknown
OR576728	Myxococcus phage Mx4 ts27htf-1hrm-1	Viruses Duplodnaviria Heunggongvirae Uroviricota Caudoviricetes	56976	FALSE	70.11	DNA	2023-09-27	84	76.19	23.81	92.176	NA	0	Myxococcus	Unclassified	Unclassified	Unclassified	Unclassified	Caudoviricetes	Uroviricota	Heunggongvirae	Duplodnaviria	Group I	PHG	Myxococcus sp.	temperate	Unknown
OR387861	Streptococcus phage vb_Spy_7	Viruses Duplodnaviria Heunggongvirae Uroviricota Caudoviricetes	35679	FALSE	54.878	DNA	2023-09-27	47	100	0	95.586	NA	0	Streptococcus	Unclassified	Unclassified	Unclassified	Unclassified	Caudoviricetes	Uroviricota	Heunggongvirae	Duplodnaviria	Group I	PHG	Streptococcus pyogenes 9	temperate	Unknown
OR246918	Acinetobacter phage HFM1	Viruses Duplodnaviria Heunggongvirae Uroviricota Caudoviricetes	51384	FALSE	40.162	DNA	2023-09-27	82	76.829	23.171	90.427	NA	1	Acinetobacter	Unclassified	Unclassified	Unclassified	Unclassified	Caudoviricetes	Uroviricota	Heunggongvirae	Duplodnaviria	Group I	PHG	Acinetobacter pittii	virulent	Unknown
OP880301	Yersinia phage GMG73	Viruses Duplodnaviria Heunggongvirae Uroviricota Caudoviricetes Caudoviricetes incertae sedis Peduoviridae Peduovirus Peduovirus GMG73	33804	FALSE	51.5	DNA	2023-09-26	42	88.095	11.905	89.625	NA	0	Yersinia	Peduovirus	Unclassified	Peduoviridae	Unclassified	Caudoviricetes	Uroviricota	Heunggongvirae	Duplodnaviria	Group I	PHG	Yersinia pestis	temperate	Unknown
OR436899	Pseudomonas phage phiDCL-PA6	Viruses Duplodnaviria Heunggongvirae Uroviricota Caudoviricetes Caudoviricetes incertae sedis Lindbergviridae Pbunavirus	65772	FALSE	55.51	DNA	2023-09-26	94	41.489	58.511	92.77	NA	0	Pseudomonas	Pbunavirus	Unclassified	Lindbergviridae	Unclassified	Caudoviricetes	Uroviricota	Heunggongvirae	Duplodnaviria	Group I	PHG	Pseudomonas aeruginosa	virulent	Unknown
OR284297	Erwinia phage FIfi106	Viruses Duplodnaviria Heunggongvirae Uroviricota Caudoviricetes Caudoviricetes incertae sedis Andersonviridae Ounavirinae Kolesnikvirus	84405	FALSE	43.4	DNA	2023-09-25	114	22.807	77.193	89.657	NA	26	Erwinia	Kolesnikvirus	Ounavirinae	Andersonviridae	Unclassified	Caudoviricetes	Uroviricota	Heunggongvirae	Duplodnaviria	Group I	PHG	Erwinia amylovora TS3128	virulent	Unknown
LC776701	Pseudomonas phage Ep4	Viruses Duplodnaviria Heunggongvirae Uroviricota Caudoviricetes Autographivirales Autoscriptoviridae Corkvirinae Actinidiaevirus Actinidiaevirus Ep4	44614	FALSE	56.025	DNA	2023-09-22	55	100	0	94.39	NA	0	Pseudomonas	Actinidiaevirus	Corkvirinae	Autoscriptoviridae	Autographivirales	Caudoviricetes	Uroviricota	Heunggongvirae	Duplodnaviria	Group I	PHG	Pseudomonas syringae pv. actinidiae	virulent	Unknown
OR260414	Salmonella phage PSH-1	Viruses Duplodnaviria Heunggongvirae Uroviricota Caudoviricetes	48466	FALSE	45.327	DNA	2023-09-20	83	40.964	59.036	90.073	NA	1	Salmonella	Unclassified	Unclassified	Unclassified	Unclassified	Caudoviricetes	Uroviricota	Heunggongvirae	Duplodnaviria	Group I	PHG	Salmonella sp.	virulent	Unknown
OR258281	Xanthomonas phage XaC1	Viruses Duplodnaviria Heunggongvirae Uroviricota Caudoviricetes	348967	TRUE	35.092	DNA	2023-09-20	548	94.343	5.657	91.62	NA	8	Xanthomonas	Unclassified	Unclassified	Unclassified	Unclassified	Caudoviricetes	Uroviricota	Heunggongvirae	Duplodnaviria	Group I	PHG	Xanthomonas vesicatoria	virulent	Unknown
OR230584	Klebsiella phage QL	Viruses Duplodnaviria Heunggongvirae Uroviricota Caudoviricetes Autographivirales Autoscriptoviridae Slopekvirinae Drulisvirus Drulisvirus QL	43331	FALSE	53.984	DNA	2023-09-20	54	0	100	93.778	NA	0	Klebsiella	Drulisvirus	Slopekvirinae	Autoscriptoviridae	Autographivirales	Caudoviricetes	Uroviricota	Heunggongvirae	Duplodnaviria	Group I	PHG	Klebsiella pneumoniae	virulent	Unknown
OR125588	Listeria phage cka18	Viruses Duplodnaviria Heunggongvirae Uroviricota Caudoviricetes Caudoviricetes incertae sedis Herelleviridae Jasinskavirinae Pecentumvirus	133639	FALSE	35.923	DNA	2023-09-20	181	79.006	20.994	89.483	NA	17	Listeria	Pecentumvirus	Jasinskavirinae	Herelleviridae	Unclassified	Caudoviricetes	Uroviricota	Heunggongvirae	Duplodnaviria	Group I	PHG	Listeria monocytogenes	virulent	Unknown
OR125587	Listeria phage cka17	Viruses Duplodnaviria Heunggongvirae Uroviricota Caudoviricetes Caudoviricetes incertae sedis Herelleviridae Jasinskavirinae Pecentumvirus	134199	FALSE	35.911	DNA	2023-09-20	183	78.689	21.311	89.561	NA	17	Listeria	Pecentumvirus	Jasinskavirinae	Herelleviridae	Unclassified	Caudoviricetes	Uroviricota	Heunggongvirae	Duplodnaviria	Group I	PHG	Listeria monocytogenes	virulent	Unknown
OR125586	Listeria phage cka16	Viruses Duplodnaviria Heunggongvirae Uroviricota Caudoviricetes Caudoviricetes incertae sedis Herelleviridae Jasinskavirinae Pecentumvirus	133868	FALSE	35.917	DNA	2023-09-20	182	78.571	21.429	89.565	NA	17	Listeria	Pecentumvirus	Jasinskavirinae	Herelleviridae	Unclassified	Caudoviricetes	Uroviricota	Heunggongvirae	Duplodnaviria	Group I	PHG	Listeria monocytogenes	virulent	Unknown
OR125585	Listeria phage cka14	Viruses Duplodnaviria Heunggongvirae Uroviricota Caudoviricetes Caudoviricetes incertae sedis Herelleviridae Jasinskavirinae Pecentumvirus	136920	FALSE	35.987	DNA	2023-09-20	186	79.032	20.968	89.433	NA	17	Listeria	Pecentumvirus	Jasinskavirinae	Herelleviridae	Unclassified	Caudoviricetes	Uroviricota	Heunggongvirae	Duplodnaviria	Group I	PHG	Listeria monocytogenes	virulent	Unknown
OR125584	Listeria phage cka11	Viruses Duplodnaviria Heunggongvirae Uroviricota Caudoviricetes Caudoviricetes incertae sedis Herelleviridae Jasinskavirinae Pecentumvirus	136461	FALSE	35.985	DNA	2023-09-20	185	78.919	21.081	89.411	NA	17	Listeria	Pecentumvirus	Jasinskavirinae	Herelleviridae	Unclassified	Caudoviricetes	Uroviricota	Heunggongvirae	Duplodnaviria	Group I	PHG	Listeria monocytogenes	virulent	Unknown
OR125583	Listeria phage cka8	Viruses Duplodnaviria Heunggongvirae Uroviricota Caudoviricetes Caudoviricetes incertae sedis Herelleviridae Jasinskavirinae Pecentumvirus	136076	FALSE	35.987	DNA	2023-09-20	186	79.032	20.968	89.538	NA	17	Listeria	Pecentumvirus	Jasinskavirinae	Herelleviridae	Unclassified	Caudoviricetes	Uroviricota	Heunggongvirae	Duplodnaviria	Group I	PHG	Listeria monocytogenes	virulent	Unknown
OR125582	Listeria phage cka4	Viruses Duplodnaviria Heunggongvirae Uroviricota Caudoviricetes Caudoviricetes incertae sedis Herelleviridae Jasinskavirinae Pecentumvirus	135569	FALSE	35.884	DNA	2023-09-20	188	78.723	21.277	89.473	NA	17	Listeria	Pecentumvirus	Jasinskavirinae	Herelleviridae	Unclassified	Caudoviricetes	Uroviricota	Heunggongvirae	Duplodnaviria	Group I	PHG	Listeria monocytogenes	virulent	Unknown
OR193800	Streptomyces phage Kumquat	Viruses Duplodnaviria Heunggongvirae Uroviricota Caudoviricetes Caudoviricetes incertae sedis Manuelvirus	44847	FALSE	60.33	DNA	2023-09-20	58	50	50	87.774	NA	22	Streptomyces	Manuelvirus	Unclassified	Unclassified	Unclassified	Caudoviricetes	Uroviricota	Heunggongvirae	Duplodnaviria	Group I	PHG	Streptomyces lividans JI 1326	virulent	Unknown
OR208547	Bacillus phage phi18-2	Viruses Duplodnaviria Heunggongvirae Uroviricota Caudoviricetes	64467	FALSE	47.415	DNA	2023-09-20	90	88.889	11.111	89.669	NA	0	Bacillus	Unclassified	Unclassified	Unclassified	Unclassified	Caudoviricetes	Uroviricota	Heunggongvirae	Duplodnaviria	Group I	PHG	Bacillus subtilis 18	temperate	Unknown
OR237565	Enterococcus phage vB_Efa_VP16	Viruses Duplodnaviria Heunggongvirae Uroviricota Caudoviricetes Caudoviricetes incertae sedis Efquatrovirus	41113	FALSE	34.685	DNA	2023-09-20	67	37.313	62.687	91.73	NA	0	Enterococcus	Efquatrovirus	Unclassified	Unclassified	Unclassified	Caudoviricetes	Uroviricota	Heunggongvirae	Duplodnaviria	Group I	PHG	Enterococcus faecalis 11883A	virulent	Unknown
OR237564	Enterococcus phage vB_Efa_VP15	Viruses Duplodnaviria Heunggongvirae Uroviricota Caudoviricetes Caudoviricetes incertae sedis Efquatrovirus	39964	FALSE	34.681	DNA	2023-09-20	62	62.903	37.097	90.426	NA	0	Enterococcus	Efquatrovirus	Unclassified	Unclassified	Unclassified	Caudoviricetes	Uroviricota	Heunggongvirae	Duplodnaviria	Group I	PHG	Enterococcus faecalis 587A	virulent	Unknown
OR237563	Enterococcus phage vB_Efa_VP14	Viruses Duplodnaviria Heunggongvirae Uroviricota Caudoviricetes Caudoviricetes incertae sedis Efquatrovirus	40454	FALSE	34.77	DNA	2023-09-20	59	61.017	38.983	90.31	NA	0	Enterococcus	Efquatrovirus	Unclassified	Unclassified	Unclassified	Caudoviricetes	Uroviricota	Heunggongvirae	Duplodnaviria	Group I	PHG	Enterococcus faecalis 587A	virulent	Unknown
OR199844	Lactococcus phage p2ev	Viruses Duplodnaviria Heunggongvirae Uroviricota Caudoviricetes Caudoviricetes incertae sedis Skunavirus	32739	FALSE	34.341	DNA	2023-09-20	59	47.458	52.542	78.377	NA	3	Lactococcus	Skunavirus	Unclassified	Unclassified	Unclassified	Caudoviricetes	Uroviricota	Heunggongvirae	Duplodnaviria	Group I	PHG	Lactococcus sp.	virulent	Unknown
OR199843	Lactococcus phage P335ev	Viruses Duplodnaviria Heunggongvirae Uroviricota Caudoviricetes	33593	FALSE	35.487	DNA	2023-09-20	56	100	0	89.099	NA	0	Lactococcus	Unclassified	Unclassified	Unclassified	Unclassified	Caudoviricetes	Uroviricota	Heunggongvirae	Duplodnaviria	Group I	PHG	Lactococcus sp.	temperate	Unknown
OQ830459	Klebsiella phage vB_KpnS_KpLi5	Viruses Duplodnaviria Heunggongvirae Uroviricota Caudoviricetes	52407	FALSE	53.123	DNA	2023-09-20	55	74.545	25.455	91.219	NA	0	Klebsiella	Unclassified	Unclassified	Unclassified	Unclassified	Caudoviricetes	Uroviricota	Heunggongvirae	Duplodnaviria	Group I	PHG	Klebsiella pneumoniae KpLi5	temperate	Unknown
OR159655	Mycobacterium phage Phayeta	Viruses Duplodnaviria Heunggongvirae Uroviricota Caudoviricetes Caudoviricetes incertae sedis Pipefishvirus	68700	FALSE	67.517	DNA	2023-09-20	98	53.061	46.939	94.061	NA	0	Mycobacterium	Pipefishvirus	Unclassified	Unclassified	Unclassified	Caudoviricetes	Uroviricota	Heunggongvirae	Duplodnaviria	Group I	PHG	Mycobacterium smegmatis mc2 155	virulent	Unknown
OR256027	Klebsiella phage P79_1	Viruses Duplodnaviria Heunggongvirae Uroviricota Caudoviricetes Autographivirales Autotranscriptaviridae Studiervirinae Przondovirus Przondovirus P791	40510	FALSE	53.145	DNA	2023-09-20	46	0	100	87.43	NA	0	Klebsiella	Przondovirus	Studiervirinae	Autotranscriptaviridae	Autographivirales	Caudoviricetes	Uroviricota	Heunggongvirae	Duplodnaviria	Group I	PHG	Klebsiella pneumoniae Kp2245	virulent	Unknown
OR256026	Klebsiella phage P67_1	Viruses Duplodnaviria Heunggongvirae Uroviricota Caudoviricetes Autographivirales Autotranscriptaviridae Studiervirinae Przondovirus Przondovirus P671	39781	FALSE	53.249	DNA	2023-09-20	47	100	0	91.627	NA	0	Klebsiella	Przondovirus	Studiervirinae	Autotranscriptaviridae	Autographivirales	Caudoviricetes	Uroviricota	Heunggongvirae	Duplodnaviria	Group I	PHG	Klebsiella pneumoniae Kp2157	virulent	Unknown
OR256025	Klebsiella phage P85_2	Viruses Duplodnaviria Heunggongvirae Uroviricota Caudoviricetes	48629	FALSE	57.011	DNA	2023-09-20	61	59.016	40.984	79.508	NA	0	Klebsiella	Unclassified	Unclassified	Unclassified	Unclassified	Caudoviricetes	Uroviricota	Heunggongvirae	Duplodnaviria	Group I	PHG	Klebsiella pneumoniae Kp2279	virulent	Unknown
OR256024	Klebsiella phage P61_2	Viruses Duplodnaviria Heunggongvirae Uroviricota Caudoviricetes	48439	FALSE	56.376	DNA	2023-09-20	58	62.069	37.931	94.864	NA	0	Klebsiella	Unclassified	Unclassified	Unclassified	Unclassified	Caudoviricetes	Uroviricota	Heunggongvirae	Duplodnaviria	Group I	PHG	Klebsiella pneumoniae Kp2112	virulent	Unknown
OR256023	Klebsiella phage P61_1	Viruses Duplodnaviria Heunggongvirae Uroviricota Caudoviricetes Pantevenvirales Straboviridae Slopekvirus	176804	FALSE	41.783	DNA	2023-09-20	274	53.65	46.35	94.407	NA	1	Klebsiella	Slopekvirus	Unclassified	Straboviridae	Pantevenvirales	Caudoviricetes	Uroviricota	Heunggongvirae	Duplodnaviria	Group I	PHG	Klebsiella pneumoniae Kp2112	virulent	Unknown
OR256022	Klebsiella phage P60_7	Viruses Duplodnaviria Heunggongvirae Uroviricota Caudoviricetes Pantevenvirales Straboviridae	85539	FALSE	42.336	DNA	2023-09-20	108	35.185	64.815	95.57	NA	0	Klebsiella	Unclassified	Unclassified	Straboviridae	Pantevenvirales	Caudoviricetes	Uroviricota	Heunggongvirae	Duplodnaviria	Group I	PHG	Klebsiella pneumoniae Kp2104	virulent	Unknown
OR256021	Klebsiella phage P52_1	Viruses Duplodnaviria Heunggongvirae Uroviricota Caudoviricetes Pantevenvirales Straboviridae Slopekvirus	174539	FALSE	41.889	DNA	2023-09-20	272	45.956	54.044	95.273	NA	1	Klebsiella	Slopekvirus	Unclassified	Straboviridae	Pantevenvirales	Caudoviricetes	Uroviricota	Heunggongvirae	Duplodnaviria	Group I	PHG	Klebsiella pneumoniae Kp2069	virulent	Unknown
OR256020	Klebsiella phage P28_1	Viruses Duplodnaviria Heunggongvirae Uroviricota Caudoviricetes Caudoviricetes incertae sedis Drexlerviridae Webervirus	50654	FALSE	51.119	DNA	2023-09-20	81	30.864	69.136	91.379	NA	0	Klebsiella	Webervirus	Unclassified	Drexlerviridae	Unclassified	Caudoviricetes	Uroviricota	Heunggongvirae	Duplodnaviria	Group I	PHG	Klebsiella pneumoniae Kp1718	virulent	Unknown
LC779550	Staphylococcus phage S1	Viruses Duplodnaviria Heunggongvirae Uroviricota Caudoviricetes Caudoviricetes incertae sedis Triavirus	40645	FALSE	34.066	DNA	2023-09-16	54	98.148	1.852	93.163	NA	0	Staphylococcus	Triavirus	Unclassified	Unclassified	Unclassified	Caudoviricetes	Uroviricota	Heunggongvirae	Duplodnaviria	Group I	PHG	Staphylococcus aureus	temperate	Unknown
LC779549	Cronobacter phage GY3	Viruses Duplodnaviria Heunggongvirae Uroviricota Caudoviricetes Autographivirales Autonotataviridae Melnykvirinae Cronosvirus Cronosvirus GY3	41625	FALSE	55.705	DNA	2023-09-16	47	2.128	97.872	94.472	NA	0	Cronobacter	Cronosvirus	Melnykvirinae	Autonotataviridae	Autographivirales	Caudoviricetes	Uroviricota	Heunggongvirae	Duplodnaviria	Group I	PHG	Cronobacter sakazakii	virulent	Unknown
OQ921333	Escherichia phage vB_EcoP_PAS61	Viruses Duplodnaviria Heunggongvirae Uroviricota Caudoviricetes Caudoviricetes incertae sedis Uetakevirus Uetakevirus PAS61	39287	FALSE	48.673	DNA	2023-09-16	48	77.083	22.917	93.41	NA	1	Escherichia	Uetakevirus	Unclassified	Unclassified	Unclassified	Caudoviricetes	Uroviricota	Heunggongvirae	Duplodnaviria	Group I	PHG	Escherichia coli strain A11-1675 serogroup O146:H21	temperate	Unknown
OQ921332	Escherichia phage vB_EcoP_PAS59	Viruses Duplodnaviria Heunggongvirae Uroviricota Caudoviricetes Caudoviricetes incertae sedis Mktvariviridae Gordonclarkvirinae Suseptimavirus Suseptimavirus PAS59	79199	FALSE	42.002	DNA	2023-09-16	122	78.689	21.311	89.483	NA	1	Escherichia	Suseptimavirus	Gordonclarkvirinae	Mktvariviridae	Unclassified	Caudoviricetes	Uroviricota	Heunggongvirae	Duplodnaviria	Group I	PHG	Escherichia coli A11-1675 serogroup O146:H21	temperate	Unknown
OQ828306	Yersinia phage vB_YpEc11	Viruses Duplodnaviria Heunggongvirae Uroviricota Caudoviricetes Autographivirales Autotranscriptaviridae Studiervirinae Helsettvirus Helsettvirus YpEc11	40118	FALSE	45.93	DNA	2023-09-16	48	100	0	90.408	NA	0	Yersinia	Helsettvirus	Studiervirinae	Autotranscriptaviridae	Autographivirales	Caudoviricetes	Uroviricota	Heunggongvirae	Duplodnaviria	Group I	PHG	Yersinia pestis EV76-CN	virulent	Unknown
OQ828305	Yersinia phage vB_YpYeO9	Viruses Duplodnaviria Heunggongvirae Uroviricota Caudoviricetes Autographivirales Autotranscriptaviridae Studiervirinae Teseptimavirus Teseptimavirus YpYeO9	38761	FALSE	48.742	DNA	2023-09-16	51	100	0	91.375	NA	0	Yersinia	Teseptimavirus	Studiervirinae	Autotranscriptaviridae	Autographivirales	Caudoviricetes	Uroviricota	Heunggongvirae	Duplodnaviria	Group I	PHG	Yersinia pestis EV76-CN	virulent	Unknown
OR359403	Aeromonas phage 1233	Viruses Duplodnaviria Heunggongvirae Uroviricota Caudoviricetes	67276	FALSE	50.693	DNA	2023-09-16	92	71.739	28.261	89.432	NA	14	Aeromonas	Unclassified	Unclassified	Unclassified	Unclassified	Caudoviricetes	Uroviricota	Heunggongvirae	Duplodnaviria	Group I	PHG	Aeromonas sp.	virulent	Unknown
OR234023	Klebsiella phage KpF2	Viruses Duplodnaviria Heunggongvirae Uroviricota Caudoviricetes Pantevenvirales Straboviridae Slopekvirus	174940	FALSE	41.866	DNA	2023-09-16	273	54.212	45.788	94.534	NA	1	Klebsiella	Slopekvirus	Unclassified	Straboviridae	Pantevenvirales	Caudoviricetes	Uroviricota	Heunggongvirae	Duplodnaviria	Group I	PHG	Klebsiella pneumoniae	virulent	Unknown
OR237807	Pseudomonas phage PWJ	Viruses Duplodnaviria Heunggongvirae Uroviricota Caudoviricetes Caudoviricetes incertae sedis Schitoviridae Migulavirinae Litunavirus	72098	FALSE	54.961	DNA	2023-09-16	91	76.923	23.077	94.879	NA	0	Pseudomonas	Litunavirus	Migulavirinae	Schitoviridae	Unclassified	Caudoviricetes	Uroviricota	Heunggongvirae	Duplodnaviria	Group I	PHG	Pseudomonas aeruginosa	virulent	Unknown
OR296322	Klebsiella phage H5	Viruses Duplodnaviria Heunggongvirae Uroviricota Caudoviricetes Autographivirales Autotranscriptaviridae Studiervirinae Przondovirus Przondovirus H5	39477	FALSE	53.246	DNA	2023-09-14	50	98	2	91.975	NA	0	Klebsiella	Przondovirus	Studiervirinae	Autotranscriptaviridae	Autographivirales	Caudoviricetes	Uroviricota	Heunggongvirae	Duplodnaviria	Group I	PHG	Klebsiella pneumoniae subsp. pneumoniae strain ATCC 43816	virulent	Unknown
OR255951	Pseudomonas aeruginosa phage L13	Viruses Duplodnaviria Heunggongvirae Uroviricota Caudoviricetes Caudoviricetes incertae sedis Lindbergviridae Pbunavirus	66147	FALSE	55.271	DNA	2023-09-13	89	42.697	57.303	91.446	NA	0	Pseudomonas	Pbunavirus	Unclassified	Lindbergviridae	Unclassified	Caudoviricetes	Uroviricota	Heunggongvirae	Duplodnaviria	Group I	PHG	Unspecified	virulent	Unknown
OP626800	Pseudomonas phage PseuP_222	Viruses Duplodnaviria Heunggongvirae Uroviricota Caudoviricetes	56717	FALSE	57.609	DNA	2023-09-12	78	64.103	35.897	87.656	NA	0	Pseudomonas	Unclassified	Unclassified	Unclassified	Unclassified	Caudoviricetes	Uroviricota	Heunggongvirae	Duplodnaviria	Group I	PHG	Pseudomonas protegens CEMTC 4060	temperate	Unknown
OP795451	Pseudomonas phage PseuP_224	Viruses Duplodnaviria Heunggongvirae Uroviricota Caudoviricetes	43182	FALSE	59.499	DNA	2023-09-12	58	67.241	32.759	89.308	NA	0	Pseudomonas	Unclassified	Unclassified	Unclassified	Unclassified	Caudoviricetes	Uroviricota	Heunggongvirae	Duplodnaviria	Group I	PHG	Pseudomonas protegens CEMTC 4060	temperate	Unknown
OY731444	Bacteroides phage LoVEphage	Viruses Duplodnaviria Heunggongvirae Uroviricota Caudoviricetes	71478	FALSE	39.061	DNA	2023-09-11	103	58.252	41.748	88.569	NA	8	Bacteroides	Unclassified	Unclassified	Unclassified	Unclassified	Caudoviricetes	Uroviricota	Heunggongvirae	Duplodnaviria	Group I	PHG	Unspecified	virulent	Unknown
OY731433	Bacteroides phage LoVEphage	Viruses Duplodnaviria Heunggongvirae Uroviricota Caudoviricetes	71258	FALSE	39.01	DNA	2023-09-11	103	58.252	41.748	86.514	NA	8	Bacteroides	Unclassified	Unclassified	Unclassified	Unclassified	Caudoviricetes	Uroviricota	Heunggongvirae	Duplodnaviria	Group I	PHG	Unspecified	virulent	Unknown
OY731397	Siphoviridae sp. ctekg1	Viruses Duplodnaviria Heunggongvirae Uroviricota Caudoviricetes	30534	FALSE	36.222	DNA	2023-09-11	48	14.583	85.417	88.387	NA	0	Unspecified	Unclassified	Unclassified	Unclassified	Unclassified	Caudoviricetes	Uroviricota	Heunggongvirae	Duplodnaviria	Group I	PHG	Unspecified	temperate	Unknown
OY725698	Bacteroides phage p00	Viruses Duplodnaviria Heunggongvirae Uroviricota Caudoviricetes	34083	FALSE	53.584	DNA	2023-09-11	31	22.581	77.419	95.485	NA	0	Bacteroides	Unclassified	Unclassified	Unclassified	Unclassified	Caudoviricetes	Uroviricota	Heunggongvirae	Duplodnaviria	Group I	PHG	Unspecified	temperate	Unknown
OY725688	Bacteroides phage p00	Viruses Duplodnaviria Heunggongvirae Uroviricota Caudoviricetes	42841	FALSE	52.426	DNA	2023-09-11	45	17.778	82.222	93.443	NA	1	Bacteroides	Unclassified	Unclassified	Unclassified	Unclassified	Caudoviricetes	Uroviricota	Heunggongvirae	Duplodnaviria	Group I	PHG	Unspecified	temperate	Unknown
OY725646	Bacteroides phage p00	Viruses Duplodnaviria Heunggongvirae Uroviricota Caudoviricetes	41935	FALSE	53.368	DNA	2023-09-11	45	17.778	82.222	95.748	NA	1	Bacteroides	Unclassified	Unclassified	Unclassified	Unclassified	Caudoviricetes	Uroviricota	Heunggongvirae	Duplodnaviria	Group I	PHG	Unspecified	temperate	Unknown
OY725644	Bacteroides phage p00	Viruses Duplodnaviria Heunggongvirae Uroviricota Caudoviricetes	41304	FALSE	53.728	DNA	2023-09-11	43	81.395	18.605	96.281	NA	0	Bacteroides	Unclassified	Unclassified	Unclassified	Unclassified	Caudoviricetes	Uroviricota	Heunggongvirae	Duplodnaviria	Group I	PHG	Unspecified	temperate	Unknown
OY725605	Siphoviridae sp. ctl617	Viruses Duplodnaviria Heunggongvirae Uroviricota Caudoviricetes	39922	FALSE	60.453	DNA	2023-09-11	59	83.051	16.949	88.741	NA	2	Unspecified	Unclassified	Unclassified	Unclassified	Unclassified	Caudoviricetes	Uroviricota	Heunggongvirae	Duplodnaviria	Group I	PHG	Unspecified	temperate	Unknown
OY725603	Bacteroides phage p00	Viruses Duplodnaviria Heunggongvirae Uroviricota Caudoviricetes	43637	FALSE	52.474	DNA	2023-09-11	46	19.565	80.435	93.182	NA	0	Bacteroides	Unclassified	Unclassified	Unclassified	Unclassified	Caudoviricetes	Uroviricota	Heunggongvirae	Duplodnaviria	Group I	PHG	Unspecified	temperate	Unknown
OY725595	Bacteroides phage p00	Viruses Duplodnaviria Heunggongvirae Uroviricota Caudoviricetes	41953	FALSE	53.057	DNA	2023-09-11	43	16.279	83.721	95.071	NA	0	Bacteroides	Unclassified	Unclassified	Unclassified	Unclassified	Caudoviricetes	Uroviricota	Heunggongvirae	Duplodnaviria	Group I	PHG	Unspecified	temperate	Unknown
OY725593	Bacteroides phage LoVEphage	Viruses Duplodnaviria Heunggongvirae Uroviricota Caudoviricetes	71431	FALSE	39.064	DNA	2023-09-11	103	41.748	58.252	89.24	NA	8	Bacteroides	Unclassified	Unclassified	Unclassified	Unclassified	Caudoviricetes	Uroviricota	Heunggongvirae	Duplodnaviria	Group I	PHG	Unspecified	virulent	Unknown
OY725592	Bacteroides phage p00	Viruses Duplodnaviria Heunggongvirae Uroviricota Caudoviricetes	42830	FALSE	53.049	DNA	2023-09-11	46	82.609	17.391	94.245	NA	1	Bacteroides	Unclassified	Unclassified	Unclassified	Unclassified	Caudoviricetes	Uroviricota	Heunggongvirae	Duplodnaviria	Group I	PHG	Unspecified	temperate	Unknown
OY725572	Bacteroides phage p00	Viruses Duplodnaviria Heunggongvirae Uroviricota Caudoviricetes	44863	FALSE	52.159	DNA	2023-09-11	49	83.673	16.327	91.499	NA	0	Bacteroides	Unclassified	Unclassified	Unclassified	Unclassified	Caudoviricetes	Uroviricota	Heunggongvirae	Duplodnaviria	Group I	PHG	Unspecified	temperate	Unknown
OY725544	Bacteroides phage p00	Viruses Duplodnaviria Heunggongvirae Uroviricota Caudoviricetes	43143	FALSE	52.331	DNA	2023-09-11	45	82.222	17.778	92.789	NA	1	Bacteroides	Unclassified	Unclassified	Unclassified	Unclassified	Caudoviricetes	Uroviricota	Heunggongvirae	Duplodnaviria	Group I	PHG	Unspecified	temperate	Unknown
OY725315	Bacteroides phage p00	Viruses Duplodnaviria Heunggongvirae Uroviricota Caudoviricetes	34498	FALSE	54.452	DNA	2023-09-11	38	28.947	71.053	96.51	NA	0	Bacteroides	Unclassified	Unclassified	Unclassified	Unclassified	Caudoviricetes	Uroviricota	Heunggongvirae	Duplodnaviria	Group I	PHG	Unspecified	temperate	Unknown
OY720021	Escherichia phage vB_Eco_Solly	Viruses Duplodnaviria Heunggongvirae Uroviricota Caudoviricetes Pantevenvirales Straboviridae Tevenvirinae Tequatrovirus	166664	FALSE	35.548	DNA	2023-09-03	263	15.589	84.411	93.465	NA	11	Escherichia	Tequatrovirus	Tevenvirinae	Straboviridae	Pantevenvirales	Caudoviricetes	Uroviricota	Heunggongvirae	Duplodnaviria	Group I	PHG	Unspecified	virulent	Unknown
OQ845958	Escherichia phage pEC-M719-6WT.2	Viruses Duplodnaviria Heunggongvirae Uroviricota Caudoviricetes	170441	FALSE	40.348	DNA	2023-09-11	286	84.266	15.734	93.219	NA	2	Escherichia	Unclassified	Unclassified	Unclassified	Unclassified	Caudoviricetes	Uroviricota	Heunggongvirae	Duplodnaviria	Group I	PHG	Escherichia coli M719-6WT	virulent	Unknown
OQ845957	Escherichia phage pEC-M719-6WT.1	Viruses Duplodnaviria Heunggongvirae Uroviricota Caudoviricetes Caudoviricetes incertae sedis Andersonviridae Ounavirinae Mooglevirus Mooglevirus M7196WT1	86222	FALSE	39.471	DNA	2023-09-11	124	74.194	25.806	89.619	NA	24	Escherichia	Mooglevirus	Ounavirinae	Andersonviridae	Unclassified	Caudoviricetes	Uroviricota	Heunggongvirae	Duplodnaviria	Group I	PHG	Escherichia coli M719-6WT	virulent	Unknown
OR238371	Streptococcus phage SVep1	Viruses Duplodnaviria Heunggongvirae Uroviricota Caudoviricetes	43429	FALSE	40.871	DNA	2023-09-11	57	89.474	10.526	89.392	NA	1	Streptococcus	Unclassified	Unclassified	Unclassified	Unclassified	Caudoviricetes	Uroviricota	Heunggongvirae	Duplodnaviria	Group I	PHG	Streptococcus vestibularis SVE8	virulent	Unknown
OR492254	Salmonella phage PH204	Viruses Duplodnaviria Heunggongvirae Uroviricota Caudoviricetes Caudoviricetes incertae sedis Demerecviridae Markadamsvirinae Tequintavirus	110767	FALSE	39.04	DNA	2023-09-11	157	67.516	32.484	85.726	NA	22	Salmonella	Tequintavirus	Markadamsvirinae	Demerecviridae	Unclassified	Caudoviricetes	Uroviricota	Heunggongvirae	Duplodnaviria	Group I	PHG	Salmonella enterica subsp. enterica serovar Enteritidis	virulent	Unknown
OR397124	Clostridioides phage AR1086-1	Viruses Duplodnaviria Heunggongvirae Uroviricota Caudoviricetes	130030	FALSE	26.323	DNA	2023-09-11	171	34.503	65.497	85.723	NA	1	Clostridioides	Unclassified	Unclassified	Unclassified	Unclassified	Caudoviricetes	Uroviricota	Heunggongvirae	Duplodnaviria	Group I	PHG	Clostridioides difficile	temperate	Unknown
OR397123	Clostridioides phage AR1074-1	Viruses Duplodnaviria Heunggongvirae Uroviricota Caudoviricetes	38059	FALSE	29.071	DNA	2023-09-11	58	13.793	86.207	86.841	NA	0	Clostridioides	Unclassified	Unclassified	Unclassified	Unclassified	Caudoviricetes	Uroviricota	Heunggongvirae	Duplodnaviria	Group I	PHG	Clostridioides difficile	temperate	Unknown
OR492646	Escherichia phage G4	Viruses Monodnaviria Sangervirae Phixviricota Malgrandaviricetes Petitvirales Microviridae Bullavirinae Gequatrovirus Gequatrovirus G4	5534	FALSE	46.007	DNA	2023-09-11	6	100	0	94.163	NA	0	Escherichia	Gequatrovirus	Bullavirinae	Microviridae	Petitvirales	Malgrandaviricetes	Phixviricota	Sangervirae	Monodnaviria	Group II	PHG	Enterobacteria	virulent	Unknown
OR178992	Cutibacterium phage CAP 6-3	Viruses Duplodnaviria Heunggongvirae Uroviricota Caudoviricetes	29467	FALSE	54.335	DNA	2023-09-11	41	48.78	51.22	84.797	NA	0	Cutibacterium	Unclassified	Unclassified	Unclassified	Unclassified	Caudoviricetes	Uroviricota	Heunggongvirae	Duplodnaviria	Group I	PHG	Cutibacterium acnes	virulent	Unknown
OR438930	Pseudoalteromonas phage proACA1-A	Viruses Duplodnaviria Heunggongvirae Uroviricota Caudoviricetes Caudoviricetes incertae sedis Peduoviridae	36825	FALSE	43.09	DNA	2023-09-11	51	84.314	15.686	91.617	NA	0	Pseudoalteromonas	Unclassified	Unclassified	Peduoviridae	Unclassified	Caudoviricetes	Uroviricota	Heunggongvirae	Duplodnaviria	Group I	PHG	Pseudoalteromonas elyakovii HL-AS1	virulent	Unknown
OR438929	Pseudoalteromonas phage ACA2	Viruses Duplodnaviria Heunggongvirae Uroviricota Caudoviricetes Caudoviricetes incertae sedis Peduoviridae	36826	FALSE	43.07	DNA	2023-09-11	51	84.314	15.686	92.454	NA	0	Pseudoalteromonas	Unclassified	Unclassified	Peduoviridae	Unclassified	Caudoviricetes	Uroviricota	Heunggongvirae	Duplodnaviria	Group I	PHG	Pseudoalteromonas nigrifaciens HL-AS2	virulent	Unknown
OR438928	Pseudoalteromonas phage ACA1	Viruses Duplodnaviria Heunggongvirae Uroviricota Caudoviricetes Caudoviricetes incertae sedis Peduoviridae	36825	FALSE	43.109	DNA	2023-09-11	51	84.314	15.686	92.456	NA	0	Pseudoalteromonas	Unclassified	Unclassified	Peduoviridae	Unclassified	Caudoviricetes	Uroviricota	Heunggongvirae	Duplodnaviria	Group I	PHG	Pseudoalteromonas elyakovii HL-AS1	virulent	Unknown
OR192075	Escherichia phage MIZ6	Viruses Duplodnaviria Heunggongvirae Uroviricota Caudoviricetes Pantevenvirales Straboviridae Krischvirus	163664	FALSE	40.542	DNA	2023-09-11	268	16.791	83.209	93.343	NA	0	Escherichia	Krischvirus	Unclassified	Straboviridae	Pantevenvirales	Caudoviricetes	Uroviricota	Heunggongvirae	Duplodnaviria	Group I	PHG	Escherichia coli Bbest	virulent	Unknown
OR413346	Salmonella phage EH5	Viruses	113332	FALSE	40.258	DNA	2023-09-11	158	29.747	70.253	87.054	NA	26	Salmonella	Unclassified	Unclassified	Unclassified	Unclassified	Unclassified	Unclassified	Unclassified	Unclassified	Unclassified	PHG	Salmonella enterica subsp. enterica serovar Typhimurium 4/74	virulent	Unknown
OR413343	Salmonella phage EH2	Viruses	113332	FALSE	40.258	DNA	2023-09-11	158	29.747	70.253	87.054	NA	26	Salmonella	Unclassified	Unclassified	Unclassified	Unclassified	Unclassified	Unclassified	Unclassified	Unclassified	Unclassified	PHG	Salmonella enterica subsp. enterica serovar Typhimurium 4/74	virulent	Unknown
OR192057	Acinetobacter phage A785.1	Viruses	38668	FALSE	40.509	DNA	2023-09-11	58	84.483	15.517	94.155	NA	0	Acinetobacter	Unclassified	Unclassified	Unclassified	Unclassified	Unclassified	Unclassified	Unclassified	Unclassified	Unclassified	PHG	Acinetobacter baumannii	temperate	Unknown
OR148037	Klebsiella phage e270.2	Viruses Duplodnaviria Heunggongvirae Uroviricota Caudoviricetes	55326	FALSE	45.554	DNA	2023-09-11	86	53.488	46.512	92.828	NA	1	Klebsiella	Unclassified	Unclassified	Unclassified	Unclassified	Caudoviricetes	Uroviricota	Heunggongvirae	Duplodnaviria	Group I	PHG	Klebsiella pneumoniae	virulent	Unknown
OR148036	Klebsiella phage e270.1	Viruses Duplodnaviria Heunggongvirae Uroviricota Caudoviricetes	55145	FALSE	45.569	DNA	2023-09-11	87	54.023	45.977	93.726	NA	1	Klebsiella	Unclassified	Unclassified	Unclassified	Unclassified	Caudoviricetes	Uroviricota	Heunggongvirae	Duplodnaviria	Group I	PHG	Klebsiella pneumoniae	virulent	Unknown
OR148035	Klebsiella phage phi_2077	Viruses Duplodnaviria Heunggongvirae Uroviricota Caudoviricetes Caudoviricetes incertae sedis Drexlerviridae Webervirus	49474	FALSE	50.883	DNA	2023-09-11	78	23.077	76.923	90.581	NA	0	Klebsiella	Webervirus	Unclassified	Drexlerviridae	Unclassified	Caudoviricetes	Uroviricota	Heunggongvirae	Duplodnaviria	Group I	PHG	Klebsiella pneumoniae	virulent	Unknown
OR148034	Klebsiella phage phi_270	Viruses Duplodnaviria Heunggongvirae Uroviricota Caudoviricetes	55552	FALSE	45.498	DNA	2023-09-11	86	53.488	46.512	92.414	NA	1	Klebsiella	Unclassified	Unclassified	Unclassified	Unclassified	Caudoviricetes	Uroviricota	Heunggongvirae	Duplodnaviria	Group I	PHG	Klebsiella pneumoniae	virulent	Unknown
ON470615	Escherichia phage vB_EcoM-673R5	Viruses Duplodnaviria Heunggongvirae Uroviricota Caudoviricetes Caudoviricetes incertae sedis Punavirus	95305	FALSE	47.575	DNA	2023-09-11	94	53.191	46.809	85.987	NA	3	Escherichia	Punavirus	Unclassified	Unclassified	Unclassified	Caudoviricetes	Uroviricota	Heunggongvirae	Duplodnaviria	Group I	PHG	Escherichia coli	virulent	Unknown
OR067381	Pseudomonas phage Hadban	Viruses Duplodnaviria Heunggongvirae Uroviricota Caudoviricetes	16449	FALSE	56.18	DNA	2023-09-11	25	100	0	89.695	NA	0	Pseudomonas	Unclassified	Unclassified	Unclassified	Unclassified	Caudoviricetes	Uroviricota	Heunggongvirae	Duplodnaviria	Group I	PHG	Pseudomonas aeruginosa	virulent	Unknown
ON453905	Flavonifractor phage Cormatin	Viruses	35440	FALSE	61.862	DNA	2023-09-11	52	9.615	90.385	92.624	NA	0	Flavonifractor	Unclassified	Unclassified	Unclassified	Unclassified	Unclassified	Unclassified	Unclassified	Unclassified	Unclassified	PHG	Flavonifractor plautii	temperate	Unknown
ON453904	Flavonifractor phage Chenonceau	Viruses	42124	FALSE	51.116	DNA	2023-09-11	70	88.571	11.429	81.246	NA	0	Flavonifractor	Unclassified	Unclassified	Unclassified	Unclassified	Unclassified	Unclassified	Unclassified	Unclassified	Unclassified	PHG	Flavonifractor plautii	temperate	Unknown
ON453903	Flavonifractor phage Castelnaud	Viruses	37125	FALSE	58.586	DNA	2023-09-11	50	16	84	93.231	NA	0	Flavonifractor	Unclassified	Unclassified	Unclassified	Unclassified	Unclassified	Unclassified	Unclassified	Unclassified	Unclassified	PHG	Flavonifractor plautii	temperate	Unknown
ON453902	Clostridium phage Villandry	Viruses	37533	FALSE	53.153	DNA	2023-09-11	56	7.143	92.857	89.729	NA	0	Clostridium	Unclassified	Unclassified	Unclassified	Unclassified	Unclassified	Unclassified	Unclassified	Unclassified	Unclassified	PHG	Enterocloster clostridioformis	temperate	Unknown
ON453901	Clostridium phage Saumur	Viruses	47242	FALSE	47.665	DNA	2023-09-11	67	4.478	95.522	92.695	NA	0	Clostridium	Unclassified	Unclassified	Unclassified	Unclassified	Unclassified	Unclassified	Unclassified	Unclassified	Unclassified	PHG	Enterocloster clostridioformis	temperate	Unknown
ON453900	Clostridium phage Maintenon	Viruses	57045	FALSE	37.4	DNA	2023-09-11	81	91.358	8.642	89.605	NA	3	Clostridium	Unclassified	Unclassified	Unclassified	Unclassified	Unclassified	Unclassified	Unclassified	Unclassified	Unclassified	PHG	[Clostridium] innocuum	temperate	Unknown
ON453899	Clostridium phage Amboise	Viruses	77323	FALSE	35.393	DNA	2023-09-11	111	65.766	34.234	89.734	NA	1	Clostridium	Unclassified	Unclassified	Unclassified	Unclassified	Unclassified	Unclassified	Unclassified	Unclassified	Unclassified	PHG	[Clostridium] innocuum	virulent	Unknown
ON453898	Blautia phage Montmirail	Viruses	46066	FALSE	42.328	DNA	2023-09-11	76	82.895	17.105	90.561	NA	2	Blautia	Unclassified	Unclassified	Unclassified	Unclassified	Unclassified	Unclassified	Unclassified	Unclassified	Unclassified	PHG	Blautia coccoides	temperate	Unknown
ON453897	Bacteroides phage Versailles	Viruses	58097	FALSE	42.14	DNA	2023-09-11	80	72.5	27.5	92.939	NA	1	Bacteroides	Unclassified	Unclassified	Unclassified	Unclassified	Unclassified	Unclassified	Unclassified	Unclassified	Unclassified	PHG	Bacteroides caecimuris	temperate	Unknown
ON453896	Akkermansia phage Moulinsart	Viruses	31347	FALSE	53.508	DNA	2023-09-11	38	84.211	15.789	91.913	NA	0	Akkermansia	Unclassified	Unclassified	Unclassified	Unclassified	Unclassified	Unclassified	Unclassified	Unclassified	Unclassified	PHG	Akkermansia muciniphila	virulent	Unknown
ON453895	Akkermansia phage Chantilly	Viruses	36894	FALSE	53.418	DNA	2023-09-11	41	4.878	95.122	92.983	NA	0	Akkermansia	Unclassified	Unclassified	Unclassified	Unclassified	Unclassified	Unclassified	Unclassified	Unclassified	Unclassified	PHG	Akkermansia muciniphila	temperate	Unknown
ON453894	Akkermansia phage Chambord	Viruses	30677	FALSE	50.97	DNA	2023-09-11	42	69.048	30.952	94.256	NA	0	Akkermansia	Unclassified	Unclassified	Unclassified	Unclassified	Unclassified	Unclassified	Unclassified	Unclassified	Unclassified	PHG	Akkermansia muciniphila	temperate	Unknown
ON453893	Acutalibacter phage Fontainebleau	Viruses	39241	FALSE	59.038	DNA	2023-09-11	47	95.745	4.255	93.66	NA	0	Acutalibacter	Unclassified	Unclassified	Unclassified	Unclassified	Unclassified	Unclassified	Unclassified	Unclassified	Unclassified	PHG	Acutalibacter muris	temperate	Unknown
LC778449	Cronobacter phage RZ4	Viruses Duplodnaviria Heunggongvirae Uroviricota Caudoviricetes Autographivirales Autoscriptoviridae Stentvirinae Bonnellvirus Bonnellvirus RZ4	42442	FALSE	55.49	DNA	2023-09-09	54	100	0	93.834	NA	0	Cronobacter	Bonnellvirus	Stentvirinae	Autoscriptoviridae	Autographivirales	Caudoviricetes	Uroviricota	Heunggongvirae	Duplodnaviria	Group I	PHG	Cronobacter sakazakii	virulent	Unknown
MT675126	Providencia phage vB_PreS-PatoteraRojo	Viruses Duplodnaviria Heunggongvirae Uroviricota Caudoviricetes Caudoviricetes incertae sedis Casjensviridae Redjacvirus	60728	FALSE	49.42	DNA	2023-09-08	75	69.333	30.667	94.449	NA	0	Providencia	Redjacvirus	Unclassified	Casjensviridae	Unclassified	Caudoviricetes	Uroviricota	Heunggongvirae	Duplodnaviria	Group I	PHG	Providencia rettgeri B0142	virulent	Unknown
MT675125	Providencia phage vB_PreS-Stilesk	Viruses Duplodnaviria Heunggongvirae Uroviricota Caudoviricetes Caudoviricetes incertae sedis Casjensviridae Redjacvirus Redjacvirus stilesk	60924	FALSE	49.47	DNA	2023-09-08	75	69.333	30.667	94.135	NA	0	Providencia	Redjacvirus	Unclassified	Casjensviridae	Unclassified	Caudoviricetes	Uroviricota	Heunggongvirae	Duplodnaviria	Group I	PHG	Providencia rettgeri B0142	virulent	Unknown
MT675124	Providencia phage vB_PreS-PibeRecoleta	Viruses Duplodnaviria Heunggongvirae Uroviricota Caudoviricetes Caudoviricetes incertae sedis Casjensviridae Redjacvirus Redjacvirus piberecoleta	60727	FALSE	49.27	DNA	2023-09-08	74	68.919	31.081	94.12	NA	0	Providencia	Redjacvirus	Unclassified	Casjensviridae	Unclassified	Caudoviricetes	Uroviricota	Heunggongvirae	Duplodnaviria	Group I	PHG	Providencia rettgeri B0142	virulent	Unknown
OQ858591	Acinetobacter phage vB_AbaAut_ChT04	Viruses Duplodnaviria Heunggongvirae Uroviricota Caudoviricetes Autographivirales Autoscriptoviridae Beijerinckvirinae Friunavirus Friunavirus ChT04	41158	FALSE	39.273	DNA	2023-09-07	48	0	100	85.769	NA	0	Acinetobacter	Friunavirus	Beijerinckvirinae	Autoscriptoviridae	Autographivirales	Caudoviricetes	Uroviricota	Heunggongvirae	Duplodnaviria	Group I	PHG	Acinetobacter baumannii CR057	virulent	Unknown
ON470617	Escherichia phage vB_EcoM-813R1	Viruses Duplodnaviria Heunggongvirae Uroviricota Caudoviricetes Caudoviricetes incertae sedis Punavirus	99607	FALSE	47.338	DNA	2023-09-06	105	44.762	55.238	84.652	NA	3	Escherichia	Punavirus	Unclassified	Unclassified	Unclassified	Caudoviricetes	Uroviricota	Heunggongvirae	Duplodnaviria	Group I	PHG	Escherichia coli	temperate	Unknown
OQ743992	Escherichia phage vB_EfeM_pEP20	Viruses Duplodnaviria Heunggongvirae Uroviricota Caudoviricetes Caudoviricetes incertae sedis Andersonviridae Ounavirinae Felixounavirus Felixounavirus pEP20	88675	FALSE	38.933	DNA	2023-09-06	131	29.008	70.992	89.78	NA	26	Escherichia	Felixounavirus	Ounavirinae	Andersonviridae	Unclassified	Caudoviricetes	Uroviricota	Heunggongvirae	Duplodnaviria	Group I	PHG	Escherichia fergusonii KCTC 4848	virulent	Unknown
OQ190480	Streptomyces phage Pepperwood	Viruses Duplodnaviria Heunggongvirae Uroviricota Caudoviricetes Caudoviricetes incertae sedis Stanwilliamsviridae Boydwoodruffvirinae Samistivirus	133012	FALSE	50.075	DNA	2023-09-06	216	78.704	21.296	87.284	NA	43	Streptomyces	Samistivirus	Boydwoodruffvirinae	Stanwilliamsviridae	Unclassified	Caudoviricetes	Uroviricota	Heunggongvirae	Duplodnaviria	Group I	PHG	Streptomyces lividans JI 1326	virulent	Unknown
OP751152	Arthrobacter phage Eesa	Viruses Duplodnaviria Heunggongvirae Uroviricota Caudoviricetes	39792	FALSE	67.091	DNA	2023-09-06	63	82.54	17.46	91.873	NA	0	Arthrobacter	Unclassified	Unclassified	Unclassified	Unclassified	Caudoviricetes	Uroviricota	Heunggongvirae	Duplodnaviria	Group I	PHG	Arthrobacter globiformis B-2979	temperate	Unknown
LC778250	Aeromonas phage phiWae15	Viruses	57397	FALSE	58.451	DNA	2023-09-05	80	67.5	32.5	92.357	NA	0	Aeromonas	Unclassified	Unclassified	Unclassified	Unclassified	Unclassified	Unclassified	Unclassified	Unclassified	Unclassified	PHG	Unspecified	virulent	Unknown
LC778249	Aeromonas phage phiWae14	Viruses	225840	TRUE	42.939	DNA	2023-09-05	334	85.928	14.072	92.461	NA	23	Aeromonas	Unclassified	Unclassified	Unclassified	Unclassified	Unclassified	Unclassified	Unclassified	Unclassified	Unclassified	PHG	Unspecified	virulent	Unknown
OR472559	Pseudomonas phage Arefeen1	Viruses	46021	FALSE	52.676	DNA	2023-09-05	70	70	30	91.865	NA	4	Pseudomonas	Unclassified	Unclassified	Unclassified	Unclassified	Unclassified	Unclassified	Unclassified	Unclassified	Unclassified	PHG	Pseudomonas aeruginosa	virulent	Unknown
OR204652	Escherichia phage pO111	Viruses Duplodnaviria Heunggongvirae Uroviricota Caudoviricetes Autographivirales Autotranscriptaviridae Studiervirinae Teseptimavirus Teseptimavirus pO111	40444	FALSE	48.65	DNA	2023-09-03	51	1.961	98.039	89.917	NA	0	Escherichia	Teseptimavirus	Studiervirinae	Autotranscriptaviridae	Autographivirales	Caudoviricetes	Uroviricota	Heunggongvirae	Duplodnaviria	Group I	PHG	Escherichia coli	virulent	Unknown
OR204651	Escherichia phage pO103	Viruses Duplodnaviria Heunggongvirae Uroviricota Caudoviricetes Autographivirales Autotranscriptaviridae Studiervirinae Berlinvirus Berlinvirus pO103	39837	FALSE	48.329	DNA	2023-09-03	48	100	0	91.332	NA	0	Escherichia	Berlinvirus	Studiervirinae	Autotranscriptaviridae	Autographivirales	Caudoviricetes	Uroviricota	Heunggongvirae	Duplodnaviria	Group I	PHG	Escherichia coli	virulent	Berlinvirus pO103
OR204650	Escherichia phage pO91	Viruses Duplodnaviria Heunggongvirae Uroviricota Caudoviricetes Autographivirales Autotranscriptaviridae Studiervirinae Kayfunavirus Kayfunavirus pO91	39650	FALSE	49.788	DNA	2023-09-03	52	100	0	91.478	NA	1	Escherichia	Kayfunavirus	Studiervirinae	Autotranscriptaviridae	Autographivirales	Caudoviricetes	Uroviricota	Heunggongvirae	Duplodnaviria	Group I	PHG	Escherichia coli	virulent	Kayfunavirus pO91
OR204649	Vibrio phage PJN101	Viruses Duplodnaviria Heunggongvirae Uroviricota Caudoviricetes Caudoviricetes incertae sedis Schitoviridae Fuhrmanvirinae Stoningtonvirus	76884	FALSE	42.757	DNA	2023-09-03	121	80.992	19.008	95.306	NA	0	Vibrio	Stoningtonvirus	Fuhrmanvirinae	Schitoviridae	Unclassified	Caudoviricetes	Uroviricota	Heunggongvirae	Duplodnaviria	Group I	PHG	Vibrio parahaemolyticus	virulent	Stoningtonvirus new_name
OR413347	Salmonella phage EH7	Viruses Duplodnaviria Heunggongvirae Uroviricota Caudoviricetes Caudoviricetes incertae sedis Demerecviridae Markadamsvirinae Epseptimavirus	110344	FALSE	39.504	DNA	2023-09-03	157	32.484	67.516	89.034	NA	15	Salmonella	Epseptimavirus	Markadamsvirinae	Demerecviridae	Unclassified	Caudoviricetes	Uroviricota	Heunggongvirae	Duplodnaviria	Group I	PHG	Salmonella enterica subsp. enterica serovar Typhimurium 4/74	virulent	Epseptimavirus new_name
OR413345	Salmonella phage EH4	Viruses Duplodnaviria Heunggongvirae Uroviricota Caudoviricetes Caudoviricetes incertae sedis Demerecviridae Markadamsvirinae Epseptimavirus	108554	FALSE	39.84	DNA	2023-09-03	154	29.221	70.779	87.598	NA	21	Salmonella	Epseptimavirus	Markadamsvirinae	Demerecviridae	Unclassified	Caudoviricetes	Uroviricota	Heunggongvirae	Duplodnaviria	Group I	PHG	Salmonella enterica subsp. enterica serovar Typhimurium 4/74	virulent	Epseptimavirus new_name
OR413344	Salmonella phage EH3	Viruses Duplodnaviria Heunggongvirae Uroviricota Caudoviricetes Caudoviricetes incertae sedis Demerecviridae Markadamsvirinae Epseptimavirus	115218	FALSE	40.127	DNA	2023-09-03	162	30.864	69.136	86.674	NA	27	Salmonella	Epseptimavirus	Markadamsvirinae	Demerecviridae	Unclassified	Caudoviricetes	Uroviricota	Heunggongvirae	Duplodnaviria	Group I	PHG	Salmonella enterica subsp. enterica serovar Typhimurium 4/74	virulent	Epseptimavirus new_name
OR413342	Salmonella phage EH1	Viruses Duplodnaviria Heunggongvirae Uroviricota Caudoviricetes Caudoviricetes incertae sedis Demerecviridae Markadamsvirinae Epseptimavirus	109346	FALSE	39.552	DNA	2023-09-03	153	31.373	68.627	88.578	NA	16	Salmonella	Epseptimavirus	Markadamsvirinae	Demerecviridae	Unclassified	Caudoviricetes	Uroviricota	Heunggongvirae	Duplodnaviria	Group I	PHG	Salmonella enterica subsp. enterica serovar Typhimurium 4/74	virulent	Epseptimavirus new_name
OQ451773	Acinetobacter phage vB_AP_P1489	Viruses Duplodnaviria Heunggongvirae Uroviricota Caudoviricetes Autographivirales Autoscriptoviridae Beijerinckvirinae Friunavirus Friunavirus P1489	41886	FALSE	39.285	DNA	2023-08-31	49	100	0	93.081	NA	0	Acinetobacter	Friunavirus	Beijerinckvirinae	Autoscriptoviridae	Autographivirales	Caudoviricetes	Uroviricota	Heunggongvirae	Duplodnaviria	Group I	PHG	Acinetobacter pittii	virulent	Friunavirus P1489
ON212266	Enterobacter phage fGh-Ecl02	Viruses Duplodnaviria Heunggongvirae Uroviricota Caudoviricetes Pantevenvirales Ackermannviridae Cvivirinae Kuttervirus	153282	FALSE	49.158	DNA	2023-08-31	189	65.608	34.392	92.323	NA	4	Enterobacter	Agtrevirus	Aglimvirinae	Ackermannviridae	Pantevenvirales	Caudoviricetes	Uroviricota	Heunggongvirae	Duplodnaviria	Group I	PHG	Enterobacter cloacae	virulent	Agtrevirus new_name
MZ892903	Escherichia phage ELT1	Viruses Duplodnaviria Heunggongvirae Uroviricota Caudoviricetes Pantevenvirales Straboviridae Tevenvirinae Tequatrovirus	170727	FALSE	35.43	DNA	2023-08-31	274	15.693	84.307	93.478	NA	9	Escherichia	Tequatrovirus	Tevenvirinae	Straboviridae	Pantevenvirales	Caudoviricetes	Uroviricota	Heunggongvirae	Duplodnaviria	Group I	PHG	Escherichia coli K-12 MG1655	virulent	Tequatrovirus new_name
OQ871557	Salmonella phage SUT_S920	Viruses Duplodnaviria Heunggongvirae Uroviricota Caudoviricetes Caudoviricetes incertae sedis Andersonviridae Ounavirinae Felixounavirus	86621	FALSE	38.944	DNA	2023-08-30	121	26.446	73.554	87.518	NA	24	Salmonella	Felixounavirus	Ounavirinae	Andersonviridae	Unclassified	Caudoviricetes	Uroviricota	Heunggongvirae	Duplodnaviria	Group I	PHG	Salmonella paratyphi	virulent	Felixounavirus SUTS720
OQ871556	Salmonella phage SUT_S820	Viruses Duplodnaviria Heunggongvirae Uroviricota Caudoviricetes Caudoviricetes incertae sedis Andersonviridae Ounavirinae Felixounavirus	85758	FALSE	38.954	DNA	2023-08-30	119	26.891	73.109	87.71	NA	24	Salmonella	Felixounavirus	Ounavirinae	Andersonviridae	Unclassified	Caudoviricetes	Uroviricota	Heunggongvirae	Duplodnaviria	Group I	PHG	Salmonella paratyphi	virulent	Felixounavirus SUTS720
OQ871555	Salmonella phage SUT_S720	Viruses Duplodnaviria Heunggongvirae Uroviricota Caudoviricetes Caudoviricetes incertae sedis Andersonviridae Ounavirinae Felixounavirus Felixounavirus SUTS720	86621	FALSE	38.947	DNA	2023-08-30	122	73.77	26.23	86.299	NA	24	Salmonella	Felixounavirus	Ounavirinae	Andersonviridae	Unclassified	Caudoviricetes	Uroviricota	Heunggongvirae	Duplodnaviria	Group I	PHG	Salmonella paratyphi	virulent	Felixounavirus SUTS720
OQ995441	Streptomyces phage Marav	Viruses Duplodnaviria Heunggongvirae Uroviricota Caudoviricetes Caudoviricetes incertae sedis Salutenavirus	50932	FALSE	67.622	DNA	2023-08-30	81	56.79	43.21	88.675	NA	1	Streptomyces	Salutenavirus	Arquatrovirinae	Unclassified	Unclassified	Caudoviricetes	Uroviricota	Heunggongvirae	Duplodnaviria	Group I	PHG	Streptomyces bicolor NRRL B-3897	temperate	Salutenavirus new_name
OQ995440	Mycobacterium phage Calm	Viruses Duplodnaviria Heunggongvirae Uroviricota Caudoviricetes Caudoviricetes incertae sedis Vilmaviridae Lclasvirinae Bronvirus	74900	FALSE	58.721	DNA	2023-08-30	112	80.357	19.643	87.953	NA	12	Mycobacterium	Bronvirus	Lclasvirinae	Vilmaviridae	Unclassified	Caudoviricetes	Uroviricota	Heunggongvirae	Duplodnaviria	Group I	PHG	Mycobacterium smegmatis mc2 155	temperate	Bronvirus bron
OQ995439	Streptomyces phage Dexers	Viruses Duplodnaviria Heunggongvirae Uroviricota Caudoviricetes Caudoviricetes incertae sedis Camvirus	48907	FALSE	65.986	DNA	2023-08-30	74	63.514	36.486	88.435	NA	0	Streptomyces	Camvirus	Arquatrovirinae	Unclassified	Unclassified	Caudoviricetes	Uroviricota	Heunggongvirae	Duplodnaviria	Group I	PHG	Streptomyces bicolor NRRL B-3897	temperate	Camvirus new_name
OQ995438	Microbacterium phage Damascus	Viruses Duplodnaviria Heunggongvirae Uroviricota Caudoviricetes	56477	FALSE	56.588	DNA	2023-08-30	82	98.78	1.22	92.624	NA	0	Microbacterium	Unclassified	Unclassified	Unclassified	Unclassified	Caudoviricetes	Uroviricota	Heunggongvirae	Duplodnaviria	Group I	PHG	Microbacterium paraoxydans NRRL B-14843	virulent	Unknown
OQ995437	Streptomyces phage SheRa	Viruses Duplodnaviria Heunggongvirae Uroviricota Caudoviricetes Caudoviricetes incertae sedis Scapunavirus	43596	FALSE	60.939	DNA	2023-08-30	59	100	0	94.811	NA	0	Streptomyces	Scapunavirus	Unclassified	Unclassified	Unclassified	Caudoviricetes	Uroviricota	Heunggongvirae	Duplodnaviria	Group I	PHG	Streptomyces bicolor NRRL B-3897	virulent	Scapunavirus new_name
OQ995436	Mycobacterium phage Caravan	Viruses Duplodnaviria Heunggongvirae Uroviricota Caudoviricetes Caudoviricetes incertae sedis Bixzunavirus	154789	FALSE	64.791	DNA	2023-08-30	222	98.198	1.802	91.117	NA	33	Mycobacterium	Bixzunavirus	Ceeclamvirinae	Unclassified	Unclassified	Caudoviricetes	Uroviricota	Heunggongvirae	Duplodnaviria	Group I	PHG	Mycobacterium smegmatis mc2 155	virulent	Bixzunavirus new_name
OQ995435	Microbacterium phage Slay	Viruses Duplodnaviria Heunggongvirae Uroviricota Caudoviricetes Caudoviricetes incertae sedis Dismasvirus	41922	FALSE	66.76	DNA	2023-08-30	70	94.286	5.714	94.671	NA	1	Microbacterium	Dismasvirus	Unclassified	Unclassified	Unclassified	Caudoviricetes	Uroviricota	Heunggongvirae	Duplodnaviria	Group I	PHG	Microbacterium foliorum NRRL B-24224	virulent	Unknown
OQ995434	Microbacterium phage Finalfrontier	Viruses Duplodnaviria Heunggongvirae Uroviricota Caudoviricetes Caudoviricetes incertae sedis Dismasvirus	42046	FALSE	66.506	DNA	2023-08-30	70	92.857	7.143	94.956	NA	1	Microbacterium	Dismasvirus	Unclassified	Unclassified	Unclassified	Caudoviricetes	Uroviricota	Heunggongvirae	Duplodnaviria	Group I	PHG	Microbacterium foliorum NRRL B-24224	virulent	Unknown
OQ995433	Microbacterium phage Clownery	Viruses Duplodnaviria Heunggongvirae Uroviricota Caudoviricetes Caudoviricetes incertae sedis Orlajensenviridae Pelczarvirinae Paopuvirus	17041	FALSE	68.981	DNA	2023-08-30	23	86.957	13.043	79.332	NA	1	Microbacterium	Paopuvirus	Pelczarvirinae	Orlajensenviridae	Unclassified	Caudoviricetes	Uroviricota	Heunggongvirae	Duplodnaviria	Group I	PHG	Microbacterium foliorum NRRL B-24224 SEA	virulent	Paopuvirus nobel
OQ995432	Microbacterium phage Erenyeager	Viruses Duplodnaviria Heunggongvirae Uroviricota Caudoviricetes	62874	FALSE	61.679	DNA	2023-08-30	111	45.946	54.054	88.892	NA	4	Microbacterium	Unclassified	Unclassified	Unclassified	Unclassified	Caudoviricetes	Uroviricota	Heunggongvirae	Duplodnaviria	Group I	PHG	Microbacterium foliorum NRRL B-24224 SEA	virulent	Unknown
OQ995431	Streptomyces phage Patelgo	Viruses Duplodnaviria Heunggongvirae Uroviricota Caudoviricetes Caudoviricetes incertae sedis Stanwilliamsviridae Loccivirinae Gilsonvirus	130302	FALSE	47.17	DNA	2023-08-30	222	94.144	5.856	86.511	NA	32	Streptomyces	Gilsonvirus	Loccivirinae	Stanwilliamsviridae	Unclassified	Caudoviricetes	Uroviricota	Heunggongvirae	Duplodnaviria	Group I	PHG	Streptomyces mirabilis NRRL B-2400	virulent	Unknown
OQ995430	Streptomyces phage Kenrey	Viruses Duplodnaviria Heunggongvirae Uroviricota Caudoviricetes Caudoviricetes incertae sedis Stanwilliamsviridae Loccivirinae Gilsonvirus	129554	FALSE	47.008	DNA	2023-08-30	219	93.607	6.393	85.755	NA	35	Streptomyces	Gilsonvirus	Loccivirinae	Stanwilliamsviridae	Unclassified	Caudoviricetes	Uroviricota	Heunggongvirae	Duplodnaviria	Group I	PHG	Streptomyces griseus ATCC 10137	virulent	Gilsonvirus new_name
OQ995429	Streptomyces phage Provolone	Viruses Duplodnaviria Heunggongvirae Uroviricota Caudoviricetes Caudoviricetes incertae sedis Camvirus	49042	FALSE	65.907	DNA	2023-08-30	74	63.514	36.486	89.794	NA	0	Streptomyces	Camvirus	Arquatrovirinae	Unclassified	Unclassified	Caudoviricetes	Uroviricota	Heunggongvirae	Duplodnaviria	Group I	PHG	Streptomyces bicolor NRRL B-3897	temperate	Camvirus new_name
OQ995428	Mycobacterium phage SlimJimmy	Viruses Duplodnaviria Heunggongvirae Uroviricota Caudoviricetes Caudoviricetes incertae sedis Vilmaviridae Mclasvirinae Bongovirus	81754	FALSE	61.476	DNA	2023-08-30	129	62.791	37.209	82.29	NA	19	Mycobacterium	Bongovirus	Mclasvirinae	Vilmaviridae	Unclassified	Caudoviricetes	Uroviricota	Heunggongvirae	Duplodnaviria	Group I	PHG	Mycobacterium smegmatis mc2 155	temperate	Bongovirus new_name
OQ995427	Microbacterium phage RikSengupta	Viruses Duplodnaviria Heunggongvirae Uroviricota Caudoviricetes Caudoviricetes incertae sedis Krampusvirus	57187	FALSE	62.731	DNA	2023-08-30	84	100	0	94.222	NA	0	Microbacterium	Krampusvirus	Unclassified	Unclassified	Unclassified	Caudoviricetes	Uroviricota	Heunggongvirae	Duplodnaviria	Group I	PHG	Microbacterium foliorum NRRL B-24224 SEA	virulent	Unknown
OQ995426	Gordonia Phage SchottB	Viruses Duplodnaviria Heunggongvirae Uroviricota Caudoviricetes Caudoviricetes incertae sedis Stackebrandtviridae Schenleyvirinae Kroosvirus	58367	FALSE	67.997	DNA	2023-08-30	82	100	0	94.774	NA	0	Gordonia	Kroosvirus	Schenleyvirinae	Stackebrandtviridae	Unclassified	Caudoviricetes	Uroviricota	Heunggongvirae	Duplodnaviria	Group I	PHG	Gordonia terrae 3612	virulent	Kroosvirus new_name
OQ995425	Arthrobacter phage PeggyLeg03	Viruses Duplodnaviria Heunggongvirae Uroviricota Caudoviricetes Caudoviricetes incertae sedis Bridgettevirus	43268	FALSE	65.101	DNA	2023-08-30	67	88.06	11.94	92.237	NA	0	Arthrobacter	Bridgettevirus	Unclassified	Unclassified	Unclassified	Caudoviricetes	Uroviricota	Heunggongvirae	Duplodnaviria	Group I	PHG	Arthrobacter globiformis NRRL B-2979	virulent	Bridgettevirus new_name
OR290970	Klebsiella phage SAKp02	Viruses Duplodnaviria Heunggongvirae Uroviricota Caudoviricetes Caudoviricetes incertae sedis Casjensviridae Yonseivirus	59343	FALSE	56.106	DNA	2023-08-30	76	42.105	57.895	95.177	NA	0	Klebsiella	Yonseivirus	Unclassified	Casjensviridae	Unclassified	Caudoviricetes	Uroviricota	Heunggongvirae	Duplodnaviria	Group I	PHG	Klebsiella pneumoniae B3768	virulent	Yonseivirus new_name
ON528935	Bacillus phage vB_BteM-A9Y	Viruses Duplodnaviria Heunggongvirae Uroviricota Caudoviricetes Caudoviricetes incertae sedis Spizizenvirus	38634	FALSE	41.047	DNA	2023-08-29	55	85.455	14.545	91.839	NA	0	Bacillus	Spizizenvirus	Unclassified	Unclassified	Unclassified	Caudoviricetes	Uroviricota	Heunggongvirae	Duplodnaviria	Group I	PHG	Bacillus tequilensis	temperate	Unknown
OQ745667	Pseudoalteromonas phage PS_L5	Viruses Duplodnaviria Heunggongvirae Uroviricota Caudoviricetes	34257	FALSE	40.622	DNA	2023-08-29	56	39.286	60.714	89.334	NA	0	Pseudoalteromonas	Unclassified	Unclassified	Unclassified	Unclassified	Caudoviricetes	Uroviricota	Heunggongvirae	Duplodnaviria	Group I	PHG	Pseudoalteromonas marina Mano4(T)	virulent	Unknown
OP297541	Mycobacterium phage Funsized	Viruses Duplodnaviria Heunggongvirae Uroviricota Caudoviricetes Bclasvirinae	71351	FALSE	70.171	DNA	2023-08-29	93	59.14	40.86	96.827	NA	1	Mycobacterium	Unclassified	Bclasvirinae	Unclassified	Unclassified	Caudoviricetes	Uroviricota	Heunggongvirae	Duplodnaviria	Group I	PHG	Mycobacterium smegmatis mc#155	virulent	Unknown
AY129330	Mycobacterium phage Che8	Viruses Duplodnaviria Heunggongvirae Uroviricota Caudoviricetes Caudoviricetes incertae sedis Cheoctovirus Cheoctovirus che8	59472	FALSE	61.31	DNA	2023-08-29	110	90	10	95.46	NA	0	Mycobacterium	Cheoctovirus	Gracegardnervirinae	Unclassified	Unclassified	Caudoviricetes	Uroviricota	Heunggongvirae	Duplodnaviria	Group I	PHG	Mycolicobacterium smegmatis mc#155	temperate	Cheoctovirus che8
OP985602	Microbacterium phage Jefe	Viruses Duplodnaviria Heunggongvirae Uroviricota Caudoviricetes Caudoviricetes incertae sedis Hodgkinviridae Quhwahvirus	53125	FALSE	68.872	DNA	2023-08-29	88	100	0	94.007	NA	0	Microbacterium	Quhwahvirus	Unclassified	Hodgkinviridae	Unclassified	Caudoviricetes	Uroviricota	Heunggongvirae	Duplodnaviria	Group I	PHG	Microbacterium foliorum NRRL B-24224	virulent	Quhwahvirus shotgun
OP985601	Arthrobacter phage Hankly	Viruses Duplodnaviria Heunggongvirae Uroviricota Caudoviricetes Caudoviricetes incertae sedis Mudcatvirus	58438	FALSE	44.784	DNA	2023-08-29	97	98.969	1.031	93.879	NA	0	Arthrobacter	Mudcatvirus	Unclassified	Unclassified	Unclassified	Caudoviricetes	Uroviricota	Heunggongvirae	Duplodnaviria	Group I	PHG	Arthrobacter sp. ATCC 21022	virulent	Mudcatvirus new_name
OP985600	Arthrobacter phage Bolt007	Viruses Duplodnaviria Heunggongvirae Uroviricota Caudoviricetes Caudoviricetes incertae sedis Berryhillviridae Lilmacvirus Lilmacvirus bolt007	49798	FALSE	69.77	DNA	2023-08-29	75	85.333	14.667	95.6	NA	0	Arthrobacter	Lilmacvirus	Unclassified	Berryhillviridae	Unclassified	Caudoviricetes	Uroviricota	Heunggongvirae	Duplodnaviria	Group I	PHG	Arthrobacter globiformis B-2979	virulent	Lilmacvirus bolt007
OP820471	Mycobacterium phage YoSam321	Viruses Duplodnaviria Heunggongvirae Uroviricota Caudoviricetes Caudoviricetes incertae sedis Backyardiganvirus	51370	FALSE	63.909	DNA	2023-08-29	80	37.5	62.5	90.818	NA	0	Mycobacterium	Backyardiganvirus	Unclassified	Unclassified	Unclassified	Caudoviricetes	Uroviricota	Heunggongvirae	Duplodnaviria	Group I	PHG	Mycobacterium smegmatis mc2 155	temperate	Backyardiganvirus peaches
OP820468	Mycobacterium phage RedBird	Viruses Duplodnaviria Heunggongvirae Uroviricota Caudoviricetes Caudoviricetes incertae sedis Cheoctovirus	58738	FALSE	61.463	DNA	2023-08-29	96	95.833	4.167	92.873	NA	0	Mycobacterium	Cheoctovirus	Gracegardnervirinae	Unclassified	Unclassified	Caudoviricetes	Uroviricota	Heunggongvirae	Duplodnaviria	Group I	PHG	Mycobacterium smegmatis mc#155	temperate	Cheoctovirus dorothy
OP820467	Mycobacterium phage BlueBird	Viruses Duplodnaviria Heunggongvirae Uroviricota Caudoviricetes Caudoviricetes incertae sedis Veracruzvirus	50456	FALSE	63.828	DNA	2023-08-29	84	34.524	65.476	90.015	NA	2	Mycobacterium	Veracruzvirus	Unclassified	Unclassified	Unclassified	Caudoviricetes	Uroviricota	Heunggongvirae	Duplodnaviria	Group I	PHG	Mycobacterium smegmatis mc#155	temperate	Veracruzvirus pistachio
OP820463	Mycobacterium phage Altman	Viruses Duplodnaviria Heunggongvirae Uroviricota Caudoviricetes Caudoviricetes incertae sedis Fromanvirus	52762	FALSE	63.5	DNA	2023-08-29	91	41.758	58.242	90.838	NA	0	Mycobacterium	Fromanvirus	Unclassified	Unclassified	Unclassified	Caudoviricetes	Uroviricota	Heunggongvirae	Duplodnaviria	Group I	PHG	Mycobacterium smegmatis mc#155	temperate	Fromanvirus new_name
OP820461	Mycobacterium phage Dadosky	Viruses Duplodnaviria Heunggongvirae Uroviricota Caudoviricetes Caudoviricetes incertae sedis Kratiovirus	62113	FALSE	65.347	DNA	2023-08-29	90	95.556	4.444	89.105	NA	1	Mycobacterium	Kratiovirus	Weiservirinae	Unclassified	Unclassified	Caudoviricetes	Uroviricota	Heunggongvirae	Duplodnaviria	Group I	PHG	Mycobacterium smegmatis mc2 155	temperate	Kratiovirus larva
OP910133	Mycobacterium phage Licorice	Viruses Duplodnaviria Heunggongvirae Uroviricota Caudoviricetes Caudoviricetes incertae sedis Fromanvirus	53274	FALSE	63.697	DNA	2023-08-29	86	45.349	54.651	91.3	NA	0	Mycobacterium	Fromanvirus	Unclassified	Unclassified	Unclassified	Caudoviricetes	Uroviricota	Heunggongvirae	Duplodnaviria	Group I	PHG	Mycobacterium smegmatis mc#155	temperate	Fromanvirus new_name
OP910132	Gordonia phage Wooper	Viruses Duplodnaviria Heunggongvirae Uroviricota Caudoviricetes Caudoviricetes incertae sedis Sourvirus	61155	FALSE	68.938	DNA	2023-08-29	85	58.824	41.176	95.242	NA	0	Gordonia	Sourvirus	Unclassified	Unclassified	Unclassified	Caudoviricetes	Uroviricota	Heunggongvirae	Duplodnaviria	Group I	PHG	Gordonia rubripertincta NRRL B-16540	virulent	Unknown
OP910130	Mycobacterium phage Perplexer	Viruses Duplodnaviria Heunggongvirae Uroviricota Caudoviricetes Caudoviricetes incertae sedis Backyardiganvirus	51264	FALSE	63.711	DNA	2023-08-29	79	37.975	62.025	90.485	NA	0	Mycobacterium	Backyardiganvirus	Unclassified	Unclassified	Unclassified	Caudoviricetes	Uroviricota	Heunggongvirae	Duplodnaviria	Group I	PHG	Mycobacterium smegmatis mc2 155	temperate	Backyardiganvirus backyardigan
OP751154	Streptomyces phage Stella	Viruses Duplodnaviria Heunggongvirae Uroviricota Caudoviricetes Caudoviricetes incertae sedis Flowerpowervirus	46511	FALSE	60.012	DNA	2023-08-29	62	50	50	88.719	NA	21	Streptomyces	Flowerpowervirus	Unclassified	Unclassified	Unclassified	Caudoviricetes	Uroviricota	Heunggongvirae	Duplodnaviria	Group I	PHG	Streptomyces viridochromogenes DSM40736	virulent	Unknown
OP751148	Streptomyces phage Success	Viruses Duplodnaviria Heunggongvirae Uroviricota Caudoviricetes Caudoviricetes incertae sedis Successvirus Successvirus success	57163	FALSE	61.624	DNA	2023-08-29	80	31.25	68.75	88.743	NA	8	Streptomyces	Successvirus	Unclassified	Unclassified	Unclassified	Caudoviricetes	Uroviricota	Heunggongvirae	Duplodnaviria	Group I	PHG	Streptomyces lividans JI 1326	virulent	Successvirus success
OP867027	Mycobacterium phage VRedHorse	Viruses Duplodnaviria Heunggongvirae Uroviricota Caudoviricetes Caudoviricetes incertae sedis Cheoctovirus	54800	FALSE	61.363	DNA	2023-08-29	98	92.857	7.143	94.664	NA	0	Mycobacterium	Cheoctovirus	Gracegardnervirinae	Unclassified	Unclassified	Caudoviricetes	Uroviricota	Heunggongvirae	Duplodnaviria	Group I	PHG	Mycobacterium smegmatis mc#155	temperate	Cheoctovirus new_name
OP867026	Gordonia phage Togo	Viruses Duplodnaviria Heunggongvirae Uroviricota Caudoviricetes Caudoviricetes incertae sedis Stackebrandtviridae Frickvirinae Wizardvirus	59454	FALSE	67.906	DNA	2023-08-29	90	84.444	15.556	94.712	NA	0	Gordonia	Wizardvirus	Frickvirinae	Stackebrandtviridae	Unclassified	Caudoviricetes	Uroviricota	Heunggongvirae	Duplodnaviria	Group I	PHG	Gordonia terrae 3612	virulent	Wizardvirus smokingbunny
OP867025	Mycobacterium phage Clarkson	Viruses Duplodnaviria Heunggongvirae Uroviricota Caudoviricetes Caudoviricetes incertae sedis Marvinvirus	64741	FALSE	63.326	DNA	2023-08-29	101	87.129	12.871	89.66	NA	0	Mycobacterium	Marvinvirus	Unclassified	Unclassified	Unclassified	Caudoviricetes	Uroviricota	Heunggongvirae	Duplodnaviria	Group I	PHG	Mycobacterium smegmatis mc#155	virulent	Marvinvirus marvin
OP867023	Microbacterium phage Chako	Viruses Duplodnaviria Heunggongvirae Uroviricota Caudoviricetes Caudoviricetes incertae sedis Ilzatvirus	41550	FALSE	63.434	DNA	2023-08-29	61	44.262	55.738	89.059	NA	1	Microbacterium	Ilzatvirus	Unclassified	Unclassified	Unclassified	Caudoviricetes	Uroviricota	Heunggongvirae	Duplodnaviria	Group I	PHG	Microbacterium foliorum NRRL B-24224	virulent	Ilzatvirus ilzat
OP867021	Mycobacterium phage Shweta	Viruses Duplodnaviria Heunggongvirae Uroviricota Caudoviricetes Caudoviricetes incertae sedis Charlievirus	42691	FALSE	66.335	DNA	2023-08-29	61	93.443	6.557	93.055	NA	1	Mycobacterium	Charlievirus	Nclasvirinae	Unclassified	Unclassified	Caudoviricetes	Uroviricota	Heunggongvirae	Duplodnaviria	Group I	PHG	Mycobacterium smegmatis mc#155	temperate	Charlievirus new_name
OP867019	Gordonia phage GalacticEye	Viruses Duplodnaviria Heunggongvirae Uroviricota Caudoviricetes Caudoviricetes incertae sedis Woesvirus	73179	FALSE	59.061	DNA	2023-08-29	85	36.471	63.529	90.585	NA	1	Gordonia	Woesvirus	Unclassified	Unclassified	Unclassified	Caudoviricetes	Uroviricota	Heunggongvirae	Duplodnaviria	Group I	PHG	Gordonia terrae 3612	virulent	Woesvirus new_name
OP434463	Arthrobacter phage EvePickles	Viruses Duplodnaviria Heunggongvirae Uroviricota Caudoviricetes	53419	FALSE	63.185	DNA	2023-08-29	91	85.714	14.286	91.995	NA	0	Arthrobacter	Unclassified	Unclassified	Unclassified	Unclassified	Caudoviricetes	Uroviricota	Heunggongvirae	Duplodnaviria	Group I	PHG	Arthrobacter globiformis NRRL B-2979	temperate	Unknown
OP434461	Gordonia phage Evaa	Viruses Duplodnaviria Heunggongvirae Uroviricota Caudoviricetes	61187	FALSE	68.709	DNA	2023-08-29	81	56.79	43.21	94.327	NA	1	Gordonia	Unclassified	Unclassified	Unclassified	Unclassified	Caudoviricetes	Uroviricota	Heunggongvirae	Duplodnaviria	Group I	PHG	Gordonia terrae 3612	virulent	Unknown
OP434460	Gordonia phage Pytheas	Viruses Duplodnaviria Heunggongvirae Uroviricota Caudoviricetes	53520	FALSE	66.476	DNA	2023-08-29	81	87.654	12.346	95.488	NA	0	Gordonia	Unclassified	Unclassified	Unclassified	Unclassified	Caudoviricetes	Uroviricota	Heunggongvirae	Duplodnaviria	Group I	PHG	Gordonia terrae 3612	virulent	Unknown
OP434458	Gordonia phage Malisha	Viruses Duplodnaviria Heunggongvirae Uroviricota Caudoviricetes Langleyhallvirinae	55452	FALSE	62.928	DNA	2023-08-29	93	87.097	12.903	93.995	NA	0	Gordonia	Unclassified	Langleyhallvirinae	Unclassified	Unclassified	Caudoviricetes	Uroviricota	Heunggongvirae	Duplodnaviria	Group I	PHG	Gordonia terrae 3612	temperate	Unknown
OP434456	Gordonia phage Shivanishola	Viruses Duplodnaviria Heunggongvirae Uroviricota Caudoviricetes Caudoviricetes incertae sedis Stackebrandtviridae Schenleyvirinae Vividuovirus	57573	FALSE	67.41	DNA	2023-08-29	84	97.619	2.381	95.128	NA	0	Gordonia	Vividuovirus	Schenleyvirinae	Stackebrandtviridae	Unclassified	Caudoviricetes	Uroviricota	Heunggongvirae	Duplodnaviria	Group I	PHG	Gordonia terrae 3612	virulent	Vividuovirus new_name
OP434454	Mycobacterium phage Dynamo	Viruses Duplodnaviria Heunggongvirae Uroviricota Caudoviricetes Caudoviricetes incertae sedis Fishburnevirus	46673	FALSE	67.202	DNA	2023-08-29	76	97.368	2.632	96.011	NA	0	Mycobacterium	Fishburnevirus	Pclasvirinae	Unclassified	Unclassified	Caudoviricetes	Uroviricota	Heunggongvirae	Duplodnaviria	Group I	PHG	Mycobacterium smegmatis mc2 155	temperate	Fishburnevirus new_name
OP434451	Arthrobacter phage BenitoAntonio	Viruses Duplodnaviria Heunggongvirae Uroviricota Caudoviricetes Caudoviricetes incertae sedis Mudcatvirus	57990	FALSE	45.072	DNA	2023-08-29	90	98.889	1.111	92.949	NA	0	Arthrobacter	Mudcatvirus	Unclassified	Unclassified	Unclassified	Caudoviricetes	Uroviricota	Heunggongvirae	Duplodnaviria	Group I	PHG	Arthrobacter sp. ATCC 21022	virulent	Mudcatvirus new_name
OP434462	Arthrobacter phage LilHuddy	Viruses Duplodnaviria Heunggongvirae Uroviricota Caudoviricetes Caudoviricetes incertae sedis Gordonvirus	57354	FALSE	50.258	DNA	2023-08-29	88	96.591	3.409	94.053	NA	0	Arthrobacter	Gordonvirus	Unclassified	Unclassified	Unclassified	Caudoviricetes	Uroviricota	Heunggongvirae	Duplodnaviria	Group I	PHG	Arthrobacter globiformis B-2979	virulent	Unknown
OP434447	Mycobacterium phage BABullseye	Viruses Duplodnaviria Heunggongvirae Uroviricota Caudoviricetes Caudoviricetes incertae sedis Gladiatorvirus	50450	FALSE	61.524	DNA	2023-08-29	82	40.244	59.756	86.547	NA	3	Mycobacterium	Gladiatorvirus	Unclassified	Unclassified	Unclassified	Caudoviricetes	Uroviricota	Heunggongvirae	Duplodnaviria	Group I	PHG	Mycobacterium smegmatis mc#155	virulent	Gladiatorvirus new_name
OP434442	Arthrobacter phage RadFad	Viruses Duplodnaviria Heunggongvirae Uroviricota Caudoviricetes	52737	FALSE	62.529	DNA	2023-08-29	98	85.714	14.286	93.21	NA	1	Arthrobacter	Richievirus	Unclassified	Unclassified	Unclassified	Caudoviricetes	Uroviricota	Heunggongvirae	Duplodnaviria	Group I	PHG	Arthrobacter globiformis B-2979	virulent	Richievirus new_name
OP434440	Gordonia phage Manasvini	Viruses Duplodnaviria Heunggongvirae Uroviricota Caudoviricetes Caudoviricetes incertae sedis Nymphadoravirus	50361	FALSE	66.665	DNA	2023-08-29	79	86.076	13.924	96.027	NA	0	Gordonia	Nymphadoravirus	Nymbaxtervirinae	Unclassified	Unclassified	Caudoviricetes	Uroviricota	Heunggongvirae	Duplodnaviria	Group I	PHG	Gordonia terrae 3612	virulent	Nymphadoravirus kita
OP580517	Microbacterium phage Hager	Viruses Duplodnaviria Heunggongvirae Uroviricota Caudoviricetes Caudoviricetes incertae sedis Krampusvirus	55828	FALSE	63.783	DNA	2023-08-29	82	100	0	93.625	NA	0	Microbacterium	Krampusvirus	Unclassified	Unclassified	Unclassified	Caudoviricetes	Uroviricota	Heunggongvirae	Duplodnaviria	Group I	PHG	Microbacterium foliorum NRRL B-24224	virulent	Krampusvirus new_name
ON970627	Mycobacterium phage Molly	Viruses Duplodnaviria Heunggongvirae Uroviricota Caudoviricetes Caudoviricetes incertae sedis Fromanvirus	50443	FALSE	63.658	DNA	2023-08-29	78	46.154	53.846	87.419	NA	0	Mycobacterium	Fromanvirus	Unclassified	Unclassified	Unclassified	Caudoviricetes	Uroviricota	Heunggongvirae	Duplodnaviria	Group I	PHG	Mycobacterium smegmatis mc#155	temperate	Fromanvirus new_name
OP297553	Mycobacterium phage Duplo	Viruses Duplodnaviria Heunggongvirae Uroviricota Caudoviricetes Caudoviricetes incertae sedis Fromanvirus	52781	FALSE	63.475	DNA	2023-08-29	89	34.831	65.169	91.127	NA	5	Mycobacterium	Fromanvirus	Unclassified	Unclassified	Unclassified	Caudoviricetes	Uroviricota	Heunggongvirae	Duplodnaviria	Group I	PHG	Mycobacterium mc2 155	temperate	Fromanvirus new_name
OP297550	Arthrobacter phage Jamun	Viruses Duplodnaviria Heunggongvirae Uroviricota Caudoviricetes	38821	FALSE	67.76	DNA	2023-08-29	61	81.967	18.033	92.03	NA	0	Arthrobacter	Galaxyvirus	Unclassified	Unclassified	Unclassified	Caudoviricetes	Uroviricota	Heunggongvirae	Duplodnaviria	Group I	PHG	Arthrobacter globiformis B-2979	temperate	Galaxyvirus new_name
OP297549	Mycobacterium phage MaCh	Viruses Duplodnaviria Heunggongvirae Uroviricota Caudoviricetes Caudoviricetes incertae sedis Fromanvirus	52616	FALSE	63.642	DNA	2023-08-29	90	34.444	65.556	89.821	NA	1	Mycobacterium	Fromanvirus	Unclassified	Unclassified	Unclassified	Caudoviricetes	Uroviricota	Heunggongvirae	Duplodnaviria	Group I	PHG	Mycobacterium smegmatis mc2 155	temperate	Unknown
OP297544	Gordonia phage Nettuno	Viruses Duplodnaviria Heunggongvirae Uroviricota Caudoviricetes Caudoviricetes incertae sedis Attisvirus	44528	FALSE	66.587	DNA	2023-08-29	66	86.364	13.636	92.699	NA	0	Gordonia	Attisvirus	Unclassified	Unclassified	Unclassified	Caudoviricetes	Uroviricota	Heunggongvirae	Duplodnaviria	Group I	PHG	Gordonia terrae 3612	temperate	Attisvirus lamberg
OP297543	Microbacterium phage Cranjis	Viruses Duplodnaviria Heunggongvirae Uroviricota Caudoviricetes Caudoviricetes incertae sedis Hodgkinviridae Quhwahvirus	53222	FALSE	68.902	DNA	2023-08-29	88	100	0	93.948	NA	0	Microbacterium	Quhwahvirus	Unclassified	Hodgkinviridae	Unclassified	Caudoviricetes	Uroviricota	Heunggongvirae	Duplodnaviria	Group I	PHG	Microbacterium foliorum NRRL B-24224	virulent	Quhwahvirus shotgun
OP297552	Arthrobacter phage Renna12	Viruses Duplodnaviria Heunggongvirae Uroviricota Caudoviricetes Caudoviricetes incertae sedis Andrewvirus	39179	FALSE	66.043	DNA	2023-08-29	69	82.609	17.391	91.503	NA	0	Arthrobacter	Andrewvirus	Unclassified	Unclassified	Unclassified	Caudoviricetes	Uroviricota	Heunggongvirae	Duplodnaviria	Group I	PHG	Arthrobacter globiformis B-2979	temperate	Andrewvirus new_name
OP297540	Mycobacterium phage Phloss	Viruses Duplodnaviria Heunggongvirae Uroviricota Caudoviricetes Caudoviricetes incertae sedis Charlievirus	43107	FALSE	66.316	DNA	2023-08-29	66	93.939	6.061	93.507	NA	1	Mycobacterium	Charlievirus	Nclasvirinae	Unclassified	Unclassified	Caudoviricetes	Uroviricota	Heunggongvirae	Duplodnaviria	Group I	PHG	Mycobacterium smegmatis mc2 155	temperate	Charlievirus Fulbright
OP297537	Mycobacterium phage Deloris	Viruses Duplodnaviria Heunggongvirae Uroviricota Caudoviricetes Caudoviricetes incertae sedis Fromanvirus	52659	FALSE	63.404	DNA	2023-08-29	90	35.556	64.444	89.052	NA	1	Mycobacterium	Turbidovirus	Unclassified	Unclassified	Unclassified	Caudoviricetes	Uroviricota	Heunggongvirae	Duplodnaviria	Group I	PHG	Mycobacterium smegmatis mc#155	temperate	Turbidovirus new_name
OP297535	Gordonia phage ObLaDi	Viruses Duplodnaviria Heunggongvirae Uroviricota Caudoviricetes Caudoviricetes incertae sedis Kruegerviridae Cafassovirus Cafassovirus obladi	86776	FALSE	67.559	DNA	2023-08-29	159	75.472	24.528	91.429	NA	0	Gordonia	Cafassovirus	Unclassified	Kruegerviridae	Unclassified	Caudoviricetes	Uroviricota	Heunggongvirae	Duplodnaviria	Group I	PHG	Gordonia rubripertincta NRRL B-16540	virulent	Cafassovirus obladi
OP297532	Mycobacterium phage Gilberta	Viruses Duplodnaviria Heunggongvirae Uroviricota Caudoviricetes Caudoviricetes incertae sedis Fromanvirus	51470	FALSE	63.728	DNA	2023-08-29	86	36.047	63.953	89.973	NA	1	Mycobacterium	Fromanvirus	Unclassified	Unclassified	Unclassified	Caudoviricetes	Uroviricota	Heunggongvirae	Duplodnaviria	Group I	PHG	Mycobacterium smegmatis mc#155	temperate	Unknown
OP297529	Mycobacterium phage Happiness	Viruses Duplodnaviria Heunggongvirae Uroviricota Caudoviricetes Caudoviricetes incertae sedis Backyardiganvirus	51398	FALSE	63.88	DNA	2023-08-29	80	37.5	62.5	90.686	NA	0	Mycobacterium	Backyardiganvirus	Unclassified	Unclassified	Unclassified	Caudoviricetes	Uroviricota	Heunggongvirae	Duplodnaviria	Group I	PHG	Mycobacterium smegmatis mc2 155	temperate	Backyardiganvirus peaches
OP172877	Gordonia phage Kewpiedoll	Viruses Duplodnaviria Heunggongvirae Uroviricota Caudoviricetes Caudoviricetes incertae sedis Stackebrandtviridae Schenleyvirinae Vividuovirus	59473	FALSE	67.716	DNA	2023-08-29	83	100	0	94.475	NA	0	Gordonia	Vividuovirus	Schenleyvirinae	Stackebrandtviridae	Unclassified	Caudoviricetes	Uroviricota	Heunggongvirae	Duplodnaviria	Group I	PHG	Gordonia terrae NRRL B-16283	virulent	Vividuovirus new_name
OP172876	Gordonia phage Patos	Viruses Duplodnaviria Heunggongvirae Uroviricota Caudoviricetes Caudoviricetes incertae sedis Lambovirus Lambovirus patos	68847	FALSE	58.164	DNA	2023-08-29	91	100	0	91.947	NA	0	Gordonia	Lambovirus	Dovevirinae	Unclassified	Unclassified	Caudoviricetes	Uroviricota	Heunggongvirae	Duplodnaviria	Group I	PHG	Gordonia rubripertincta NRRL B-16540	virulent	Lambovirus patos
OP172875	Microbacterium phage Kenzers	Viruses Duplodnaviria Heunggongvirae Uroviricota Caudoviricetes Caudoviricetes incertae sedis Dismasvirus	41261	FALSE	66.763	DNA	2023-08-29	68	95.588	4.412	93.96	NA	1	Microbacterium	Dismasvirus	Unclassified	Unclassified	Unclassified	Caudoviricetes	Uroviricota	Heunggongvirae	Duplodnaviria	Group I	PHG	Microbacterium foliorum NRRL B-24224	virulent	Unknown
OP172874	Mycobacterium phage Mask	Viruses Duplodnaviria Heunggongvirae Uroviricota Caudoviricetes	64904	FALSE	65.928	DNA	2023-08-29	88	88.636	11.364	92.883	NA	0	Mycobacterium	Unclassified	Unclassified	Unclassified	Unclassified	Caudoviricetes	Uroviricota	Heunggongvirae	Duplodnaviria	Group I	PHG	Mycobacterium smegmatis mc#155	virulent	Unknown
OP172873	Mycobacterium phage Sejanus	Viruses Duplodnaviria Heunggongvirae Uroviricota Caudoviricetes	63924	FALSE	66.155	DNA	2023-08-29	91	90.11	9.89	92.791	NA	0	Mycobacterium	Unclassified	Unclassified	Unclassified	Unclassified	Caudoviricetes	Uroviricota	Heunggongvirae	Duplodnaviria	Group I	PHG	Mycobacterium smegmatis mc#155	virulent	Unknown
OP172870	Gordonia phage OtterstedtS21	Viruses Duplodnaviria Heunggongvirae Uroviricota Caudoviricetes Caudoviricetes incertae sedis Lambovirus Lambovirus otterstedtS21	67688	FALSE	58.257	DNA	2023-08-29	89	98.876	1.124	92.33	NA	0	Gordonia	Lambovirus	Dovevirinae	Unclassified	Unclassified	Caudoviricetes	Uroviricota	Heunggongvirae	Duplodnaviria	Group I	PHG	Gordonia rubripertincta NRRL B-16540	virulent	Lambovirus otterstedtS21
OP172868	Gordonia phage ParvusTarda	Viruses Duplodnaviria Heunggongvirae Uroviricota Caudoviricetes Caudoviricetes incertae sedis Lambovirus Lambovirus parvustarda	67279	FALSE	58.339	DNA	2023-08-29	90	100	0	92.476	NA	0	Gordonia	Lambovirus	Dovevirinae	Unclassified	Unclassified	Caudoviricetes	Uroviricota	Heunggongvirae	Duplodnaviria	Group I	PHG	Gordonia rubripertincta NRRL B-16540	virulent	Lambovirus parvustarda
OP172867	Mycobacterium phage Langerak	Viruses Duplodnaviria Heunggongvirae Uroviricota Caudoviricetes Caudoviricetes incertae sedis Fishburnevirus	47087	FALSE	67.35	DNA	2023-08-29	75	96	4	94.23	NA	0	Mycobacterium	Fishburnevirus	Pclasvirinae	Unclassified	Unclassified	Caudoviricetes	Uroviricota	Heunggongvirae	Duplodnaviria	Group I	PHG	Mycobacterium smegmatis mc#155	temperate	Fishburnevirus fishburne
ON970626	Mycobacterium phage Ghoulboy	Viruses Duplodnaviria Heunggongvirae Uroviricota Caudoviricetes Caudoviricetes incertae sedis Benedictvirus	51190	FALSE	60.852	DNA	2023-08-29	78	33.333	66.667	89.213	NA	1	Mycobacterium	Benedictvirus	Unclassified	Unclassified	Unclassified	Caudoviricetes	Uroviricota	Heunggongvirae	Duplodnaviria	Group I	PHG	Mycobacterium smegmatis mc#155	temperate	Benedictvirus zolita
ON970625	Mycobacterium phage SydNat	Viruses Duplodnaviria Heunggongvirae Uroviricota Caudoviricetes Caudoviricetes incertae sedis Benedictvirus	51199	FALSE	60.857	DNA	2023-08-29	78	33.333	66.667	89.215	NA	1	Mycobacterium	Benedictvirus	Unclassified	Unclassified	Unclassified	Caudoviricetes	Uroviricota	Heunggongvirae	Duplodnaviria	Group I	PHG	Mycobacterium smegmatis mc#155	temperate	Benedictvirus zolita
ON970624	Mycobacterium phage Norz	Viruses Duplodnaviria Heunggongvirae Uroviricota Caudoviricetes Caudoviricetes incertae sedis Fromanvirus	53857	FALSE	63.592	DNA	2023-08-29	86	44.186	55.814	91.76	NA	0	Mycobacterium	Fromanvirus	Unclassified	Unclassified	Unclassified	Caudoviricetes	Uroviricota	Heunggongvirae	Duplodnaviria	Group I	PHG	Mycobacterium smegmatis mc2 155	temperate	Fromanvirus new_name
ON970623	Mycobacterium phage Caviar	Viruses Duplodnaviria Heunggongvirae Uroviricota Caudoviricetes Caudoviricetes incertae sedis Veracruzvirus	47074	FALSE	64.237	DNA	2023-08-29	67	40.299	59.701	89.91	NA	2	Mycobacterium	Veracruzvirus	Unclassified	Unclassified	Unclassified	Caudoviricetes	Uroviricota	Heunggongvirae	Duplodnaviria	Group I	PHG	Mycobacterium smegmatis mc2155	temperate	Veracruzvirus veracruz
ON970622	Gordonia phage Vardy	Viruses Duplodnaviria Heunggongvirae Uroviricota Caudoviricetes Caudoviricetes incertae sedis Kenoshavirus	60144	FALSE	51.634	DNA	2023-08-29	85	100	0	92.673	NA	0	Gordonia	Kenoshavirus	Deejayvirinae	Unclassified	Unclassified	Caudoviricetes	Uroviricota	Heunggongvirae	Duplodnaviria	Group I	PHG	Gordonia rubripertincta	virulent	Kenoshavirus new_name
ON970616	Arthrobacter phage Janeemi	Viruses Duplodnaviria Heunggongvirae Uroviricota Caudoviricetes Caudoviricetes incertae sedis Casidaviridae Yangvirus Yangvirus janeemi	43877	FALSE	67.062	DNA	2023-08-29	68	98.529	1.471	91.784	NA	0	Arthrobacter	Yangvirus	Unclassified	Casidaviridae	Unclassified	Caudoviricetes	Uroviricota	Heunggongvirae	Duplodnaviria	Group I	PHG	Arthrobacter globiformis B-2979	temperate	Yangvirus janeemi
ON970615	Mycobacterium phage Baudelaire	Viruses Duplodnaviria Heunggongvirae Uroviricota Caudoviricetes Caudoviricetes incertae sedis Vilmaviridae Lclasvirinae	74943	FALSE	56.139	DNA	2023-08-29	111	78.378	21.622	88.299	NA	18	Mycobacterium	Unclassified	Lclasvirinae	Vilmaviridae	Unclassified	Caudoviricetes	Uroviricota	Heunggongvirae	Duplodnaviria	Group I	PHG	Mycobacterium chelonae ATCC 35752_DMP1	temperate	Unknown
ON970614	Mycobacterium phage Shygu2	Viruses Duplodnaviria Heunggongvirae Uroviricota Caudoviricetes Caudoviricetes incertae sedis Backyardiganvirus	51410	FALSE	63.894	DNA	2023-08-29	81	37.037	62.963	91.681	NA	0	Mycobacterium	Backyardiganvirus	Unclassified	Unclassified	Unclassified	Caudoviricetes	Uroviricota	Heunggongvirae	Duplodnaviria	Group I	PHG	Mycobacterium smegmatis mc#155	temperate	Backyardiganvirus new_name
ON970612	Microbacterium phage Phorgeous	Viruses Duplodnaviria Heunggongvirae Uroviricota Caudoviricetes Caudoviricetes incertae sedis Hodgkinviridae Quhwahvirus	53194	FALSE	68.895	DNA	2023-08-29	87	100	0	93.952	NA	0	Microbacterium	Quhwahvirus	Unclassified	Hodgkinviridae	Unclassified	Caudoviricetes	Uroviricota	Heunggongvirae	Duplodnaviria	Group I	PHG	Microbacterium foliorum NRRL B-24224	virulent	Quhwahvirus honeyfin
ON970610	Mycobacterium phage Beakin	Viruses Duplodnaviria Heunggongvirae Uroviricota Caudoviricetes Caudoviricetes incertae sedis Cheoctovirus	54926	FALSE	61.246	DNA	2023-08-29	95	94.737	5.263	93.475	NA	0	Mycobacterium	Cheoctovirus	Gracegardnervirinae	Unclassified	Unclassified	Caudoviricetes	Uroviricota	Heunggongvirae	Duplodnaviria	Group I	PHG	Mycobacterium smegmatis mc#155	temperate	Cheoctovirus new_name
ON970609	Gordonia phage Hexbug	Viruses Duplodnaviria Heunggongvirae Uroviricota Caudoviricetes Caudoviricetes incertae sedis Emalynvirus	47190	FALSE	63.327	DNA	2023-08-29	68	61.765	38.235	93.884	NA	0	Gordonia	Emalynvirus	Unclassified	Unclassified	Unclassified	Caudoviricetes	Uroviricota	Heunggongvirae	Duplodnaviria	Group I	PHG	Gordonia rubripertincta NRRL B-16540	virulent	Unknown
ON970604	Arthrobacter phage TaylorSipht	Viruses Duplodnaviria Heunggongvirae Uroviricota Caudoviricetes	39051	FALSE	68.426	DNA	2023-08-29	64	81.25	18.75	92.364	NA	0	Arthrobacter	Unclassified	Unclassified	Unclassified	Unclassified	Caudoviricetes	Uroviricota	Heunggongvirae	Duplodnaviria	Group I	PHG	Arthrobacter globiformis B-2979	temperate	Unknown
ON970602	Gordonia phage Salvador	Viruses Duplodnaviria Heunggongvirae Uroviricota Caudoviricetes Caudoviricetes incertae sedis Stackebrandtviridae Frickvirinae Wizardvirus	58458	FALSE	67.804	DNA	2023-08-29	88	84.091	15.909	93.919	NA	0	Gordonia	Wizardvirus	Frickvirinae	Stackebrandtviridae	Unclassified	Caudoviricetes	Uroviricota	Heunggongvirae	Duplodnaviria	Group I	PHG	Gordonia terrae 3612	virulent	Wizardvirus evamon
ON970601	Arthrobacter phage NathanVaag	Viruses Duplodnaviria Heunggongvirae Uroviricota Caudoviricetes Caudoviricetes incertae sedis Berryhillviridae Marthavirus	49645	FALSE	63.557	DNA	2023-08-29	70	91.429	8.571	92.734	NA	0	Arthrobacter	Jawnskivirus	Unclassified	Berryhillviridae	Unclassified	Caudoviricetes	Uroviricota	Heunggongvirae	Duplodnaviria	Group I	PHG	Arthrobacter sp. ATCC 21022	virulent	Jawnskivirus piccoletto
ON970591	Streptomyces phage Angela	Viruses Duplodnaviria Heunggongvirae Uroviricota Caudoviricetes Caudoviricetes incertae sedis Stanwilliamsviridae Boydwoodruffvirinae Samistivirus	133582	FALSE	49.365	DNA	2023-08-29	226	78.761	21.239	86.381	NA	40	Streptomyces	Samistivirus	Boydwoodruffvirinae	Stanwilliamsviridae	Unclassified	Caudoviricetes	Uroviricota	Heunggongvirae	Duplodnaviria	Group I	PHG	Streptomyces griseus ATCC 10137	virulent	Samistivirus new_name
ON970590	Streptomyces phage JimJam	Viruses Duplodnaviria Heunggongvirae Uroviricota Caudoviricetes Caudoviricetes incertae sedis Stanwilliamsviridae Boydwoodruffvirinae Karimacvirus	134078	FALSE	49.317	DNA	2023-08-29	233	74.678	25.322	85.726	NA	42	Streptomyces	Karimacvirus	Boydwoodruffvirinae	Stanwilliamsviridae	Unclassified	Caudoviricetes	Uroviricota	Heunggongvirae	Duplodnaviria	Group I	PHG	Streptomyces griseus ATCC 10137	virulent	Karimacvirus karimac
ON970587	Mycobacterium phage Phantasmagoria	Viruses Duplodnaviria Heunggongvirae Uroviricota Caudoviricetes Caudoviricetes incertae sedis Rosebushvirus	67046	FALSE	68.871	DNA	2023-08-29	88	54.545	45.455	94.498	NA	0	Mycobacterium	Rosebushvirus	Bclasvirinae	Unclassified	Unclassified	Caudoviricetes	Uroviricota	Heunggongvirae	Duplodnaviria	Group I	PHG	Mycobacterium smegmatis mc#155	virulent	Rosebushvirus rosebush
ON970586	Mycobacterium phage Peterson	Viruses Duplodnaviria Heunggongvirae Uroviricota Caudoviricetes Caudoviricetes incertae sedis Fromanvirus	52386	FALSE	63.708	DNA	2023-08-29	83	46.988	53.012	87.178	NA	1	Mycobacterium	Fromanvirus	Unclassified	Unclassified	Unclassified	Caudoviricetes	Uroviricota	Heunggongvirae	Duplodnaviria	Group I	PHG	Mycobacterium smegmatis mc2 155	temperate	Fromanvirus new_name
ON970579	Streptomyces phage Spilled	Viruses Duplodnaviria Heunggongvirae Uroviricota Caudoviricetes Caudoviricetes incertae sedis Stanwilliamsviridae Boydwoodruffvirinae Karimacvirus	132667	FALSE	49.308	DNA	2023-08-29	229	74.236	25.764	85.844	NA	43	Streptomyces	Karimacvirus	Boydwoodruffvirinae	Stanwilliamsviridae	Unclassified	Caudoviricetes	Uroviricota	Heunggongvirae	Duplodnaviria	Group I	PHG	Streptomyces griseus ATCC 10137	virulent	Karimacvirus karimac
ON970578	Gordonia phage Aleemily	Viruses Duplodnaviria Heunggongvirae Uroviricota Caudoviricetes Caudoviricetes incertae sedis Kruegerviridae Cafassovirus Cafassovirus aleemily	86218	FALSE	67.589	DNA	2023-08-29	157	76.433	23.567	91.446	NA	0	Gordonia	Cafassovirus	Unclassified	Kruegerviridae	Unclassified	Caudoviricetes	Uroviricota	Heunggongvirae	Duplodnaviria	Group I	PHG	Gordonia rubripertincta NRRL B-16540	virulent	Cafassovirus aleemily
ON970574	Mycobacterium phage Venti	Viruses Duplodnaviria Heunggongvirae Uroviricota Caudoviricetes Caudoviricetes incertae sedis Fishburnevirus	46484	FALSE	67.139	DNA	2023-08-29	74	97.297	2.703	94.716	NA	0	Mycobacterium	Fishburnevirus	Pclasvirinae	Unclassified	Unclassified	Caudoviricetes	Uroviricota	Heunggongvirae	Duplodnaviria	Group I	PHG	Mycobacterium smegmatis mc2155	temperate	Fishburnevirus bartholomew
ON970572	Gordonia phage Pherobrine	Viruses Duplodnaviria Heunggongvirae Uroviricota Caudoviricetes Caudoviricetes incertae sedis Kenoshavirus	60305	FALSE	51.793	DNA	2023-08-29	86	96.512	3.488	92.291	NA	0	Gordonia	Kenoshavirus	Deejayvirinae	Unclassified	Unclassified	Caudoviricetes	Uroviricota	Heunggongvirae	Duplodnaviria	Group I	PHG	Gordonia rubripertincta NRRL B-16540	virulent	Kenoshavirus new_name
ON970570	Microbacterium phage Librie	Viruses Duplodnaviria Heunggongvirae Uroviricota Caudoviricetes Caudoviricetes incertae sedis Neferthenavirus	39941	FALSE	63.539	DNA	2023-08-29	60	46.667	53.333	95.24	NA	0	Microbacterium	Neferthenavirus	Unclassified	Unclassified	Unclassified	Caudoviricetes	Uroviricota	Heunggongvirae	Duplodnaviria	Group I	PHG	Microbacterium foliorum NRRL B-24224	virulent	Unknown
ON970565	Mycobacterium phage Iceman	Viruses Duplodnaviria Heunggongvirae Uroviricota Caudoviricetes Caudoviricetes incertae sedis Backyardiganvirus	51662	FALSE	63.89	DNA	2023-08-29	80	37.5	62.5	90.444	NA	0	Mycobacterium	Backyardiganvirus	Unclassified	Unclassified	Unclassified	Caudoviricetes	Uroviricota	Heunggongvirae	Duplodnaviria	Group I	PHG	Mycobacterium smegmatis mc2 155	temperate	Backyardiganvirus peaches
ON970563	Microbacterium phage CrazyRich	Viruses Duplodnaviria Heunggongvirae Uroviricota Caudoviricetes Caudoviricetes incertae sedis Hodgkinviridae Quhwahvirus	52950	FALSE	68.935	DNA	2023-08-29	86	100	0	93.819	NA	0	Microbacterium	Quhwahvirus	Unclassified	Hodgkinviridae	Unclassified	Caudoviricetes	Uroviricota	Heunggongvirae	Duplodnaviria	Group I	PHG	Microbacterium foliorum NRRL B-24224	virulent	Quhwahvirus littlefortune
OP068342	Gordonia phage ViaConlectus	Viruses Duplodnaviria Heunggongvirae Uroviricota Caudoviricetes Caudoviricetes incertae sedis Stackebrandtviridae Schenleyvirinae Zitchvirus Zitchvirus viaconlectus	58888	FALSE	67.666	DNA	2023-08-29	81	98.765	1.235	94.736	NA	0	Gordonia	Zitchvirus	Schenleyvirinae	Stackebrandtviridae	Unclassified	Caudoviricetes	Uroviricota	Heunggongvirae	Duplodnaviria	Group I	PHG	Gordonia terrae 3612	virulent	Zitchvirus viaconlectus
OP068340	Mycobacterium phage Rita	Viruses Duplodnaviria Heunggongvirae Uroviricota Caudoviricetes Caudoviricetes incertae sedis Cheoctovirus	58771	FALSE	61.631	DNA	2023-08-29	98	92.857	7.143	95.746	NA	0	Mycobacterium	Cheoctovirus	Gracegardnervirinae	Unclassified	Unclassified	Caudoviricetes	Uroviricota	Heunggongvirae	Duplodnaviria	Group I	PHG	Mycobacterium smegmatis mc2 155	temperate	Cheoctovirus new_name
OP068339	Microbacterium phage Cheeto1	Viruses Duplodnaviria Heunggongvirae Uroviricota Caudoviricetes Caudoviricetes incertae sedis Ilzatvirus	39866	FALSE	63.676	DNA	2023-08-29	58	50	50	95.39	NA	1	Microbacterium	Ilzatvirus	Unclassified	Unclassified	Unclassified	Caudoviricetes	Uroviricota	Heunggongvirae	Duplodnaviria	Group I	PHG	Microbacterium foliorum NRRL B-24224	virulent	Unknown
OP068338	Microbacterium phage EarickHC	Viruses Duplodnaviria Heunggongvirae Uroviricota Caudoviricetes Caudoviricetes incertae sedis Hodgkinviridae Quhwahvirus	52992	FALSE	68.903	DNA	2023-08-29	86	100	0	93.608	NA	0	Microbacterium	Quhwahvirus	Unclassified	Hodgkinviridae	Unclassified	Caudoviricetes	Uroviricota	Heunggongvirae	Duplodnaviria	Group I	PHG	Microbacterium foliorum NRRL B-24224	virulent	Quhwahvirus kaihaidragon
ON724016	Mycobacterium phage Fayely	Viruses Duplodnaviria Heunggongvirae Uroviricota Caudoviricetes Caudoviricetes incertae sedis Fromanvirus	52923	FALSE	62.598	DNA	2023-08-29	86	37.209	62.791	88.67	NA	1	Mycobacterium	Fromanvirus	Unclassified	Unclassified	Unclassified	Caudoviricetes	Uroviricota	Heunggongvirae	Duplodnaviria	Group I	PHG	Mycobacterium smegmatis mc2 155	virulent	Fromanvirus packman
ON724014	Gordonia phage BobBob	Viruses Duplodnaviria Heunggongvirae Uroviricota Caudoviricetes Caudoviricetes incertae sedis Stackebrandtviridae Schenleyvirinae Vividuovirus	58677	FALSE	67.111	DNA	2023-08-29	84	98.81	1.19	95.076	NA	0	Gordonia	Vividuovirus	Schenleyvirinae	Stackebrandtviridae	Unclassified	Caudoviricetes	Uroviricota	Heunggongvirae	Duplodnaviria	Group I	PHG	Gordonia terrae 3612	virulent	Vividuovirus new_name
ON724012	Gordonia phage PCoral7	Viruses Duplodnaviria Heunggongvirae Uroviricota Caudoviricetes Caudoviricetes incertae sedis Fairfaxidumvirus	49604	FALSE	66.785	DNA	2023-08-29	78	91.026	8.974	95.738	NA	0	Gordonia	Fairfaxidumvirus	Unclassified	Unclassified	Unclassified	Caudoviricetes	Uroviricota	Heunggongvirae	Duplodnaviria	Group I	PHG	Gordonia terrae 3612	virulent	Fairfaxidumvirus toast
ON755189	Mycobacterium phage Jedediah	Viruses Duplodnaviria Heunggongvirae Uroviricota Caudoviricetes Caudoviricetes incertae sedis Bixzunavirus	156129	FALSE	64.693	DNA	2023-08-29	218	98.165	1.835	90.239	NA	33	Mycobacterium	Bixzunavirus	Ceeclamvirinae	Unclassified	Unclassified	Caudoviricetes	Uroviricota	Heunggongvirae	Duplodnaviria	Group I	PHG	Mycobacterium smegmatis mc2 155	virulent	Bixzunavirus quasimodo
ON755186	Gordonia phage APunk	Viruses Duplodnaviria Heunggongvirae Uroviricota Caudoviricetes Caudoviricetes incertae sedis Stackebrandtviridae Schenleyvirinae Zitchvirus Zitchvirus apunk	59154	FALSE	67.681	DNA	2023-08-29	86	98.837	1.163	95.055	NA	0	Gordonia	Zitchvirus	Schenleyvirinae	Stackebrandtviridae	Unclassified	Caudoviricetes	Uroviricota	Heunggongvirae	Duplodnaviria	Group I	PHG	Gordonia terrae 3612	virulent	Zitchvirus apunk
ON755185	Gordonia phage Genamy16	Viruses Duplodnaviria Heunggongvirae Uroviricota Caudoviricetes Caudoviricetes incertae sedis Lambovirus Lambovirus genamy16	65574	FALSE	57.617	DNA	2023-08-29	86	100	0	90.813	NA	0	Gordonia	Lambovirus	Dovevirinae	Unclassified	Unclassified	Caudoviricetes	Uroviricota	Heunggongvirae	Duplodnaviria	Group I	PHG	Gordonia rubripertincta NRRL B-16540	virulent	Lambovirus genamy16
ON755181	Mycobacterium phage DuncansLeg	Viruses Duplodnaviria Heunggongvirae Uroviricota Caudoviricetes Caudoviricetes incertae sedis Vilmaviridae Lclasvirinae Lumosvirus	75593	FALSE	59.308	DNA	2023-08-29	112	80.357	19.643	87.372	NA	10	Mycobacterium	Lumosvirus	Lclasvirinae	Vilmaviridae	Unclassified	Caudoviricetes	Uroviricota	Heunggongvirae	Duplodnaviria	Group I	PHG	Mycobacterium smegmatis mc2 155	virulent	Lumosvirus new_name
OP021684	Mycobacterium phage YemiJoy2021	Viruses Duplodnaviria Heunggongvirae Uroviricota Caudoviricetes Caudoviricetes incertae sedis Bixzunavirus	155660	FALSE	64.724	DNA	2023-08-29	221	98.19	1.81	90.59	NA	33	Mycobacterium	Bixzunavirus	Ceeclamvirinae	Unclassified	Unclassified	Caudoviricetes	Uroviricota	Heunggongvirae	Duplodnaviria	Group I	PHG	Mycobacterium smegmatis mc2 155	virulent	Bixzunavirus quasimodo
OP021683	Microbacterium phage Figueroism	Viruses Duplodnaviria Heunggongvirae Uroviricota Caudoviricetes Caudoviricetes incertae sedis Ilzatvirus	41847	FALSE	63.45	DNA	2023-08-29	62	45.161	54.839	94.157	NA	0	Microbacterium	Ilzatvirus	Unclassified	Unclassified	Unclassified	Caudoviricetes	Uroviricota	Heunggongvirae	Duplodnaviria	Group I	PHG	Microbacterium foliorum NRRL-24224	virulent	Ilzatvirus teagan
OP021682	Mycobacterium phage IkeLoa	Viruses Duplodnaviria Heunggongvirae Uroviricota Caudoviricetes Caudoviricetes incertae sedis Bixzunavirus	155280	FALSE	64.7	DNA	2023-08-29	219	97.717	2.283	92.555	NA	32	Mycobacterium	Bixzunavirus	Ceeclamvirinae	Unclassified	Unclassified	Caudoviricetes	Uroviricota	Heunggongvirae	Duplodnaviria	Group I	PHG	Mycobacterium smegmatis mc2 155	virulent	Bixzunavirus new_name
OP021681	Mycobacterium phage Capablanca	Viruses Duplodnaviria Heunggongvirae Uroviricota Caudoviricetes Caudoviricetes incertae sedis Bixzunavirus	157537	FALSE	64.633	DNA	2023-08-29	224	98.214	1.786	90.746	NA	34	Mycobacterium	Bixzunavirus	Ceeclamvirinae	Unclassified	Unclassified	Caudoviricetes	Uroviricota	Heunggongvirae	Duplodnaviria	Group I	PHG	Mycobacterium smegmatis mc2 155	virulent	Bixzunavirus quasimodo
OP021679	Gordonia phage Anaysia	Viruses Duplodnaviria Heunggongvirae Uroviricota Caudoviricetes Caudoviricetes incertae sedis Soupsvirus	52861	FALSE	61.917	DNA	2023-08-29	91	37.363	62.637	87.439	NA	4	Gordonia	Soupsvirus	Unclassified	Unclassified	Unclassified	Caudoviricetes	Uroviricota	Heunggongvirae	Duplodnaviria	Group I	PHG	Gordonia terrae 3612	virulent	Soupsvirus new_name
OP021677	Mycobacterium phage Kenmech	Viruses Duplodnaviria Heunggongvirae Uroviricota Caudoviricetes Caudoviricetes incertae sedis Fromanvirus	52470	FALSE	63.663	DNA	2023-08-29	88	43.182	56.818	91.031	NA	1	Mycobacterium	Fromanvirus	Unclassified	Unclassified	Unclassified	Caudoviricetes	Uroviricota	Heunggongvirae	Duplodnaviria	Group I	PHG	Mycobacterium smegmatis mc2 155	temperate	Fromanvirus new_name
ON645342	Mycobacterium phage OmniCritical	Viruses Duplodnaviria Heunggongvirae Uroviricota Caudoviricetes Caudoviricetes incertae sedis Fionnbharthvirus	57973	FALSE	67.987	DNA	2023-08-29	91	96.703	3.297	87.013	NA	2	Mycobacterium	Fionnbharthvirus	Weiservirinae	Unclassified	Unclassified	Caudoviricetes	Uroviricota	Heunggongvirae	Duplodnaviria	Group I	PHG	Mycobacterium smegmatis mc2155	temperate	Fionnbharthvirus fionnbharth
ON645340	Microbacterium phage Fransoyer	Viruses Duplodnaviria Heunggongvirae Uroviricota Caudoviricetes	62277	FALSE	68.936	DNA	2023-08-29	102	33.333	66.667	95.327	NA	0	Microbacterium	Unclassified	Unclassified	Unclassified	Unclassified	Caudoviricetes	Uroviricota	Heunggongvirae	Duplodnaviria	Group I	PHG	Microbacterium paraoxydans NRRL B-14843	virulent	Unknown
ON645339	Streptomyces phage Sham	Viruses Duplodnaviria Heunggongvirae Uroviricota Caudoviricetes Caudoviricetes incertae sedis Stanwilliamsviridae Loccivirinae Annadreamyvirus	130327	FALSE	47.069	DNA	2023-08-29	218	94.954	5.046	86.992	NA	34	Streptomyces	Faustvirus	Loccivirinae	Stanwilliamsviridae	Unclassified	Caudoviricetes	Uroviricota	Heunggongvirae	Duplodnaviria	Group I	PHG	Streptomyces griseus ATCC 10137	virulent	Faustvirus new_name
ON645338	Arthrobacter phage ScienceWizSam	Viruses Duplodnaviria Heunggongvirae Uroviricota Caudoviricetes Caudoviricetes incertae sedis Gordonvirus Gordonvirus sciencewizsam	58217	FALSE	49.96	DNA	2023-08-29	90	100	0	93.03	NA	0	Arthrobacter	Gordonvirus	Unclassified	Unclassified	Unclassified	Caudoviricetes	Uroviricota	Heunggongvirae	Duplodnaviria	Group I	PHG	Arthrobacter sp. ATCC 21022	virulent	Gordonvirus sciencewizsam
ON456349	Gordonia Phage Phauci	Viruses Duplodnaviria Heunggongvirae Uroviricota Caudoviricetes Caudoviricetes incertae sedis Stackebrandtviridae Schenleyvirinae Leonardvirus Leonardvirus phauci	56333	FALSE	68.303	DNA	2023-08-29	78	100	0	95.262	NA	0	Gordonia	Leonardvirus	Schenleyvirinae	Stackebrandtviridae	Unclassified	Caudoviricetes	Uroviricota	Heunggongvirae	Duplodnaviria	Group I	PHG	Gordonia terrae 3612	virulent	Leonardvirus phauci
ON456348	Streptomyces phage Marky	Viruses Duplodnaviria Heunggongvirae Uroviricota Caudoviricetes	54732	FALSE	67.613	DNA	2023-08-29	82	97.561	2.439	91.986	NA	0	Streptomyces	Unclassified	Unclassified	Unclassified	Unclassified	Caudoviricetes	Uroviricota	Heunggongvirae	Duplodnaviria	Group I	PHG	Streptomyces griseus ATCC 10137	virulent	Unknown
ON456355	Gordonia phage Oregano	Viruses Duplodnaviria Heunggongvirae Uroviricota Caudoviricetes Caudoviricetes incertae sedis Beenievirus	47575	FALSE	66.432	DNA	2023-08-29	76	88.158	11.842	95.294	NA	0	Gordonia	Beenievirus	Unclassified	Unclassified	Unclassified	Caudoviricetes	Uroviricota	Heunggongvirae	Duplodnaviria	Group I	PHG	Gordonia terrae 3612	temperate	Beenievirus new_name
ON456345	Mycobacterium Phage Bench	Viruses Duplodnaviria Heunggongvirae Uroviricota Caudoviricetes Caudoviricetes incertae sedis Kostyavirus	76092	FALSE	63.064	DNA	2023-08-29	139	74.101	25.899	92.234	NA	2	Mycobacterium	Kostyavirus	Unclassified	Unclassified	Unclassified	Caudoviricetes	Uroviricota	Heunggongvirae	Duplodnaviria	Group I	PHG	Mycobacterium smegmatis mc2 155	temperate	Kostyavirus CJW1
ON456343	Streptomyces phage Stigma	Viruses Duplodnaviria Heunggongvirae Uroviricota Caudoviricetes Caudoviricetes incertae sedis Stanwilliamsviridae Loccivirinae Gilsonvirus	129455	FALSE	47.104	DNA	2023-08-29	220	94.545	5.455	87.209	NA	34	Streptomyces	Gilsonvirus	Loccivirinae	Stanwilliamsviridae	Unclassified	Caudoviricetes	Uroviricota	Heunggongvirae	Duplodnaviria	Group I	PHG	Streptomyces griseus ATCC 10137	virulent	Gilsonvirus comrade
ON456342	Mycobacterium phage Charles1	Viruses Duplodnaviria Heunggongvirae Uroviricota Caudoviricetes Caudoviricetes incertae sedis Pegunavirus	69028	FALSE	66.48	DNA	2023-08-29	99	46.465	53.535	92.654	NA	0	Mycobacterium	Pegunavirus	Bclasvirinae	Unclassified	Unclassified	Caudoviricetes	Uroviricota	Heunggongvirae	Duplodnaviria	Group I	PHG	Mycobacterium smegmatis mc#155	virulent	Pegunavirus Pg1
ON456340	Arthrobacter phage Darby	Viruses Duplodnaviria Heunggongvirae Uroviricota Caudoviricetes Caudoviricetes incertae sedis Gordonvirus Gordonvirus darby	57758	FALSE	50.071	DNA	2023-08-29	87	100	0	93.868	NA	0	Arthrobacter	Gordonvirus	Unclassified	Unclassified	Unclassified	Caudoviricetes	Uroviricota	Heunggongvirae	Duplodnaviria	Group I	PHG	Arthrobacter sp. ATCC 21022	virulent	Gordonvirus darby
ON456338	Streptomyces phage Stuff	Viruses Duplodnaviria Heunggongvirae Uroviricota Caudoviricetes	54082	FALSE	68.409	DNA	2023-08-29	77	97.403	2.597	91.916	NA	0	Streptomyces	Unclassified	Unclassified	Unclassified	Unclassified	Caudoviricetes	Uroviricota	Heunggongvirae	Duplodnaviria	Group I	PHG	Streptomyces griseus ATCC 10137	virulent	Unknown
ON456337	Gordonia Phage Sampson	Viruses Duplodnaviria Heunggongvirae Uroviricota Caudoviricetes Caudoviricetes incertae sedis Stackebrandtviridae Schenleyvirinae Zitchvirus Zitchvirus sampson	60152	FALSE	67.71	DNA	2023-08-29	88	98.864	1.136	94.765	NA	0	Gordonia	Zitchvirus	Schenleyvirinae	Stackebrandtviridae	Unclassified	Caudoviricetes	Uroviricota	Heunggongvirae	Duplodnaviria	Group I	PHG	Gordonia terrae 3612	virulent	Zitchvirus sampson
ON456336	Gordonia Phage StorminNorm	Viruses Duplodnaviria Heunggongvirae Uroviricota Caudoviricetes Caudoviricetes incertae sedis Stackebrandtviridae Schenleyvirinae Kroosvirus	58248	FALSE	68.317	DNA	2023-08-29	84	98.81	1.19	95.076	NA	0	Gordonia	Kroosvirus	Schenleyvirinae	Stackebrandtviridae	Unclassified	Caudoviricetes	Uroviricota	Heunggongvirae	Duplodnaviria	Group I	PHG	Gordonia terrae 3612	virulent	Kroosvirus new_name
ON456335	Arthrobacter phage Trustiboi	Viruses Duplodnaviria Heunggongvirae Uroviricota Caudoviricetes Caudoviricetes incertae sedis Gordonvirus Gordonvirus trustiboi	58242	FALSE	49.957	DNA	2023-08-29	89	100	0	93.397	NA	0	Arthrobacter	Gordonvirus	Unclassified	Unclassified	Unclassified	Caudoviricetes	Uroviricota	Heunggongvirae	Duplodnaviria	Group I	PHG	Arthrobacter sp. ATCC 21022	virulent	Gordonvirus trustiboi
ON456334	Gordonia phage Periwinkle	Viruses Duplodnaviria Heunggongvirae Uroviricota Caudoviricetes Caudoviricetes incertae sedis Getalongvirus	55657	FALSE	62.909	DNA	2023-08-29	105	91.429	8.571	93.923	NA	0	Gordonia	Getalongvirus	Langleyhallvirinae	Unclassified	Unclassified	Caudoviricetes	Uroviricota	Heunggongvirae	Duplodnaviria	Group I	PHG	Gordonia terrae 3612	virulent	Getalongvirus new_name
ON456333	Gordonia phage StarStruck	Viruses Duplodnaviria Heunggongvirae Uroviricota Caudoviricetes Caudoviricetes incertae sedis Zierdtviridae Emilbogenvirinae Kablunavirus	68128	FALSE	65.393	DNA	2023-08-29	90	73.333	26.667	93.596	NA	0	Gordonia	Kablunavirus	Emilbogenvirinae	Zierdtviridae	Unclassified	Caudoviricetes	Uroviricota	Heunggongvirae	Duplodnaviria	Group I	PHG	Gordonia terrae 3612	virulent	Kablunavirus new_name
ON337196	Mycobacterium phage Poompha	Viruses Duplodnaviria Heunggongvirae Uroviricota Caudoviricetes Caudoviricetes incertae sedis Fromanvirus	50089	FALSE	64.445	DNA	2023-08-29	74	39.189	60.811	89.958	NA	3	Mycobacterium	Fromanvirus	Unclassified	Unclassified	Unclassified	Caudoviricetes	Uroviricota	Heunggongvirae	Duplodnaviria	Group I	PHG	Mycobacterium smegmatis mc#155	temperate	Fromanvirus new_name
ON337194	Microbacterium phage KannH	Viruses Duplodnaviria Heunggongvirae Uroviricota Caudoviricetes Caudoviricetes incertae sedis Ilzatvirus	41551	FALSE	63.445	DNA	2023-08-29	61	44.262	55.738	89.057	NA	1	Microbacterium	Ilzatvirus	Unclassified	Unclassified	Unclassified	Caudoviricetes	Uroviricota	Heunggongvirae	Duplodnaviria	Group I	PHG	Microbacterium foliorum NRRL B-24224	virulent	Ilzatvirus ilzat
ON526984	Mycobacterium phage Tiri	Viruses Duplodnaviria Heunggongvirae Uroviricota Caudoviricetes Caudoviricetes incertae sedis Anayavirus	59449	FALSE	66.637	DNA	2023-08-29	92	96.739	3.261	91.776	NA	1	Mycobacterium	Anayavirus	Weiservirinae	Unclassified	Unclassified	Caudoviricetes	Uroviricota	Heunggongvirae	Duplodnaviria	Group I	PHG	Mycobacterium smegmatis mc2 155	temperate	Anayavirus adonis
ON526982	Mycobacterium phage Guwapp	Viruses Duplodnaviria Heunggongvirae Uroviricota Caudoviricetes Caudoviricetes incertae sedis Bixzunavirus	153460	FALSE	64.736	DNA	2023-08-29	221	98.19	1.81	90.929	NA	33	Mycobacterium	Bixzunavirus	Ceeclamvirinae	Unclassified	Unclassified	Caudoviricetes	Uroviricota	Heunggongvirae	Duplodnaviria	Group I	PHG	Mycobacterium smegmatis mc2 155	virulent	Bixzunavirus quasimodo
ON526981	Gordonia phage Phabuloso	Viruses Duplodnaviria Heunggongvirae Uroviricota Caudoviricetes Caudoviricetes incertae sedis Getalongvirus	55093	FALSE	63.324	DNA	2023-08-29	102	88.235	11.765	94.068	NA	0	Gordonia	Getalongvirus	Unclassified	Unclassified	Unclassified	Caudoviricetes	Uroviricota	Heunggongvirae	Duplodnaviria	Group I	PHG	Gordonia terrae 3612	virulent	Unknown
ON526972	Microbacterium phage Juanyo	Viruses Duplodnaviria Heunggongvirae Uroviricota Caudoviricetes Caudoviricetes incertae sedis Elerivirus	41028	FALSE	63.73	DNA	2023-08-29	63	42.857	57.143	93.77	NA	0	Microbacterium	Elerivirus	Unclassified	Unclassified	Unclassified	Caudoviricetes	Uroviricota	Heunggongvirae	Duplodnaviria	Group I	PHG	Microbacterium foliorum NRRL B-24224	virulent	Unknown
ON526971	Gordonia phage Burley	Viruses Duplodnaviria Heunggongvirae Uroviricota Caudoviricetes Caudoviricetes incertae sedis Kenoshavirus	60111	FALSE	51.606	DNA	2023-08-29	85	98.824	1.176	92.908	NA	0	Gordonia	Kenoshavirus	Deejayvirinae	Unclassified	Unclassified	Caudoviricetes	Uroviricota	Heunggongvirae	Duplodnaviria	Group I	PHG	Gordonia rubripertincta NRRL B-16540	virulent	Kenoshavirus new_name
ON526969	Microbacterium phage Cassita	Viruses Duplodnaviria Heunggongvirae Uroviricota Caudoviricetes	61868	FALSE	57.909	DNA	2023-08-29	125	35.2	64.8	92.157	NA	1	Microbacterium	Unclassified	Unclassified	Unclassified	Unclassified	Caudoviricetes	Uroviricota	Heunggongvirae	Duplodnaviria	Group I	PHG	Microbacterium paraoxydans NRRL B-14843	virulent	Unknown
ON677304	Mycobacterium phage IgnatiusPatJac	Viruses Duplodnaviria Heunggongvirae Uroviricota Caudoviricetes Caudoviricetes incertae sedis Fromanvirus	51164	FALSE	63.59	DNA	2023-08-29	86	45.349	54.651	89.037	NA	0	Mycobacterium	Fromanvirus	Unclassified	Unclassified	Unclassified	Caudoviricetes	Uroviricota	Heunggongvirae	Duplodnaviria	Group I	PHG	Mycobacterium smegmatis mc#155	temperate	Fromanvirus new_name
ON208830	Streptomyces phage Emma1919	Viruses Duplodnaviria Heunggongvirae Uroviricota Caudoviricetes Caudoviricetes incertae sedis Stanwilliamsviridae Loccivirinae Gilsonvirus	128076	FALSE	47.391	DNA	2023-08-29	217	94.009	5.991	86.45	NA	35	Streptomyces	Gilsonvirus	Loccivirinae	Stanwilliamsviridae	Unclassified	Caudoviricetes	Uroviricota	Heunggongvirae	Duplodnaviria	Group I	PHG	Streptomyces griseus ATCC 10137	virulent	Gilsonvirus gilson
ON208829	Mycobacterium phage Seanderson	Viruses Duplodnaviria Heunggongvirae Uroviricota Caudoviricetes Caudoviricetes incertae sedis Fromanvirus	53263	FALSE	63.566	DNA	2023-08-29	89	41.573	58.427	91.437	NA	0	Mycobacterium	Fromanvirus	Unclassified	Unclassified	Unclassified	Caudoviricetes	Uroviricota	Heunggongvirae	Duplodnaviria	Group I	PHG	Mycobacterium smegmatis mc#155	temperate	Fromanvirus new_name
ON637770	Microbacterium phage Big4	Viruses Duplodnaviria Heunggongvirae Uroviricota Caudoviricetes	192363	FALSE	58.536	DNA	2023-08-29	312	83.013	16.987	89.058	NA	43	Microbacterium	Unclassified	Unclassified	Unclassified	Unclassified	Caudoviricetes	Uroviricota	Heunggongvirae	Duplodnaviria	Group I	PHG	Microbacterium foliorum NRRL B-24224 SEA	virulent	Unknown
ON637771	Mycobacterium phage Taquarus	Viruses Duplodnaviria Heunggongvirae Uroviricota Caudoviricetes Caudoviricetes incertae sedis Backyardiganvirus	51375	FALSE	63.879	DNA	2023-08-29	80	37.5	62.5	90.809	NA	0	Mycobacterium	Backyardiganvirus	Unclassified	Unclassified	Unclassified	Caudoviricetes	Uroviricota	Heunggongvirae	Duplodnaviria	Group I	PHG	Mycobacterium smegmatis mc#155	temperate	Backyardiganvirus peaches
ON637764	Mycobacterium phage McGee	Viruses Duplodnaviria Heunggongvirae Uroviricota Caudoviricetes Caudoviricetes incertae sedis Bixzunavirus	156008	FALSE	64.645	DNA	2023-08-29	222	98.198	1.802	91.847	NA	31	Mycobacterium	Bixzunavirus	Ceeclamvirinae	Unclassified	Unclassified	Caudoviricetes	Uroviricota	Heunggongvirae	Duplodnaviria	Group I	PHG	Mycobacterium smegmatis mc#155	virulent	Bixzunavirus quasimodo
ON637761	Gordonia phage Flatwoods	Viruses Duplodnaviria Heunggongvirae Uroviricota Caudoviricetes Caudoviricetes incertae sedis Stackebrandtviridae Schenleyvirinae Kroosvirus	57123	FALSE	68.233	DNA	2023-08-29	81	100	0	94.36	NA	0	Gordonia	Kroosvirus	Schenleyvirinae	Stackebrandtviridae	Unclassified	Caudoviricetes	Uroviricota	Heunggongvirae	Duplodnaviria	Group I	PHG	Gordonia terrae 3612	virulent	Kroosvirus new_name
ON637760	Mycobacterium phage Phegasus	Viruses Duplodnaviria Heunggongvirae Uroviricota Caudoviricetes Caudoviricetes incertae sedis Fishburnevirus	47578	FALSE	67.378	DNA	2023-08-29	76	94.737	5.263	95.515	NA	0	Mycobacterium	Fishburnevirus	Pclasvirinae	Unclassified	Unclassified	Caudoviricetes	Uroviricota	Heunggongvirae	Duplodnaviria	Group I	PHG	Mycobacterium smegmatis mc#155	temperate	Fishburnevirus majeke
ON260823	Microbacterium phage Duocatuli	Viruses Duplodnaviria Heunggongvirae Uroviricota Caudoviricetes Caudoviricetes incertae sedis Ilzatvirus	41551	FALSE	63.423	DNA	2023-08-29	61	44.262	55.738	89.057	NA	1	Microbacterium	Ilzatvirus	Unclassified	Unclassified	Unclassified	Caudoviricetes	Uroviricota	Heunggongvirae	Duplodnaviria	Group I	PHG	Microbacterium foliorum NRRL B-24224	virulent	Ilzatvirus ilzat
ON260827	Microbacterium phage DustyDino	Viruses Duplodnaviria Heunggongvirae Uroviricota Caudoviricetes	63925	FALSE	61.463	DNA	2023-08-29	112	43.75	56.25	89.006	NA	4	Microbacterium	Unclassified	Unclassified	Unclassified	Unclassified	Caudoviricetes	Uroviricota	Heunggongvirae	Duplodnaviria	Group I	PHG	Microbacterium foliorum NRRL B-24224	virulent	Unknown
ON260824	Mycobacterium phage Jemmno	Viruses Duplodnaviria Heunggongvirae Uroviricota Caudoviricetes Caudoviricetes incertae sedis Bixzunavirus	154848	FALSE	64.745	DNA	2023-08-29	220	98.182	1.818	90.929	NA	33	Mycobacterium	Bixzunavirus	Ceeclamvirinae	Unclassified	Unclassified	Caudoviricetes	Uroviricota	Heunggongvirae	Duplodnaviria	Group I	PHG	Mycobacterium smegmatis mc#155	virulent	Bixzunavirus quasimodo
ON260822	Arthrobacter phage Basilisk	Viruses Duplodnaviria Heunggongvirae Uroviricota Caudoviricetes	38648	FALSE	67.569	DNA	2023-08-29	61	83.607	16.393	90.424	NA	0	Arthrobacter	Galaxyvirus	Unclassified	Unclassified	Unclassified	Caudoviricetes	Uroviricota	Heunggongvirae	Duplodnaviria	Group I	PHG	Arthrobacter globiformis NRRL B-2979	temperate	Galaxyvirus new_name
ON260820	Microbacterium phage Ramiel05	Viruses Duplodnaviria Heunggongvirae Uroviricota Caudoviricetes Caudoviricetes incertae sedis Hodgkinviridae Quhwahvirus	53250	FALSE	68.877	DNA	2023-08-29	87	100	0	94.006	NA	0	Microbacterium	Quhwahvirus	Unclassified	Hodgkinviridae	Unclassified	Caudoviricetes	Uroviricota	Heunggongvirae	Duplodnaviria	Group I	PHG	Microbacterium foliorum NRRL B-24224	virulent	Quhwahvirus paschalis
ON260816	Mycobacterium phage ShiaSurprise	Viruses Duplodnaviria Heunggongvirae Uroviricota Caudoviricetes Caudoviricetes incertae sedis Anayavirus	59905	FALSE	66.554	DNA	2023-08-29	92	96.739	3.261	92.189	NA	1	Mycobacterium	Anayavirus	Weiservirinae	Unclassified	Unclassified	Caudoviricetes	Uroviricota	Heunggongvirae	Duplodnaviria	Group I	PHG	Mycobacterium smegmatis mc#155	temperate	Anayavirus adephagia
ON260815	Microbacterium phage Kowalski	Viruses Duplodnaviria Heunggongvirae Uroviricota Caudoviricetes Caudoviricetes incertae sedis Hodgkinviridae Quhwahvirus	53250	FALSE	68.873	DNA	2023-08-29	87	100	0	94.006	NA	0	Microbacterium	Quhwahvirus	Unclassified	Hodgkinviridae	Unclassified	Caudoviricetes	Uroviricota	Heunggongvirae	Duplodnaviria	Group I	PHG	Microbacterium foliorum NRRL B-24224	virulent	Quhwahvirus paschalis
ON260813	Gordonia phage BiggityBass	Viruses Duplodnaviria Heunggongvirae Uroviricota Caudoviricetes Caudoviricetes incertae sedis Sourvirus	63202	FALSE	69.408	DNA	2023-08-29	82	57.317	42.683	91.965	NA	1	Gordonia	Sourvirus	Unclassified	Unclassified	Unclassified	Caudoviricetes	Uroviricota	Heunggongvirae	Duplodnaviria	Group I	PHG	Gordonia terrae CAG3	virulent	Unknown
ON392167	Mycobacterium phage Zenteno07	Viruses Duplodnaviria Heunggongvirae Uroviricota Caudoviricetes Caudoviricetes incertae sedis Birdsnestvirus	70412	FALSE	69.826	DNA	2023-08-29	104	56.731	43.269	94.697	NA	0	Mycobacterium	Birdsnestvirus	Bclasvirinae	Unclassified	Unclassified	Caudoviricetes	Uroviricota	Heunggongvirae	Duplodnaviria	Group I	PHG	Mycobacterium smegmatis mc#155	virulent	Birdsnestvirus new_name
ON392161	Microbacterium phage Yubaba	Viruses Duplodnaviria Heunggongvirae Uroviricota Caudoviricetes Caudoviricetes incertae sedis Orlajensenviridae Pelczarvirinae Paopuvirus	17396	FALSE	68.516	DNA	2023-08-29	24	87.5	12.5	79.277	NA	1	Microbacterium	Paopuvirus	Pelczarvirinae	Orlajensenviridae	Unclassified	Caudoviricetes	Uroviricota	Heunggongvirae	Duplodnaviria	Group I	PHG	Microbacterium sp. Casco Bay	virulent	Paopuvirus paopu
ON392159	Gordonia phage Tardus	Viruses Duplodnaviria Heunggongvirae Uroviricota Caudoviricetes Caudoviricetes incertae sedis Stackebrandtviridae Schenleyvirinae Zitchvirus Zitchvirus tardus	59861	FALSE	67.71	DNA	2023-08-29	87	98.851	1.149	94.609	NA	0	Gordonia	Zitchvirus	Schenleyvirinae	Stackebrandtviridae	Unclassified	Caudoviricetes	Uroviricota	Heunggongvirae	Duplodnaviria	Group I	PHG	Gordonia terrae 3612	virulent	Zitchvirus tardus
ON081336	Streptomyces phage Annihilus	Viruses Duplodnaviria Heunggongvirae Uroviricota Caudoviricetes Caudoviricetes incertae sedis Scapunavirus	43562	FALSE	61.182	DNA	2023-08-29	58	100	0	94.644	NA	0	Streptomyces	Scapunavirus	Unclassified	Unclassified	Unclassified	Caudoviricetes	Uroviricota	Heunggongvirae	Duplodnaviria	Group I	PHG	Streptomyces scabiei RL-34	virulent	Scapunavirus new_name
ON081335	Mycobacterium phage CindyLou	Viruses Duplodnaviria Heunggongvirae Uroviricota Caudoviricetes Caudoviricetes incertae sedis Bixzunavirus	157677	FALSE	64.593	DNA	2023-08-29	222	98.198	1.802	90.217	NA	33	Mycobacterium	Bixzunavirus	Ceeclamvirinae	Unclassified	Unclassified	Caudoviricetes	Uroviricota	Heunggongvirae	Duplodnaviria	Group I	PHG	Mycobacterium smegmatis mc#155	virulent	Bixzunavirus quasimodo
ON081332	Gordonia phage ChadMasterC	Viruses Duplodnaviria Heunggongvirae Uroviricota Caudoviricetes Caudoviricetes incertae sedis Stackebrandtviridae Schenleyvirinae Vividuovirus	59685	FALSE	67.729	DNA	2023-08-29	83	100	0	95.652	NA	0	Gordonia	Vividuovirus	Schenleyvirinae	Stackebrandtviridae	Unclassified	Caudoviricetes	Uroviricota	Heunggongvirae	Duplodnaviria	Group I	PHG	Gordonia terrae CAG3	virulent	Vividuovirus new_name
ON081330	Microbacterium phage Savannah	Viruses Duplodnaviria Heunggongvirae Uroviricota Caudoviricetes Caudoviricetes incertae sedis Hodgkinviridae Quhwahvirus	53396	FALSE	68.865	DNA	2023-08-29	86	100	0	93.878	NA	0	Microbacterium	Quhwahvirus	Unclassified	Hodgkinviridae	Unclassified	Caudoviricetes	Uroviricota	Heunggongvirae	Duplodnaviria	Group I	PHG	Microbacterium foliorum NRRL B-24224	virulent	Quhwahvirus pulchra
OM913585	Mycobacterium Phage Rifter	Viruses Duplodnaviria Heunggongvirae Uroviricota Caudoviricetes Caudoviricetes incertae sedis Gladiatorvirus	51687	FALSE	61.369	DNA	2023-08-29	91	36.264	63.736	88.283	NA	3	Mycobacterium	Gladiatorvirus	Unclassified	Unclassified	Unclassified	Caudoviricetes	Uroviricota	Heunggongvirae	Duplodnaviria	Group I	PHG	Mycobacterium smegmatis mc2 155	virulent	Gladiatorvirus hammer
ON108650	Streptomyces phage Squillium	Viruses Duplodnaviria Heunggongvirae Uroviricota Caudoviricetes Caudoviricetes incertae sedis Stanwilliamsviridae Boydwoodruffvirinae Samistivirus	132303	FALSE	50.204	DNA	2023-08-29	216	81.481	18.519	87.102	NA	43	Streptomyces	Samistivirus	Boydwoodruffvirinae	Stanwilliamsviridae	Unclassified	Caudoviricetes	Uroviricota	Heunggongvirae	Duplodnaviria	Group I	PHG	Streptomyces lividans JI 1326	virulent	Samistivirus nootnoot
ON108646	Streptomyces phage TonyStarch	Viruses Duplodnaviria Heunggongvirae Uroviricota Caudoviricetes Caudoviricetes incertae sedis Rimavirus	55469	FALSE	59.604	DNA	2023-08-29	83	100	0	93.577	NA	0	Streptomyces	Rimavirus	Unclassified	Unclassified	Unclassified	Caudoviricetes	Uroviricota	Heunggongvirae	Duplodnaviria	Group I	PHG	Streptomyces mirabilis NRRL B-2400	virulent	Rimavirus rima
ON108644	Gordonia phage CaiB	Viruses Duplodnaviria Heunggongvirae Uroviricota Caudoviricetes Caudoviricetes incertae sedis Sourvirus	61620	FALSE	68.637	DNA	2023-08-29	85	60	40	95.808	NA	0	Gordonia	Sourvirus	Unclassified	Unclassified	Unclassified	Caudoviricetes	Uroviricota	Heunggongvirae	Duplodnaviria	Group I	PHG	Gordonia rubripertincta NRRL B-16540	virulent	Unknown
ON108640	Mycobacterium phage Sham4	Viruses Duplodnaviria Heunggongvirae Uroviricota Caudoviricetes Caudoviricetes incertae sedis Fromanvirus	51338	FALSE	63.771	DNA	2023-08-29	89	34.831	65.169	90.163	NA	1	Mycobacterium	Fromanvirus	Unclassified	Unclassified	Unclassified	Caudoviricetes	Uroviricota	Heunggongvirae	Duplodnaviria	Group I	PHG	Mycobacterium smegmatis mc#155	temperate	Unknown
OM818328	Gordonia phage Switzerland	Viruses Duplodnaviria Heunggongvirae Uroviricota Caudoviricetes	52206	FALSE	62.014	DNA	2023-08-29	90	38.889	61.111	87.023	NA	4	Gordonia	Soupsvirus	Unclassified	Unclassified	Unclassified	Caudoviricetes	Uroviricota	Heunggongvirae	Duplodnaviria	Group I	PHG	Gordonia terrae 3612	virulent	Soupsvirus new_name
OL829978	Streptomyces phage Tomas	Viruses Duplodnaviria Heunggongvirae Uroviricota Caudoviricetes Caudoviricetes incertae sedis Stanwilliamsviridae Boydwoodruffvirinae Tomasvirus Tomasvirus tomas	134464	FALSE	48.171	DNA	2023-08-29	226	69.469	30.531	86.071	NA	43	Streptomyces	Tomasvirus	Boydwoodruffvirinae	Stanwilliamsviridae	Unclassified	Caudoviricetes	Uroviricota	Heunggongvirae	Duplodnaviria	Group I	PHG	Streptomyces sanglieri UNT16F27A	virulent	Tomasvirus tomas
OL829977	Gordonia phage Amok	Viruses Duplodnaviria Heunggongvirae Uroviricota Caudoviricetes Caudoviricetes incertae sedis Emalynvirus Emalynvirus emalyn	45278	FALSE	61.087	DNA	2023-08-29	59	57.627	42.373	89.606	NA	0	Gordonia	Emalynvirus	Unclassified	Unclassified	Unclassified	Caudoviricetes	Uroviricota	Heunggongvirae	Duplodnaviria	Group I	PHG	Gordonia rubripertincta NRRL B-16540	virulent	Emalynvirus new_name
OL742561	Mycobacterium phage Duplicity	Viruses Duplodnaviria Heunggongvirae Uroviricota Caudoviricetes Caudoviricetes incertae sedis Charlievirus Charlievirus Pipsqueaks	42938	FALSE	66.265	DNA	2023-08-29	68	94.118	5.882	93.945	NA	1	Mycobacterium	Charlievirus	Nclasvirinae	Unclassified	Unclassified	Caudoviricetes	Uroviricota	Heunggongvirae	Duplodnaviria	Group I	PHG	Mycobacterium smegmatis mc2 155	temperate	Charlievirus Pipsqueaks
OL742560	Arthrobacter phage Lilmac1015	Viruses Duplodnaviria Heunggongvirae Uroviricota Caudoviricetes Caudoviricetes incertae sedis Berryhillviridae Lilmacvirus Lilmacvirus lilmac1015	49978	FALSE	69.433	DNA	2023-08-29	77	85.714	14.286	95.706	NA	0	Arthrobacter	Lilmacvirus	Unclassified	Berryhillviridae	Unclassified	Caudoviricetes	Uroviricota	Heunggongvirae	Duplodnaviria	Group I	PHG	Arthrobacter globiformis B-2979	virulent	Lilmacvirus lilmac1015
OL455900	Arthrobacter phage BaileyBlu	Viruses Duplodnaviria Heunggongvirae Uroviricota Caudoviricetes Caudoviricetes incertae sedis Casidaviridae Baileybluvirus Baileybluvirus baileyblu	40447	FALSE	65.837	DNA	2023-08-29	60	100	0	91.357	NA	1	Arthrobacter	Baileybluvirus	Unclassified	Casidaviridae	Unclassified	Caudoviricetes	Uroviricota	Heunggongvirae	Duplodnaviria	Group I	PHG	Arthrobacter sulfureus NRRL B-14730	virulent	Baileybluvirus baileyblu
OL455899	Mycobacterium phage Vetrix	Viruses Duplodnaviria Heunggongvirae Uroviricota Caudoviricetes Caudoviricetes incertae sedis Vilmaviridae Lclasvirinae Faithunavirus	76520	FALSE	58.939	DNA	2023-08-29	122	79.508	20.492	89.528	NA	11	Mycobacterium	Faithunavirus	Lclasvirinae	Vilmaviridae	Unclassified	Caudoviricetes	Uroviricota	Heunggongvirae	Duplodnaviria	Group I	PHG	Mycobacterium smegmatis mc#155	virulent	Faithunavirus faith1
OL455898	Mycobacterium phage Abbyshoes	Viruses Duplodnaviria Heunggongvirae Uroviricota Caudoviricetes Caudoviricetes incertae sedis Fromanvirus	51324	FALSE	63.744	DNA	2023-08-29	87	42.529	57.471	90.837	NA	1	Mycobacterium	Fromanvirus	Unclassified	Unclassified	Unclassified	Caudoviricetes	Uroviricota	Heunggongvirae	Duplodnaviria	Group I	PHG	Mycobacterium smegmatis mc#155	temperate	Fromanvirus new_name
OL455895	Gordonia phage Jalebi	Viruses Duplodnaviria Heunggongvirae Uroviricota Caudoviricetes Caudoviricetes incertae sedis Lambovirus Lambovirus jalebi	68501	FALSE	58.364	DNA	2023-08-29	92	98.913	1.087	92.101	NA	0	Gordonia	Lambovirus	Dovevirinae	Unclassified	Unclassified	Caudoviricetes	Uroviricota	Heunggongvirae	Duplodnaviria	Group I	PHG	Gordonia rubripertincta NRRL B-16540	virulent	Lambovirus jalebi
OL455893	Mycobacterium phage PenguinLover67	Viruses Duplodnaviria Heunggongvirae Uroviricota Caudoviricetes Caudoviricetes incertae sedis Quesadillavirus	70299	FALSE	69.734	DNA	2023-08-29	96	60.417	39.583	95.626	NA	0	Mycobacterium	Quesadillavirus	Bclasvirinae	Unclassified	Unclassified	Caudoviricetes	Uroviricota	Heunggongvirae	Duplodnaviria	Group I	PHG	Mycobacterium smegmatis mc#155	virulent	Quesadillavirus new_name
OL455890	Gordonia phage Wojtek	Viruses Duplodnaviria Heunggongvirae Uroviricota Caudoviricetes Caudoviricetes incertae sedis Lambovirus Lambovirus wojtek	67754	FALSE	58.196	DNA	2023-08-29	87	97.701	2.299	91.664	NA	0	Gordonia	Lambovirus	Dovevirinae	Unclassified	Unclassified	Caudoviricetes	Uroviricota	Heunggongvirae	Duplodnaviria	Group I	PHG	Gordonia rubripertincta NRRL B-16540	virulent	Lambovirus wojtek
OL455889	Mycobacterium phage Bonamassa	Viruses Duplodnaviria Heunggongvirae Uroviricota Caudoviricetes Caudoviricetes incertae sedis Benedictvirus	51174	FALSE	60.996	DNA	2023-08-29	79	34.177	65.823	88.25	NA	1	Mycobacterium	Fromanvirus	Unclassified	Unclassified	Unclassified	Caudoviricetes	Uroviricota	Heunggongvirae	Duplodnaviria	Group I	PHG	Mycobacterium smegmatis mc#155	temperate	Fromanvirus george
OL455887	Gordonia phage Zany	Viruses Duplodnaviria Heunggongvirae Uroviricota Caudoviricetes Caudoviricetes incertae sedis Lambovirus Lambovirus zany	68241	FALSE	58.477	DNA	2023-08-29	90	98.889	1.111	90.575	NA	0	Gordonia	Lambovirus	Dovevirinae	Unclassified	Unclassified	Caudoviricetes	Uroviricota	Heunggongvirae	Duplodnaviria	Group I	PHG	Gordonia terrae NRRL B-16283	virulent	Lambovirus zany
OM105885	Mycobacterium phage Madiba	Viruses Duplodnaviria Heunggongvirae Uroviricota Caudoviricetes Caudoviricetes incertae sedis Cheoctovirus	56056	FALSE	61.405	DNA	2023-08-29	93	93.548	6.452	94.336	NA	0	Mycobacterium	Cheoctovirus	Gracegardnervirinae	Unclassified	Unclassified	Caudoviricetes	Uroviricota	Heunggongvirae	Duplodnaviria	Group I	PHG	Mycobacterium smegmatis mc#155	temperate	Cheoctovirus new_name
OM105884	Mycobacterium phage Dussy	Viruses Duplodnaviria Heunggongvirae Uroviricota Caudoviricetes Caudoviricetes incertae sedis Fromanvirus	51344	FALSE	63.737	DNA	2023-08-29	86	41.86	58.14	90.848	NA	1	Mycobacterium	Fromanvirus	Unclassified	Unclassified	Unclassified	Caudoviricetes	Uroviricota	Heunggongvirae	Duplodnaviria	Group I	PHG	Mycobacterium smegmatis mc2 155	temperate	Fromanvirus new_name
OL549190	Mycobacterium phage Marge	Viruses Duplodnaviria Heunggongvirae Uroviricota Caudoviricetes Caudoviricetes incertae sedis Fromanvirus	51268	FALSE	63.855	DNA	2023-08-29	82	47.561	52.439	90.238	NA	0	Mycobacterium	Fromanvirus	Unclassified	Unclassified	Unclassified	Caudoviricetes	Uroviricota	Heunggongvirae	Duplodnaviria	Group I	PHG	Mycobacterium smegmatis mc#155	temperate	Fromanvirus new_name
OK310505	Mycobacterium phage Boiiii	Viruses Duplodnaviria Heunggongvirae Uroviricota Caudoviricetes Caudoviricetes incertae sedis Anayavirus	59907	FALSE	66.551	DNA	2023-08-29	92	96.739	3.261	92.186	NA	1	Mycobacterium	Anayavirus	Weiservirinae	Unclassified	Unclassified	Caudoviricetes	Uroviricota	Heunggongvirae	Duplodnaviria	Group I	PHG	Mycobacterium smegmatis mc#155	temperate	Anayavirus adephagia
OK310503	Arthrobacter phage Tokki	Viruses Duplodnaviria Heunggongvirae Uroviricota Caudoviricetes Caudoviricetes incertae sedis Gordonvirus	57652	FALSE	50.33	DNA	2023-08-29	89	96.629	3.371	94.16	NA	0	Arthrobacter	Gordonvirus	Unclassified	Unclassified	Unclassified	Caudoviricetes	Uroviricota	Heunggongvirae	Duplodnaviria	Group I	PHG	Arthrobacter globiformis B-2979	virulent	Unknown
OK310502	Streptomyces phage Bartholomune	Viruses Duplodnaviria Heunggongvirae Uroviricota Caudoviricetes Caudoviricetes incertae sedis Stanwilliamsviridae Boydwoodruffvirinae Samistivirus Samistivirus nootnoot	131879	FALSE	50.201	DNA	2023-08-29	213	80.751	19.249	86.312	NA	43	Streptomyces	Samistivirus	Boydwoodruffvirinae	Stanwilliamsviridae	Unclassified	Caudoviricetes	Uroviricota	Heunggongvirae	Duplodnaviria	Group I	PHG	Streptomyces lividans JI 1326	virulent	Samistivirus nootnoot
OK999980	Arthrobacter phage EastWest	Viruses Duplodnaviria Heunggongvirae Uroviricota Caudoviricetes Caudoviricetes incertae sedis Berryhillviridae Eastwestvirus Eastwestvirus eastwest	50397	FALSE	61.541	DNA	2023-08-29	75	90.667	9.333	91.589	NA	0	Arthrobacter	Eastwestvirus	Unclassified	Berryhillviridae	Unclassified	Caudoviricetes	Uroviricota	Heunggongvirae	Duplodnaviria	Group I	PHG	Arthrobacter globiformis B-2979	virulent	Eastwestvirus eastwest
OK999979	Microbacterium phage Franklin22	Viruses Duplodnaviria Heunggongvirae Uroviricota Caudoviricetes Caudoviricetes incertae sedis Armstrongvirus	40567	FALSE	66.096	DNA	2023-08-29	70	90	10	93.265	NA	3	Microbacterium	Edenvirus	Unclassified	Unclassified	Unclassified	Caudoviricetes	Uroviricota	Heunggongvirae	Duplodnaviria	Group I	PHG	Microbacterium testaceum NRRL B-24232	virulent	Edenvirus new_name
OK999978	Mycobacterium phage Grub	Viruses Duplodnaviria Heunggongvirae Uroviricota Caudoviricetes Caudoviricetes incertae sedis Microwolfvirus Microwolfvirus microwolf	50841	FALSE	64.033	DNA	2023-08-29	82	37.805	62.195	89.062	NA	3	Mycobacterium	Microwolfvirus	Unclassified	Unclassified	Unclassified	Caudoviricetes	Uroviricota	Heunggongvirae	Duplodnaviria	Group I	PHG	Mycobacterium smegmatis mc2 155	temperate	Microwolfvirus microwolf
MZ958748	Mycobacterium phage JuicyJay	Viruses Duplodnaviria Heunggongvirae Uroviricota Caudoviricetes Caudoviricetes incertae sedis Omegavirus	113075	FALSE	60.85	DNA	2023-08-29	228	66.667	33.333	91.491	NA	1	Mycobacterium	Omegavirus	Unclassified	Unclassified	Unclassified	Caudoviricetes	Uroviricota	Heunggongvirae	Duplodnaviria	Group I	PHG	Mycobacterium smegmatis mc#155	temperate	Omegavirus new_name
MZ958747	Mycobacterium phage InvictusManeo	Viruses Duplodnaviria Heunggongvirae Uroviricota Caudoviricetes Caudoviricetes incertae sedis Kratiovirus	61147	FALSE	65.632	DNA	2023-08-29	89	96.629	3.371	90.312	NA	2	Mycobacterium	Kratiovirus	Weiservirinae	Unclassified	Unclassified	Caudoviricetes	Uroviricota	Heunggongvirae	Duplodnaviria	Group I	PHG	Mycobacterium smegmatis mc#155	temperate	Kratiovirus collard
MZ958745	Mycobacterium phage Pinkcreek	Viruses Duplodnaviria Heunggongvirae Uroviricota Caudoviricetes Caudoviricetes incertae sedis Bixzunavirus Bixzunavirus alice	153184	FALSE	64.654	DNA	2023-08-29	207	97.585	2.415	90.897	NA	29	Mycobacterium	Bixzunavirus	Ceeclamvirinae	Unclassified	Unclassified	Caudoviricetes	Uroviricota	Heunggongvirae	Duplodnaviria	Group I	PHG	Mycobacterium smegmatis ATCC 607	virulent	Bixzunavirus alice
OK040793	Microbacterium phage Zooman	Viruses Duplodnaviria Heunggongvirae Uroviricota Caudoviricetes	192730	FALSE	58.592	DNA	2023-08-29	304	83.553	16.447	89.124	NA	41	Microbacterium	Unclassified	Unclassified	Unclassified	Unclassified	Caudoviricetes	Uroviricota	Heunggongvirae	Duplodnaviria	Group I	PHG	Microbacterium foliorum NRRL B-24224	virulent	Unknown
OK040791	Mycobacterium phage Parliament	Viruses Duplodnaviria Heunggongvirae Uroviricota Caudoviricetes Caudoviricetes incertae sedis Fromanvirus	53727	FALSE	63.927	DNA	2023-08-29	87	43.678	56.322	90.379	NA	0	Mycobacterium	Fromanvirus	Unclassified	Unclassified	Unclassified	Caudoviricetes	Uroviricota	Heunggongvirae	Duplodnaviria	Group I	PHG	Mycobacterium smegmatis mc#155	temperate	Fromanvirus new_name
OK040790	Microbacterium phage Pumpernickel	Viruses Duplodnaviria Heunggongvirae Uroviricota Caudoviricetes Caudoviricetes incertae sedis Pumpernickelvirus Pumpernickelvirus pumpernickel	186095	FALSE	56.485	DNA	2023-08-29	312	83.654	16.346	89.903	NA	42	Microbacterium	Pumpernickelvirus	Unclassified	Unclassified	Unclassified	Caudoviricetes	Uroviricota	Heunggongvirae	Duplodnaviria	Group I	PHG	Microbacterium paraoxydans NRRL B-14843	virulent	Pumpernickelvirus pumpernickel
OK040789	Mycobacterium phage Izajani	Viruses Duplodnaviria Heunggongvirae Uroviricota Caudoviricetes Caudoviricetes incertae sedis Bixzunavirus	156009	FALSE	64.735	DNA	2023-08-29	222	98.198	1.802	91.231	NA	33	Mycobacterium	Bixzunavirus	Ceeclamvirinae	Unclassified	Unclassified	Caudoviricetes	Uroviricota	Heunggongvirae	Duplodnaviria	Group I	PHG	Mycobacterium smegmatis mc#155	virulent	Bixzunavirus quasimodo
OK040786	Gordonia phage Kudefre	Viruses Duplodnaviria Heunggongvirae Uroviricota Caudoviricetes Caudoviricetes incertae sedis Octobienvirus Octobienvirus kudefre	76731	FALSE	58.619	DNA	2023-08-29	126	75.397	24.603	90.33	NA	6	Gordonia	Octobienvirus	Deeyouvirinae	Unclassified	Unclassified	Caudoviricetes	Uroviricota	Heunggongvirae	Duplodnaviria	Group I	PHG	Gordonia terrae 3612	temperate	Octobienvirus kudefre
OK040784	Mycobacterium phage CaseJules	Viruses Duplodnaviria Heunggongvirae Uroviricota Caudoviricetes Caudoviricetes incertae sedis Anayavirus	59905	FALSE	66.557	DNA	2023-08-29	92	96.739	3.261	92.189	NA	1	Mycobacterium	Anayavirus	Weiservirinae	Unclassified	Unclassified	Caudoviricetes	Uroviricota	Heunggongvirae	Duplodnaviria	Group I	PHG	Mycobacterium smegmatis mc2155	temperate	Anayavirus adephagia
OK040782	Mycobacterium phage Illumine	Viruses Duplodnaviria Heunggongvirae Uroviricota Caudoviricetes Caudoviricetes incertae sedis Anayavirus	60620	FALSE	66.349	DNA	2023-08-29	93	96.774	3.226	91.137	NA	1	Mycobacterium	Anayavirus	Weiservirinae	Unclassified	Unclassified	Caudoviricetes	Uroviricota	Heunggongvirae	Duplodnaviria	Group I	PHG	Mycobacterium smegmatis mc#155	temperate	Anayavirus new_name
OK040779	Microbacterium phage Gretchen	Viruses Duplodnaviria Heunggongvirae Uroviricota Caudoviricetes	47463	FALSE	69.574	DNA	2023-08-29	73	97.26	2.74	90.942	NA	1	Microbacterium	Percivalvirus	Unclassified	Casidaviridae	Unclassified	Caudoviricetes	Uroviricota	Heunggongvirae	Duplodnaviria	Group I	PHG	Microbacterium paraoxydans NWU1	temperate	Percivalvirus percival
OK040778	Mycobacterium phage Devera	Viruses Duplodnaviria Heunggongvirae Uroviricota Caudoviricetes Caudoviricetes incertae sedis Anayavirus	60618	FALSE	66.348	DNA	2023-08-29	93	96.774	3.226	91.14	NA	1	Mycobacterium	Anayavirus	Weiservirinae	Unclassified	Unclassified	Caudoviricetes	Uroviricota	Heunggongvirae	Duplodnaviria	Group I	PHG	Mycobacterium smegmatis mc2155	temperate	Anayavirus new_name
OK318960	Mycobacterium phage LestyG	Viruses Duplodnaviria Heunggongvirae Uroviricota Caudoviricetes Caudoviricetes incertae sedis Pipefishvirus	68198	FALSE	67.569	DNA	2023-08-29	97	54.639	45.361	94.446	NA	0	Mycobacterium	Pipefishvirus	Bclasvirinae	Unclassified	Unclassified	Caudoviricetes	Uroviricota	Heunggongvirae	Duplodnaviria	Group I	PHG	Mycobacterium smegmatis mc#155	virulent	Pipefishvirus athena
OK318959	Mycobacterium phage Colbster	Viruses Duplodnaviria Heunggongvirae Uroviricota Caudoviricetes Caudoviricetes incertae sedis Microwolfvirus Microwolfvirus JHC117	50884	FALSE	63.995	DNA	2023-08-29	84	36.905	63.095	90.296	NA	3	Mycobacterium	Microwolfvirus	Unclassified	Unclassified	Unclassified	Caudoviricetes	Uroviricota	Heunggongvirae	Duplodnaviria	Group I	PHG	Mycobacterium smegmatis mc#155	temperate	Microwolfvirus JHC117
OK318958	Microbacterium phage IndyLu	Viruses Duplodnaviria Heunggongvirae Uroviricota Caudoviricetes Caudoviricetes incertae sedis Dismasvirus	41958	FALSE	66.235	DNA	2023-08-29	69	94.203	5.797	93.922	NA	1	Microbacterium	Dismasvirus	Unclassified	Unclassified	Unclassified	Caudoviricetes	Uroviricota	Heunggongvirae	Duplodnaviria	Group I	PHG	Microbacterium foliorum NRRL B-24224	virulent	Unknown
OK318957	Microbacterium phage Neptune	Viruses Duplodnaviria Heunggongvirae Uroviricota Caudoviricetes Caudoviricetes incertae sedis Krampusvirus Krampusvirus krampus	56694	FALSE	63.83	DNA	2023-08-29	79	100	0	93.264	NA	0	Microbacterium	Krampusvirus	Unclassified	Unclassified	Unclassified	Caudoviricetes	Uroviricota	Heunggongvirae	Duplodnaviria	Group I	PHG	Microbacterium foliorum NRRL B-24224	virulent	Krampusvirus krampus
MZ747522	Arthrobacter phage Klevey	Viruses Duplodnaviria Heunggongvirae Uroviricota Caudoviricetes Caudoviricetes incertae sedis Berryhillviridae Lilmacvirus Lilmacvirus klevey	50075	FALSE	69.426	DNA	2023-08-29	78	85.897	14.103	95.215	NA	0	Arthrobacter	Lilmacvirus	Unclassified	Berryhillviridae	Unclassified	Caudoviricetes	Uroviricota	Heunggongvirae	Duplodnaviria	Group I	PHG	Arthrobacter globiformis B-2979	virulent	Lilmacvirus klevey
MZ747521	Mycobacterium phage Timothy	Viruses Duplodnaviria Heunggongvirae Uroviricota Caudoviricetes Caudoviricetes incertae sedis Fromanvirus	51970	FALSE	63.7	DNA	2023-08-29	89	37.079	62.921	89.575	NA	1	Mycobacterium	Fromanvirus	Unclassified	Unclassified	Unclassified	Caudoviricetes	Uroviricota	Heunggongvirae	Duplodnaviria	Group I	PHG	Mycobacterium smegmatis mc#155	temperate	Unknown
MZ747520	Arthrobacter phage Dynamite	Viruses Duplodnaviria Heunggongvirae Uroviricota Caudoviricetes Caudoviricetes incertae sedis Mudcatvirus Mudcatvirus dynamite	57846	FALSE	45.27	DNA	2023-08-29	92	98.913	1.087	92.729	NA	0	Arthrobacter	Mudcatvirus	Unclassified	Unclassified	Unclassified	Caudoviricetes	Uroviricota	Heunggongvirae	Duplodnaviria	Group I	PHG	Arthrobacter sp. ATCC 21022	virulent	Mudcatvirus dynamite
MZ747519	Mycobacterium phage Tootsieroll	Viruses Duplodnaviria Heunggongvirae Uroviricota Caudoviricetes Caudoviricetes incertae sedis Cheoctovirus	57595	FALSE	61.441	DNA	2023-08-29	92	93.478	6.522	93.826	NA	0	Mycobacterium	Cheoctovirus	Gracegardnervirinae	Unclassified	Unclassified	Caudoviricetes	Uroviricota	Heunggongvirae	Duplodnaviria	Group I	PHG	Mycobacterium smegmatis mc#155	temperate	Cheoctovirus new_name
MZ747517	Mycobacterium phage Lucivia	Viruses Duplodnaviria Heunggongvirae Uroviricota Caudoviricetes Caudoviricetes incertae sedis Fromanvirus	52626	FALSE	63.678	DNA	2023-08-29	88	35.227	64.773	89.52	NA	1	Mycobacterium	Fromanvirus	Unclassified	Unclassified	Unclassified	Caudoviricetes	Uroviricota	Heunggongvirae	Duplodnaviria	Group I	PHG	Mycobacterium smegmatis mc#155	temperate	Unknown
MZ747514	Mycobacterium phage HaveUMetTed	Viruses Duplodnaviria Heunggongvirae Uroviricota Caudoviricetes Caudoviricetes incertae sedis Microwolfvirus	49799	FALSE	64.076	DNA	2023-08-29	81	37.037	62.963	90.564	NA	3	Mycobacterium	Microwolfvirus	Unclassified	Unclassified	Unclassified	Caudoviricetes	Uroviricota	Heunggongvirae	Duplodnaviria	Group I	PHG	Mycobacterium smegmatis mc2 155	temperate	Microwolfvirus purplehaze
MZ747513	Microbacterium phage Swervy	Viruses Duplodnaviria Heunggongvirae Uroviricota Caudoviricetes Caudoviricetes incertae sedis Dismasvirus	41510	FALSE	66.748	DNA	2023-08-29	70	92.857	7.143	94.881	NA	1	Microbacterium	Dismasvirus	Unclassified	Unclassified	Unclassified	Caudoviricetes	Uroviricota	Heunggongvirae	Duplodnaviria	Group I	PHG	Microbacterium foliorum NRRL B-24224	virulent	Unknown
MZ747509	Mycobacterium phage Phelipe	Viruses Duplodnaviria Heunggongvirae Uroviricota Caudoviricetes Caudoviricetes incertae sedis Backyardiganvirus	51333	FALSE	63.834	DNA	2023-08-29	81	37.037	62.963	90.375	NA	0	Mycobacterium	Backyardiganvirus	Unclassified	Unclassified	Unclassified	Caudoviricetes	Uroviricota	Heunggongvirae	Duplodnaviria	Group I	PHG	Mycobacterium smegmatis mc#155	temperate	Backyardiganvirus bellusterra
MZ681518	Mycobacterium phage LarryKay	Viruses Duplodnaviria Heunggongvirae Uroviricota Caudoviricetes Caudoviricetes incertae sedis Microwolfvirus Microwolfvirus Bxz2	50916	FALSE	64.184	DNA	2023-08-29	83	37.349	62.651	90.993	NA	3	Mycobacterium	Microwolfvirus	Unclassified	Unclassified	Unclassified	Caudoviricetes	Uroviricota	Heunggongvirae	Duplodnaviria	Group I	PHG	Mycobacterium smegmatis mc#155	temperate	Microwolfvirus Bxz2
MZ681516	Mycobacterium phage Newrala	Viruses Duplodnaviria Heunggongvirae Uroviricota Caudoviricetes Caudoviricetes incertae sedis Gladiatorvirus Gladiatorvirus ericB	52566	FALSE	61.584	DNA	2023-08-29	87	37.931	62.069	87.486	NA	3	Mycobacterium	Gladiatorvirus	Unclassified	Unclassified	Unclassified	Caudoviricetes	Uroviricota	Heunggongvirae	Duplodnaviria	Group I	PHG	Mycobacterium smegmatis mc#155	virulent	Gladiatorvirus ericB
MZ681511	Mycobacterium phage SilverDipper	Viruses Duplodnaviria Heunggongvirae Uroviricota Caudoviricetes Caudoviricetes incertae sedis Bixzunavirus	155812	FALSE	64.698	DNA	2023-08-29	223	98.206	1.794	90.605	NA	34	Mycobacterium	Bixzunavirus	Ceeclamvirinae	Unclassified	Unclassified	Caudoviricetes	Uroviricota	Heunggongvirae	Duplodnaviria	Group I	PHG	Mycobacterium smegmatis mc2 155	virulent	Bixzunavirus quasimodo
MZ681510	Gordonia phage Baddon	Viruses Duplodnaviria Heunggongvirae Uroviricota Caudoviricetes Caudoviricetes incertae sedis Stackebrandtviridae Schenleyvirinae Kroosvirus	57691	FALSE	68.186	DNA	2023-08-29	80	98.75	1.25	93.529	NA	0	Gordonia	Kroosvirus	Schenleyvirinae	Stackebrandtviridae	Unclassified	Caudoviricetes	Uroviricota	Heunggongvirae	Duplodnaviria	Group I	PHG	Gordonia terrae 3612	virulent	Kroosvirus new_name
MZ681508	Gordonia Phage Boohoo	Viruses Duplodnaviria Heunggongvirae Uroviricota Caudoviricetes Caudoviricetes incertae sedis Soupsvirus	52178	FALSE	61.949	DNA	2023-08-29	90	37.778	62.222	87.037	NA	4	Gordonia	Soupsvirus	Unclassified	Unclassified	Unclassified	Caudoviricetes	Uroviricota	Heunggongvirae	Duplodnaviria	Group I	PHG	Gordonia terrae 3612	virulent	Soupsvirus new_name
MZ681505	Mycobacterium phage Tarkin	Viruses Duplodnaviria Heunggongvirae Uroviricota Caudoviricetes Caudoviricetes incertae sedis Kostyavirus	75998	FALSE	62.99	DNA	2023-08-29	137	76.642	23.358	91.792	NA	2	Mycobacterium	Kostyavirus	Unclassified	Unclassified	Unclassified	Caudoviricetes	Uroviricota	Heunggongvirae	Duplodnaviria	Group I	PHG	Mycobacterium smegmatis mc2 155	temperate	Kostyavirus CJW1
MZ856343	Mycobacterium phage EasyJones	Viruses Duplodnaviria Heunggongvirae Uroviricota Caudoviricetes Caudoviricetes incertae sedis Bixzunavirus	154315	FALSE	64.72	DNA	2023-08-29	222	98.198	1.802	90.773	NA	34	Mycobacterium	Bixzunavirus	Ceeclamvirinae	Unclassified	Unclassified	Caudoviricetes	Uroviricota	Heunggongvirae	Duplodnaviria	Group I	PHG	Mycobacterium smegmatis mc#155	virulent	Bixzunavirus quasimodo
MZ820095	Streptomyces phage Karp	Viruses Duplodnaviria Heunggongvirae Uroviricota Caudoviricetes Caudoviricetes incertae sedis Stanwilliamsviridae Loccivirinae Gilsonvirus Gilsonvirus comrade	130557	FALSE	46.996	DNA	2023-08-29	223	94.619	5.381	87.121	NA	34	Streptomyces	Gilsonvirus	Loccivirinae	Stanwilliamsviridae	Unclassified	Caudoviricetes	Uroviricota	Heunggongvirae	Duplodnaviria	Group I	PHG	Streptomyces viridochromogenes DSM40736	virulent	Gilsonvirus comrade
MZ820094	Streptomyces phage Jada	Viruses Duplodnaviria Heunggongvirae Uroviricota Caudoviricetes Caudoviricetes incertae sedis Stanwilliamsviridae Loccivirinae Gilsonvirus	127753	FALSE	47.086	DNA	2023-08-29	219	94.064	5.936	87.286	NA	36	Streptomyces	Gilsonvirus	Loccivirinae	Stanwilliamsviridae	Unclassified	Caudoviricetes	Uroviricota	Heunggongvirae	Duplodnaviria	Group I	PHG	Streptomyces viridochromogenes DSM40736	virulent	Gilsonvirus new_name
MZ820093	Streptomyces phage Forrest	Viruses Duplodnaviria Heunggongvirae Uroviricota Caudoviricetes Caudoviricetes incertae sedis Stanwilliamsviridae Loccivirinae Gilsonvirus	128513	FALSE	47.052	DNA	2023-08-29	217	93.088	6.912	86.521	NA	36	Streptomyces	Gilsonvirus	Loccivirinae	Stanwilliamsviridae	Unclassified	Caudoviricetes	Uroviricota	Heunggongvirae	Duplodnaviria	Group I	PHG	Streptomyces viridochromogenes DSM40736	virulent	Gilsonvirus new_name
MZ820090	Mycobacterium phage Agape74	Viruses Duplodnaviria Heunggongvirae Uroviricota Caudoviricetes Caudoviricetes incertae sedis Turbidovirus Turbidovirus turbido	53198	FALSE	63.39	DNA	2023-08-29	89	38.202	61.798	89.518	NA	1	Mycobacterium	Turbidovirus	Unclassified	Unclassified	Unclassified	Caudoviricetes	Uroviricota	Heunggongvirae	Duplodnaviria	Group I	PHG	Mycobacterium smegmatis mc#155	temperate	Turbidovirus turbido
MZ820086	Streptomyces phage Bilo	Viruses Duplodnaviria Heunggongvirae Uroviricota Caudoviricetes Caudoviricetes incertae sedis Scapunavirus	43835	FALSE	60.605	DNA	2023-08-29	58	100	0	94.999	NA	0	Streptomyces	Scapunavirus	Unclassified	Unclassified	Unclassified	Caudoviricetes	Uroviricota	Heunggongvirae	Duplodnaviria	Group I	PHG	Streptomyces lividans JI 1326	virulent	Scapunavirus new_name
MZ820085	Mycobacterium phage ScoobyDoobyDoo	Viruses Duplodnaviria Heunggongvirae Uroviricota Caudoviricetes Caudoviricetes incertae sedis Myrnavirus	158235	FALSE	64.196	DNA	2023-08-29	221	98.643	1.357	93.22	NA	34	Mycobacterium	Myrnavirus	Unclassified	Unclassified	Unclassified	Caudoviricetes	Uroviricota	Heunggongvirae	Duplodnaviria	Group I	PHG	Mycobacterium smegmatis mc2 155	virulent	Unknown
MZ622183	Mycobacterium phage Moostard	Viruses Duplodnaviria Heunggongvirae Uroviricota Caudoviricetes Caudoviricetes incertae sedis Vilmaviridae Lclasvirinae Lumosvirus	69480	FALSE	59.128	DNA	2023-08-29	101	88.119	11.881	88.748	NA	10	Mycobacterium	Lumosvirus	Lclasvirinae	Vilmaviridae	Unclassified	Caudoviricetes	Uroviricota	Heunggongvirae	Duplodnaviria	Group I	PHG	Mycobacterium smegmatis mc2 155	temperate	Lumosvirus new_name
MZ622182	Microbacterium phage Hasitha	Viruses Duplodnaviria Heunggongvirae Uroviricota Caudoviricetes Caudoviricetes incertae sedis Neferthenavirus	39952	FALSE	63.611	DNA	2023-08-29	91	37.363	62.637	120.52	NA	1	Microbacterium	Neferthenavirus	Unclassified	Unclassified	Unclassified	Caudoviricetes	Uroviricota	Heunggongvirae	Duplodnaviria	Group I	PHG	Microbacterium foliorum NRRL B-24224	temperate	Unknown
MZ622181	Mycobacterium phage Forge	Viruses Duplodnaviria Heunggongvirae Uroviricota Caudoviricetes Caudoviricetes incertae sedis Gilesvirus Gilesvirus giles	53746	FALSE	67.447	DNA	2023-08-29	81	81.481	18.519	93.774	NA	0	Mycobacterium	Gilesvirus	Unclassified	Unclassified	Unclassified	Caudoviricetes	Uroviricota	Heunggongvirae	Duplodnaviria	Group I	PHG	Mycobacterium smegmatis mc2 155	temperate	Gilesvirus giles
MZ622179	Microbacterium phage Honeyfin	Viruses Duplodnaviria Heunggongvirae Uroviricota Caudoviricetes Caudoviricetes incertae sedis Hodgkinviridae Quhwahvirus Quhwahvirus honeyfin	53154	FALSE	68.994	DNA	2023-08-29	88	100	0	93.933	NA	0	Microbacterium	Quhwahvirus	Unclassified	Hodgkinviridae	Unclassified	Caudoviricetes	Uroviricota	Heunggongvirae	Duplodnaviria	Group I	PHG	Microbacterium foliorum NRRL B-24224	virulent	Quhwahvirus honeyfin
MZ622177	Gordonia phage PinkCoffee	Viruses Duplodnaviria Heunggongvirae Uroviricota Caudoviricetes Caudoviricetes incertae sedis Stackebrandtviridae Frickvirinae Wizardvirus	58559	FALSE	67.771	DNA	2023-08-29	93	82.796	17.204	94.305	NA	0	Gordonia	Wizardvirus	Frickvirinae	Stackebrandtviridae	Unclassified	Caudoviricetes	Uroviricota	Heunggongvirae	Duplodnaviria	Group I	PHG	Gordonia terrae CAG3	virulent	Wizardvirus new_name
MZ622176	Gordonia phage Looper	Viruses Duplodnaviria Heunggongvirae Uroviricota Caudoviricetes Caudoviricetes incertae sedis Soupsvirus	51468	FALSE	62.025	DNA	2023-08-29	88	38.636	61.364	87.077	NA	4	Gordonia	Soupsvirus	Unclassified	Unclassified	Unclassified	Caudoviricetes	Uroviricota	Heunggongvirae	Duplodnaviria	Group I	PHG	Gordonia terrae 3612	virulent	Soupsvirus new_name
MZ622173	Mycobacterium phage Katniss	Viruses Duplodnaviria Heunggongvirae Uroviricota Caudoviricetes Caudoviricetes incertae sedis Pegunavirus	68447	FALSE	66.508	DNA	2023-08-29	99	47.475	52.525	92.936	NA	0	Mycobacterium	Pegunavirus	Bclasvirinae	Unclassified	Unclassified	Caudoviricetes	Uroviricota	Heunggongvirae	Duplodnaviria	Group I	PHG	Mycobacterium smegmatis mc2 155	virulent	Pegunavirus Pg1
MZ622171	Mycobacterium phage Dignity	Viruses Duplodnaviria Heunggongvirae Uroviricota Caudoviricetes Caudoviricetes incertae sedis Turbidovirus Turbidovirus turbido	53305	FALSE	63.274	DNA	2023-08-29	91	37.363	62.637	90.329	NA	1	Mycobacterium	Turbidovirus	Unclassified	Unclassified	Unclassified	Caudoviricetes	Uroviricota	Heunggongvirae	Duplodnaviria	Group I	PHG	Mycobacterium smegmatis mc2 155	temperate	Turbidovirus turbido
MZ622168	Gordonia phage Nadmeg	Viruses Duplodnaviria Heunggongvirae Uroviricota Caudoviricetes Caudoviricetes incertae sedis Kenoshavirus Kenoshavirus untouchable	61137	FALSE	51.576	DNA	2023-08-29	84	98.81	1.19	92.762	NA	0	Gordonia	Kenoshavirus	Deejayvirinae	Unclassified	Unclassified	Caudoviricetes	Uroviricota	Heunggongvirae	Duplodnaviria	Group I	PHG	Gordonia rubripertincta NRRL B-16540	virulent	Kenoshavirus new_name
MZ622162	Mycobacterium phage Magsby	Viruses Duplodnaviria Heunggongvirae Uroviricota Caudoviricetes Caudoviricetes incertae sedis Charlievirus Charlievirus Pipsqueaks	43642	FALSE	66.271	DNA	2023-08-29	68	94.118	5.882	93.77	NA	1	Mycobacterium	Charlievirus	Nclasvirinae	Unclassified	Unclassified	Caudoviricetes	Uroviricota	Heunggongvirae	Duplodnaviria	Group I	PHG	Mycobacterium smegmatis mc2 155	temperate	Charlievirus Pipsqueaks
MZ622159	Mycobacterium phage Drake94	Viruses Duplodnaviria Heunggongvirae Uroviricota Caudoviricetes Caudoviricetes incertae sedis Fromanvirus	49890	FALSE	64.434	DNA	2023-08-29	72	38.889	61.111	89.511	NA	3	Mycobacterium	Fromanvirus	Unclassified	Unclassified	Unclassified	Caudoviricetes	Uroviricota	Heunggongvirae	Duplodnaviria	Group I	PHG	Mycobacterium smegmatis mc2 155	temperate	Fromanvirus new_name
MZ622158	Mycobacterium phage Thresher	Viruses Duplodnaviria Heunggongvirae Uroviricota Caudoviricetes Caudoviricetes incertae sedis Kostyavirus	76192	FALSE	63.047	DNA	2023-08-29	138	73.913	26.087	91.755	NA	2	Mycobacterium	Kostyavirus	Unclassified	Unclassified	Unclassified	Caudoviricetes	Uroviricota	Heunggongvirae	Duplodnaviria	Group I	PHG	Mycobacterium smegmatis mc2 155	temperate	Kostyavirus CJW1
MZ648035	Microbacterium phage Shotgun	Viruses Duplodnaviria Heunggongvirae Uroviricota Caudoviricetes Caudoviricetes incertae sedis Hodgkinviridae Quhwahvirus Quhwahvirus shotgun	52659	FALSE	68.852	DNA	2023-08-29	86	100	0	93.802	NA	0	Microbacterium	Quhwahvirus	Unclassified	Hodgkinviridae	Unclassified	Caudoviricetes	Uroviricota	Heunggongvirae	Duplodnaviria	Group I	PHG	Microbacterium foliorum NRRL B-24224	virulent	Quhwahvirus shotgun
MZ648034	Mycobacterium phage Ohno789	Viruses Duplodnaviria Heunggongvirae Uroviricota Caudoviricetes Caudoviricetes incertae sedis Fromanvirus	52817	FALSE	63.606	DNA	2023-08-29	88	39.773	60.227	90.465	NA	0	Mycobacterium	Fromanvirus	Unclassified	Unclassified	Unclassified	Caudoviricetes	Uroviricota	Heunggongvirae	Duplodnaviria	Group I	PHG	Mycobacterium smegmatis mc2 155	temperate	Fromanvirus new_name
MZ171381	Mycobacterium phage Neos5	Viruses Duplodnaviria Heunggongvirae Uroviricota Caudoviricetes Caudoviricetes incertae sedis Pipefishvirus	68886	FALSE	67.49	DNA	2023-08-29	96	56.25	43.75	94.408	NA	0	Mycobacterium	Pipefishvirus	Bclasvirinae	Unclassified	Unclassified	Caudoviricetes	Uroviricota	Heunggongvirae	Duplodnaviria	Group I	PHG	Mycobacterium smegmatis mc#155	virulent	Pipefishvirus obutu
MZ171380	Mycobacterium phage Pumbaa	Viruses Duplodnaviria Heunggongvirae Uroviricota Caudoviricetes Caudoviricetes incertae sedis Backyardiganvirus	51317	FALSE	63.973	DNA	2023-08-29	81	37.037	62.963	90.906	NA	0	Mycobacterium	Backyardiganvirus	Unclassified	Unclassified	Unclassified	Caudoviricetes	Uroviricota	Heunggongvirae	Duplodnaviria	Group I	PHG	Mycobacterium smegmatis mc#155	temperate	Backyardiganvirus icleared
MZ171376	Mycobacterium phage Hoot	Viruses Duplodnaviria Heunggongvirae Uroviricota Caudoviricetes Caudoviricetes incertae sedis Gladiatorvirus	50006	FALSE	61.531	DNA	2023-08-29	81	39.506	60.494	85.63	NA	3	Mycobacterium	Gladiatorvirus	Unclassified	Unclassified	Unclassified	Caudoviricetes	Uroviricota	Heunggongvirae	Duplodnaviria	Group I	PHG	Mycobacterium smegmatis mc2155	virulent	Gladiatorvirus ericB
MZ171375	Mycobacterium phage Yinz	Viruses Duplodnaviria Heunggongvirae Uroviricota Caudoviricetes Caudoviricetes incertae sedis Pipefishvirus Pipefishvirus gadjet	68093	FALSE	67.572	DNA	2023-08-29	97	54.639	45.361	94.503	NA	0	Mycobacterium	Pipefishvirus	Bclasvirinae	Unclassified	Unclassified	Caudoviricetes	Uroviricota	Heunggongvirae	Duplodnaviria	Group I	PHG	Mycobacterium smegmatis mc#155	virulent	Pipefishvirus gadjet
MZ171374	Gordonia phage AlumE	Viruses Duplodnaviria Heunggongvirae Uroviricota Caudoviricetes Caudoviricetes incertae sedis Nymphadoravirus	52698	FALSE	66.784	DNA	2023-08-29	81	86.42	13.58	95.258	NA	0	Gordonia	Nymphadoravirus	Nymbaxtervirinae	Unclassified	Unclassified	Caudoviricetes	Uroviricota	Heunggongvirae	Duplodnaviria	Group I	PHG	Gordonia terrae 3612	virulent	Nymphadoravirus boynamedsue
MZ171373	Mycobacterium phage DrSeegs	Viruses Duplodnaviria Heunggongvirae Uroviricota Caudoviricetes Caudoviricetes incertae sedis Vilmaviridae Lclasvirinae Faithunavirus	76652	FALSE	58.93	DNA	2023-08-29	120	78.333	21.667	88.795	NA	12	Mycobacterium	Faithunavirus	Lclasvirinae	Vilmaviridae	Unclassified	Caudoviricetes	Uroviricota	Heunggongvirae	Duplodnaviria	Group I	PHG	Mycobacterium smegmatis mc#155	temperate	Faithunavirus faith1
MZ388555	Mycobacterium phage Leperchaun	Viruses Duplodnaviria Heunggongvirae Uroviricota Caudoviricetes Caudoviricetes incertae sedis Cheoctovirus	58194	FALSE	61.58	DNA	2023-08-29	98	96.939	3.061	93.618	NA	0	Mycobacterium	Cheoctovirus	Gracegardnervirinae	Unclassified	Unclassified	Caudoviricetes	Uroviricota	Heunggongvirae	Duplodnaviria	Group I	PHG	Mycobacterium smegmatis mc#155	temperate	Cheoctovirus new_name
MZ388553	Gordonia phage Leroy	Viruses Duplodnaviria Heunggongvirae Uroviricota Caudoviricetes Caudoviricetes incertae sedis Horusvirus	53863	FALSE	62.926	DNA	2023-08-29	98	89.796	10.204	93.431	NA	0	Gordonia	Horusvirus	Langleyhallvirinae	Unclassified	Unclassified	Caudoviricetes	Uroviricota	Heunggongvirae	Duplodnaviria	Group I	PHG	Gordonia terrae 3612	virulent	Horusvirus new_name
MZ388552	Gordonia phage Norvs	Viruses Duplodnaviria Heunggongvirae Uroviricota Caudoviricetes Caudoviricetes incertae sedis Smoothievirus	92405	FALSE	61.974	DNA	2023-08-29	164	73.171	26.829	90.781	NA	6	Gordonia	Smoothievirus	Unclassified	Unclassified	Unclassified	Caudoviricetes	Uroviricota	Heunggongvirae	Duplodnaviria	Group I	PHG	Gordonia terrae 3612	virulent	Smoothievirus new_name
MZ388551	Mycobacterium phage Delylah	Viruses Duplodnaviria Heunggongvirae Uroviricota Caudoviricetes Caudoviricetes incertae sedis Bixzunavirus	155626	FALSE	64.757	DNA	2023-08-29	225	98.222	1.778	90.97	NA	33	Mycobacterium	Bixzunavirus	Ceeclamvirinae	Unclassified	Unclassified	Caudoviricetes	Uroviricota	Heunggongvirae	Duplodnaviria	Group I	PHG	Mycobacterium smegmatis mc#155	virulent	Bixzunavirus new_name
MZ274306	Mycobacterium phage Zizzle	Viruses Duplodnaviria Heunggongvirae Uroviricota Caudoviricetes Caudoviricetes incertae sedis Cheoctovirus	59381	FALSE	61.53	DNA	2023-08-29	105	91.429	8.571	94.545	NA	0	Mycobacterium	Cheoctovirus	Gracegardnervirinae	Unclassified	Unclassified	Caudoviricetes	Uroviricota	Heunggongvirae	Duplodnaviria	Group I	PHG	Mycobacterium smegmatis mc2 155	temperate	Cheoctovirus new_name
MZ274305	Mycobacterium phage ShamWow	Viruses Duplodnaviria Heunggongvirae Uroviricota Caudoviricetes Caudoviricetes incertae sedis Kostyavirus Kostyavirus toto	75933	FALSE	63.02	DNA	2023-08-29	135	77.037	22.963	91.246	NA	2	Mycobacterium	Kostyavirus	Unclassified	Unclassified	Unclassified	Caudoviricetes	Uroviricota	Heunggongvirae	Duplodnaviria	Group I	PHG	Mycobacterium smegmatis mc2 155	temperate	Kostyavirus toto
MZ456036	Mycobacterium phage Allegro	Viruses Duplodnaviria Heunggongvirae Uroviricota Caudoviricetes Caudoviricetes incertae sedis Rosebushvirus Rosebushvirus rosebush	67439	FALSE	68.923	DNA	2023-08-29	89	53.933	46.067	94.468	NA	0	Mycobacterium	Rosebushvirus	Bclasvirinae	Unclassified	Unclassified	Caudoviricetes	Uroviricota	Heunggongvirae	Duplodnaviria	Group I	PHG	Mycobacterium smegmatis mc2 155	virulent	Rosebushvirus rosebush
MZ456035	Microbacterium phage Welcome	Viruses Duplodnaviria Heunggongvirae Uroviricota Caudoviricetes	63952	FALSE	61.685	DNA	2023-08-29	108	44.444	55.556	87.531	NA	5	Microbacterium	Unclassified	Unclassified	Unclassified	Unclassified	Caudoviricetes	Uroviricota	Heunggongvirae	Duplodnaviria	Group I	PHG	Microbacterium foliorum NRRL B-24224 SEA	virulent	Unknown
MZ456034	Mycobacterium phage Roksolana	Viruses Duplodnaviria Heunggongvirae Uroviricota Caudoviricetes Caudoviricetes incertae sedis Gladiatorvirus	52702	FALSE	61.434	DNA	2023-08-29	91	36.264	63.736	87.243	NA	3	Mycobacterium	Gladiatorvirus	Unclassified	Unclassified	Unclassified	Caudoviricetes	Uroviricota	Heunggongvirae	Duplodnaviria	Group I	PHG	Mycobacterium smegmatis mc2 155	virulent	Gladiatorvirus zaka
MZ005685	Mycobacterium phage SmellyB	Viruses Duplodnaviria Heunggongvirae Uroviricota Caudoviricetes Caudoviricetes incertae sedis Gladiatorvirus	52154	FALSE	61.537	DNA	2023-08-29	88	37.5	62.5	87.194	NA	3	Mycobacterium	Gladiatorvirus	Unclassified	Unclassified	Unclassified	Caudoviricetes	Uroviricota	Heunggongvirae	Duplodnaviria	Group I	PHG	Mycobacterium smegmatis mc#155	virulent	Gladiatorvirus ericB
MZ005679	Mycobacterium phage Chaser	Viruses Duplodnaviria Heunggongvirae Uroviricota Caudoviricetes Caudoviricetes incertae sedis Vilmaviridae Lclasvirinae Bromdenvirus	76685	FALSE	58.539	DNA	2023-08-29	124	79.839	20.161	88.86	NA	12	Mycobacterium	Bromdenvirus	Lclasvirinae	Vilmaviridae	Unclassified	Caudoviricetes	Uroviricota	Heunggongvirae	Duplodnaviria	Group I	PHG	Mycobacterium smegmatis mc#155	temperate	Bromdenvirus new_name
MZ005673	Mycobacterium phage LochMonster	Viruses Duplodnaviria Heunggongvirae Uroviricota Caudoviricetes Caudoviricetes incertae sedis Backyardiganvirus	51608	FALSE	63.977	DNA	2023-08-29	81	37.037	62.963	90.695	NA	0	Mycobacterium	Backyardiganvirus	Unclassified	Unclassified	Unclassified	Caudoviricetes	Uroviricota	Heunggongvirae	Duplodnaviria	Group I	PHG	Mycobacterium smegmatis mc#155	temperate	Backyardiganvirus icleared
MZ209307	Arthrobacter phage GoCrazy	Viruses Duplodnaviria Heunggongvirae Uroviricota Caudoviricetes Caudoviricetes incertae sedis Mudcatvirus	56809	FALSE	45.433	DNA	2023-08-29	90	98.889	1.111	93.857	NA	0	Arthrobacter	Mudcatvirus	Unclassified	Unclassified	Unclassified	Caudoviricetes	Uroviricota	Heunggongvirae	Duplodnaviria	Group I	PHG	Arthrobacter sp. ATCC 21022	virulent	Mudcatvirus keaneylin
MZ209305	Mycobacterium phage Trooper	Viruses Duplodnaviria Heunggongvirae Uroviricota Caudoviricetes Caudoviricetes incertae sedis Turbidovirus	52519	FALSE	63.013	DNA	2023-08-29	90	36.667	63.333	89.996	NA	0	Mycobacterium	Turbidovirus	Unclassified	Unclassified	Unclassified	Caudoviricetes	Uroviricota	Heunggongvirae	Duplodnaviria	Group I	PHG	Mycobacterium smegmatis mc#155	temperate	Turbidovirus new_name
MZ209300	Arthrobacter phage Kardesai	Viruses Duplodnaviria Heunggongvirae Uroviricota Caudoviricetes Caudoviricetes incertae sedis Mudcatvirus Mudcatvirus kardesai	57866	FALSE	44.871	DNA	2023-08-29	93	98.925	1.075	92.541	NA	0	Arthrobacter	Mudcatvirus	Unclassified	Unclassified	Unclassified	Caudoviricetes	Uroviricota	Heunggongvirae	Duplodnaviria	Group I	PHG	Arthrobacter sp. ATCC 21022	virulent	Mudcatvirus kardesai
MZ322026	Microbacterium phage Phrancesco	Viruses Duplodnaviria Heunggongvirae Uroviricota Caudoviricetes Caudoviricetes incertae sedis Hodgkinviridae Quhwahvirus Quhwahvirus quhwah	53255	FALSE	68.889	DNA	2023-08-29	88	100	0	93.817	NA	0	Microbacterium	Quhwahvirus	Unclassified	Hodgkinviridae	Unclassified	Caudoviricetes	Uroviricota	Heunggongvirae	Duplodnaviria	Group I	PHG	Microbacterium foliorum NRRL B-24224 SEA	virulent	Quhwahvirus honeyfin
MZ322025	Mycobacterium phage Ulysses	Viruses Duplodnaviria Heunggongvirae Uroviricota Caudoviricetes Caudoviricetes incertae sedis Backyardiganvirus	51057	FALSE	64.013	DNA	2023-08-29	81	37.037	62.963	91.962	NA	0	Mycobacterium	Backyardiganvirus	Unclassified	Unclassified	Unclassified	Caudoviricetes	Uroviricota	Heunggongvirae	Duplodnaviria	Group I	PHG	Mycobacterium smegmatis mc#155	temperate	Backyardiganvirus new_name
MZ322023	Mycobacterium Phage PetiteSangsue	Viruses Duplodnaviria Heunggongvirae Uroviricota Caudoviricetes Caudoviricetes incertae sedis Backyardiganvirus	51277	FALSE	63.713	DNA	2023-08-29	80	37.5	62.5	90.801	NA	0	Mycobacterium	Backyardiganvirus	Unclassified	Unclassified	Unclassified	Caudoviricetes	Uroviricota	Heunggongvirae	Duplodnaviria	Group I	PHG	Mycobacterium smegmatis mc2 155	temperate	Backyardiganvirus backyardigan
MZ322021	Gordonia phage Cafasso	Viruses Duplodnaviria Heunggongvirae Uroviricota Caudoviricetes Caudoviricetes incertae sedis Kruegerviridae Cafassovirus Cafassovirus cafasso	87157	FALSE	67.576	DNA	2023-08-29	159	76.73	23.27	91.029	NA	0	Gordonia	Cafassovirus	Unclassified	Kruegerviridae	Unclassified	Caudoviricetes	Uroviricota	Heunggongvirae	Duplodnaviria	Group I	PHG	Gordonia rubripertincta NRRL B-16540	virulent	Cafassovirus cafasso
MZ322020	Gordonia phage DoctorFroggo	Viruses Duplodnaviria Heunggongvirae Uroviricota Caudoviricetes Caudoviricetes incertae sedis Stackebrandtviridae Schenleyvirinae Zitchvirus	61476	FALSE	67.425	DNA	2023-08-29	84	100	0	94.242	NA	0	Gordonia	Zitchvirus	Schenleyvirinae	Stackebrandtviridae	Unclassified	Caudoviricetes	Uroviricota	Heunggongvirae	Duplodnaviria	Group I	PHG	Gordonia terrae 3612	virulent	Zitchvirus verity
MZ322019	Mycobacterium Phage MiculUcigas	Viruses Duplodnaviria Heunggongvirae Uroviricota Caudoviricetes Caudoviricetes incertae sedis Turbidovirus	52760	FALSE	63.525	DNA	2023-08-29	88	35.227	64.773	89.147	NA	0	Mycobacterium	Turbidovirus	Unclassified	Unclassified	Unclassified	Caudoviricetes	Uroviricota	Heunggongvirae	Duplodnaviria	Group I	PHG	Mycobacterium smegmatis mc2 155	temperate	Turbidovirus centaur
MZ322017	Mycobacterium phage Eaglepride	Viruses Duplodnaviria Heunggongvirae Uroviricota Caudoviricetes Caudoviricetes incertae sedis Fromanvirus	50926	FALSE	64.945	DNA	2023-08-29	77	41.558	58.442	88.236	NA	1	Mycobacterium	Fromanvirus	Unclassified	Unclassified	Unclassified	Caudoviricetes	Uroviricota	Heunggongvirae	Duplodnaviria	Group I	PHG	Mycobacterium smegmatis mc#155	temperate	Fromanvirus new_name
MZ322015	Gordonia phage Fitzgerald	Viruses Duplodnaviria Heunggongvirae Uroviricota Caudoviricetes Caudoviricetes incertae sedis Stackebrandtviridae Schenleyvirinae Vividuovirus	58988	FALSE	67.785	DNA	2023-08-29	82	100	0	94.926	NA	0	Gordonia	Vividuovirus	Schenleyvirinae	Stackebrandtviridae	Unclassified	Caudoviricetes	Uroviricota	Heunggongvirae	Duplodnaviria	Group I	PHG	Gordonia terrae 3612	virulent	Vividuovirus new_name
MZ322013	Gordonia phage AikoCarson	Viruses Duplodnaviria Heunggongvirae Uroviricota Caudoviricetes Caudoviricetes incertae sedis Emalynvirus Emalynvirus emalyn	45241	FALSE	61.164	DNA	2023-08-29	59	57.627	42.373	90.044	NA	0	Gordonia	Emalynvirus	Unclassified	Unclassified	Unclassified	Caudoviricetes	Uroviricota	Heunggongvirae	Duplodnaviria	Group I	PHG	Gordonia terrae 3612	virulent	Emalynvirus emalyn
MZ322012	Microbacterium phage Abigail	Viruses Duplodnaviria Heunggongvirae Uroviricota Caudoviricetes Caudoviricetes incertae sedis Dismasvirus	41003	FALSE	66.463	DNA	2023-08-29	68	94.118	5.882	93.452	NA	3	Microbacterium	Dismasvirus	Unclassified	Unclassified	Unclassified	Caudoviricetes	Uroviricota	Heunggongvirae	Duplodnaviria	Group I	PHG	Microbacterium foliorum NRRL B-24224	virulent	Unknown
MZ322009	Gordonia phage Hans	Viruses Duplodnaviria Heunggongvirae Uroviricota Caudoviricetes Caudoviricetes incertae sedis Stackebrandtviridae Schenleyvirinae Leonardvirus	59258	FALSE	68.284	DNA	2023-08-29	85	100	0	94.099	NA	0	Gordonia	Leonardvirus	Schenleyvirinae	Stackebrandtviridae	Unclassified	Caudoviricetes	Uroviricota	Heunggongvirae	Duplodnaviria	Group I	PHG	Gordonia terrae 3612	virulent	Leonardvirus new_name
MZ322007	Mycobacterium Phage Cookiedough	Viruses Duplodnaviria Heunggongvirae Uroviricota Caudoviricetes Caudoviricetes incertae sedis Gladiatorvirus Gladiatorvirus ericB	52469	FALSE	61.535	DNA	2023-08-29	85	37.647	62.353	86.922	NA	3	Mycobacterium	Gladiatorvirus	Unclassified	Unclassified	Unclassified	Caudoviricetes	Uroviricota	Heunggongvirae	Duplodnaviria	Group I	PHG	Mycobacterium smegmatis mc2 155	virulent	Gladiatorvirus ericB
MZ322004	Mycobacterium Phage Sunshine924	Viruses Duplodnaviria Heunggongvirae Uroviricota Caudoviricetes Caudoviricetes incertae sedis Fromanvirus	51349	FALSE	63.861	DNA	2023-08-29	88	46.591	53.409	89.978	NA	1	Mycobacterium	Fromanvirus	Unclassified	Unclassified	Unclassified	Caudoviricetes	Uroviricota	Heunggongvirae	Duplodnaviria	Group I	PHG	Mycobacterium smegmatis mc2 155	temperate	Fromanvirus new_name
AF022214	Mycobacterium phage D29	Viruses Duplodnaviria Heunggongvirae Uroviricota Caudoviricetes Caudoviricetes incertae sedis Fromanvirus Fromanvirus D29	49127	FALSE	63.543	DNA	2023-08-29	76	40.789	59.211	90.356	NA	5	Mycobacterium	Fromanvirus	Unclassified	Unclassified	Unclassified	Caudoviricetes	Uroviricota	Heunggongvirae	Duplodnaviria	Group I	PHG	Mycobacterium smegmatis mc2 155	temperate	Fromanvirus D29
MZ150792	Microbacterium phage Selwyn23	Viruses Duplodnaviria Heunggongvirae Uroviricota Caudoviricetes Caudoviricetes incertae sedis Hodgkinviridae Quhwahvirus Quhwahvirus pulchra	53205	FALSE	68.898	DNA	2023-08-29	88	100	0	93.95	NA	0	Microbacterium	Quhwahvirus	Unclassified	Hodgkinviridae	Unclassified	Caudoviricetes	Uroviricota	Heunggongvirae	Duplodnaviria	Group I	PHG	Microbacterium foliorum NRRL B-24224	virulent	Quhwahvirus pulchra
MZ150788	Gordonia phage Yeet412	Viruses Duplodnaviria Heunggongvirae Uroviricota Caudoviricetes Caudoviricetes incertae sedis Attisvirus Attisvirus yeet412	46684	FALSE	66.768	DNA	2023-08-29	71	88.732	11.268	95.063	NA	0	Gordonia	Attisvirus	Unclassified	Unclassified	Unclassified	Caudoviricetes	Uroviricota	Heunggongvirae	Duplodnaviria	Group I	PHG	Gordonia terrae 3612	temperate	Attisvirus yeet412
MZ150785	Gordonia phage Jalammah	Viruses Duplodnaviria Heunggongvirae Uroviricota Caudoviricetes Caudoviricetes incertae sedis Jujuvirus	51552	FALSE	67.057	DNA	2023-08-29	80	87.5	12.5	96.636	NA	0	Gordonia	Jujuvirus	Unclassified	Unclassified	Unclassified	Caudoviricetes	Uroviricota	Heunggongvirae	Duplodnaviria	Group I	PHG	Gordonia terrae 3612	virulent	Unknown
MW862992	Arthrobacter phage SilentRX	Viruses Duplodnaviria Heunggongvirae Uroviricota Caudoviricetes Caudoviricetes incertae sedis Silentrexvirus Silentrexvirus silentrx	65232	FALSE	67.116	DNA	2023-08-29	97	37.113	62.887	91.742	NA	1	Arthrobacter	Silentrexvirus	Unclassified	Unclassified	Unclassified	Caudoviricetes	Uroviricota	Heunggongvirae	Duplodnaviria	Group I	PHG	Arthrobacter globiformis B-2979	virulent	Silentrexvirus silentrx
MW862990	Mycobacterium phage Padfoot	Viruses Duplodnaviria Heunggongvirae Uroviricota Caudoviricetes Caudoviricetes incertae sedis Anayavirus	59905	FALSE	66.555	DNA	2023-08-29	92	96.739	3.261	92.189	NA	1	Mycobacterium	Anayavirus	Weiservirinae	Unclassified	Unclassified	Caudoviricetes	Uroviricota	Heunggongvirae	Duplodnaviria	Group I	PHG	Mycobacterium smegmatis mc#155	temperate	Anayavirus adephagia
MW862989	Mycobacterium phage Sassafras	Viruses Duplodnaviria Heunggongvirae Uroviricota Caudoviricetes Caudoviricetes incertae sedis Cheoctovirus	57051	FALSE	61.375	DNA	2023-08-29	97	95.876	4.124	92.933	NA	0	Mycobacterium	Cheoctovirus	Gracegardnervirinae	Unclassified	Unclassified	Caudoviricetes	Uroviricota	Heunggongvirae	Duplodnaviria	Group I	PHG	Mycobacterium smegmatis mc#155	temperate	Cheoctovirus inventum
MW862985	Mycobacterium phage Jarvi	Viruses Duplodnaviria Heunggongvirae Uroviricota Caudoviricetes Caudoviricetes incertae sedis Anayavirus	59708	FALSE	66.549	DNA	2023-08-29	92	96.739	3.261	92.142	NA	1	Mycobacterium	Anayavirus	Weiservirinae	Unclassified	Unclassified	Caudoviricetes	Uroviricota	Heunggongvirae	Duplodnaviria	Group I	PHG	Mycobacterium smegmatis mc#155	temperate	Anayavirus adephagia
MW862984	Mycobacterium phage MeaningOfLife	Viruses Duplodnaviria Heunggongvirae Uroviricota Caudoviricetes Caudoviricetes incertae sedis Anayavirus	60432	FALSE	66.605	DNA	2023-08-29	95	96.842	3.158	92.204	NA	1	Mycobacterium	Anayavirus	Weiservirinae	Unclassified	Unclassified	Caudoviricetes	Uroviricota	Heunggongvirae	Duplodnaviria	Group I	PHG	Mycobacterium smegmatis mc#155	temperate	Anayavirus beezoo
MW862983	Mycobacterium phage Marsha	Viruses Duplodnaviria Heunggongvirae Uroviricota Caudoviricetes Caudoviricetes incertae sedis Fromanvirus	54459	FALSE	63.909	DNA	2023-08-29	85	45.882	54.118	87.506	NA	0	Mycobacterium	Fromanvirus	Unclassified	Unclassified	Unclassified	Caudoviricetes	Uroviricota	Heunggongvirae	Duplodnaviria	Group I	PHG	Mycobacterium smegmatis mc#155	temperate	Fromanvirus new_name
MW862982	Arthrobacter phage Sicarius2	Viruses Duplodnaviria Heunggongvirae Uroviricota Caudoviricetes Caudoviricetes incertae sedis Berryhillviridae Sicariusvirus Sicariusvirus sicarius2	49221	FALSE	63.538	DNA	2023-08-29	74	89.189	10.811	91.613	NA	1	Arthrobacter	Sicariusvirus	Unclassified	Berryhillviridae	Unclassified	Caudoviricetes	Uroviricota	Heunggongvirae	Duplodnaviria	Group I	PHG	Arthrobacter globiformis B-2979	virulent	Sicariusvirus sicarius2
MW862981	Microbacterium phage Honk	Viruses Duplodnaviria Heunggongvirae Uroviricota Caudoviricetes Caudoviricetes incertae sedis Casidaviridae Honkvirus Honkvirus honk	50154	FALSE	70.301	DNA	2023-08-29	79	100	0	87.57	NA	0	Microbacterium	Honkvirus	Unclassified	Casidaviridae	Unclassified	Caudoviricetes	Uroviricota	Heunggongvirae	Duplodnaviria	Group I	PHG	Microbacterium foliorum NRRL B-24224	temperate	Honkvirus honk
MW862979	Mycobacterium phage Peel	Viruses Duplodnaviria Heunggongvirae Uroviricota Caudoviricetes Caudoviricetes incertae sedis Anayavirus	59711	FALSE	66.546	DNA	2023-08-29	92	96.739	3.261	92.167	NA	1	Mycobacterium	Anayavirus	Weiservirinae	Unclassified	Unclassified	Caudoviricetes	Uroviricota	Heunggongvirae	Duplodnaviria	Group I	PHG	Mycobacterium smegmatis mc#155	temperate	Anayavirus adephagia
MW712735	Arthrobacter phage Rizwana	Viruses Duplodnaviria Heunggongvirae Uroviricota Caudoviricetes Caudoviricetes incertae sedis Tankvirus	65823	FALSE	63.612	DNA	2023-08-29	101	37.624	62.376	92.922	NA	0	Arthrobacter	Tankvirus	Unclassified	Unclassified	Unclassified	Caudoviricetes	Uroviricota	Heunggongvirae	Duplodnaviria	Group I	PHG	Arthrobacter sp. ATCC 21022	virulent	Unknown
MW712734	Mycobacterium phage Durfee	Viruses Duplodnaviria Heunggongvirae Uroviricota Caudoviricetes Caudoviricetes incertae sedis Anayavirus	59905	FALSE	66.557	DNA	2023-08-29	92	96.739	3.261	92.189	NA	1	Mycobacterium	Anayavirus	Weiservirinae	Unclassified	Unclassified	Caudoviricetes	Uroviricota	Heunggongvirae	Duplodnaviria	Group I	PHG	Mycobacterium smegmatis mc#155	temperate	Anayavirus adephagia
MW712733	Mycobacterium phage Blizzard	Viruses Duplodnaviria Heunggongvirae Uroviricota Caudoviricetes Caudoviricetes incertae sedis Anayavirus	59905	FALSE	66.557	DNA	2023-08-29	92	96.739	3.261	92.189	NA	1	Mycobacterium	Anayavirus	Weiservirinae	Unclassified	Unclassified	Caudoviricetes	Uroviricota	Heunggongvirae	Duplodnaviria	Group I	PHG	Mycobacterium smegmatis mc#155	temperate	Anayavirus adephagia
MW712732	Mycobacterium phage Burton	Viruses Duplodnaviria Heunggongvirae Uroviricota Caudoviricetes Caudoviricetes incertae sedis Fromanvirus Fromanvirus museum	52607	FALSE	63.644	DNA	2023-08-29	83	43.373	56.627	91.676	NA	0	Mycobacterium	Fromanvirus	Unclassified	Unclassified	Unclassified	Caudoviricetes	Uroviricota	Heunggongvirae	Duplodnaviria	Group I	PHG	Mycobacterium smegmatis mc#155	temperate	Fromanvirus museum
MW712731	Mycobacterium phage Lars	Viruses Duplodnaviria Heunggongvirae Uroviricota Caudoviricetes Caudoviricetes incertae sedis Rosebushvirus Rosebushvirus rosebush	67468	FALSE	68.923	DNA	2023-08-29	90	53.333	46.667	94.885	NA	0	Mycobacterium	Rosebushvirus	Bclasvirinae	Unclassified	Unclassified	Caudoviricetes	Uroviricota	Heunggongvirae	Duplodnaviria	Group I	PHG	Mycobacterium smegmatis mc#155	virulent	Rosebushvirus rosebush
MW712730	Mycobacterium phage BaghaKamala	Viruses Duplodnaviria Heunggongvirae Uroviricota Caudoviricetes Caudoviricetes incertae sedis Anayavirus	59132	FALSE	66.614	DNA	2023-08-29	92	96.739	3.261	92.512	NA	1	Mycobacterium	Anayavirus	Weiservirinae	Unclassified	Unclassified	Caudoviricetes	Uroviricota	Heunggongvirae	Duplodnaviria	Group I	PHG	Mycobacterium smegmatis mc#155	temperate	Anayavirus new_name
MW712729	Mycobacterium phage BananaFence	Viruses Duplodnaviria Heunggongvirae Uroviricota Caudoviricetes Caudoviricetes incertae sedis Bixzunavirus	155947	FALSE	64.678	DNA	2023-08-29	221	98.19	1.81	92.551	NA	32	Mycobacterium	Bixzunavirus	Ceeclamvirinae	Unclassified	Unclassified	Caudoviricetes	Uroviricota	Heunggongvirae	Duplodnaviria	Group I	PHG	Mycobacterium smegmatis mc2 155	virulent	Bixzunavirus quasimodo
MW712725	Gordonia phage EdmundFerry	Viruses Duplodnaviria Heunggongvirae Uroviricota Caudoviricetes Caudoviricetes incertae sedis Stackebrandtviridae Schenleyvirinae Dexdertvirus	55873	FALSE	67.594	DNA	2023-08-29	81	98.765	1.235	95.107	NA	0	Gordonia	Dexdertvirus	Schenleyvirinae	Stackebrandtviridae	Unclassified	Caudoviricetes	Uroviricota	Heunggongvirae	Duplodnaviria	Group I	PHG	Gordonia terrae 3612	virulent	Dexdertvirus new_name
MW712723	Mycobacterium phage Asayake	Viruses Duplodnaviria Heunggongvirae Uroviricota Caudoviricetes Caudoviricetes incertae sedis Anayavirus	59905	FALSE	66.555	DNA	2023-08-29	92	96.739	3.261	92.189	NA	1	Mycobacterium	Anayavirus	Weiservirinae	Unclassified	Unclassified	Caudoviricetes	Uroviricota	Heunggongvirae	Duplodnaviria	Group I	PHG	Mycobacterium smegmatis mc#155	temperate	Anayavirus adephagia
MW712722	Mycobacterium phage Twitch	Viruses Duplodnaviria Heunggongvirae Uroviricota Caudoviricetes Caudoviricetes incertae sedis Anayavirus	59711	FALSE	66.551	DNA	2023-08-29	92	96.739	3.261	92.167	NA	1	Mycobacterium	Anayavirus	Weiservirinae	Unclassified	Unclassified	Caudoviricetes	Uroviricota	Heunggongvirae	Duplodnaviria	Group I	PHG	Mycobacterium smegmatis mc#155	temperate	Anayavirus adephagia
MW712719	Arthrobacter phage Persistence	Viruses Duplodnaviria Heunggongvirae Uroviricota Caudoviricetes Caudoviricetes incertae sedis Persistencevirus Persistencevirus persistence	50433	FALSE	62.15	DNA	2023-08-29	90	90	10	92.719	NA	0	Arthrobacter	Persistencevirus	Unclassified	Unclassified	Unclassified	Caudoviricetes	Uroviricota	Heunggongvirae	Duplodnaviria	Group I	PHG	Arthrobacter globiformis B-2979	virulent	Persistencevirus persistence
MW712718	Mycobacterium phage Scout	Viruses Duplodnaviria Heunggongvirae Uroviricota Caudoviricetes Caudoviricetes incertae sedis Veracruzvirus Veracruzvirus heldan	49605	FALSE	63.921	DNA	2023-08-29	82	35.366	64.634	89.993	NA	2	Mycobacterium	Veracruzvirus	Unclassified	Unclassified	Unclassified	Caudoviricetes	Uroviricota	Heunggongvirae	Duplodnaviria	Group I	PHG	Mycobacterium smegmatis mc#155	temperate	Veracruzvirus heldan
MW712717	Gordonia phage BoyNamedSue	Viruses Duplodnaviria Heunggongvirae Uroviricota Caudoviricetes Caudoviricetes incertae sedis Nymphadoravirus Nymphadoravirus boynamedsue	52698	FALSE	66.786	DNA	2023-08-29	81	86.42	13.58	95.258	NA	0	Gordonia	Nymphadoravirus	Nymbaxtervirinae	Unclassified	Unclassified	Caudoviricetes	Uroviricota	Heunggongvirae	Duplodnaviria	Group I	PHG	Gordonia terrae 3612	virulent	Nymphadoravirus boynamedsue
MW822149	Mycobacterium phage Rose5	Viruses Duplodnaviria Heunggongvirae Uroviricota Caudoviricetes Caudoviricetes incertae sedis Vilmaviridae Lclasvirinae Bronvirus	73949	FALSE	58.719	DNA	2023-08-29	108	81.481	18.519	88.429	NA	10	Mycobacterium	Bronvirus	Lclasvirinae	Vilmaviridae	Unclassified	Caudoviricetes	Uroviricota	Heunggongvirae	Duplodnaviria	Group I	PHG	Mycobacterium smegmatis mc2155	temperate	Bronvirus bron
MW822148	Mycobacterium phage I3	Viruses Duplodnaviria Heunggongvirae Uroviricota Caudoviricetes Caudoviricetes incertae sedis Bixzunavirus Bixzunavirus I3	156127	FALSE	64.775	DNA	2023-08-29	229	98.253	1.747	91.37	NA	34	Mycobacterium	Bixzunavirus	Ceeclamvirinae	Unclassified	Unclassified	Caudoviricetes	Uroviricota	Heunggongvirae	Duplodnaviria	Group I	PHG	Mycobacterium smegmatis SN2	virulent	Bixzunavirus I3
MW822146	Gordonia phage Sedona	Viruses Duplodnaviria Heunggongvirae Uroviricota Caudoviricetes Caudoviricetes incertae sedis Stackebrandtviridae Schenleyvirinae Vividuovirus	59571	FALSE	67.412	DNA	2023-08-29	82	98.78	1.22	93.957	NA	0	Gordonia	Vividuovirus	Schenleyvirinae	Stackebrandtviridae	Unclassified	Caudoviricetes	Uroviricota	Heunggongvirae	Duplodnaviria	Group I	PHG	Gordonia terrae 3612	virulent	Vividuovirus keitabear
MW822145	Streptomyces phage TunaTartare	Viruses Duplodnaviria Heunggongvirae Uroviricota Caudoviricetes Caudoviricetes incertae sedis Stanwilliamsviridae Loccivirinae Faustvirus Faustvirus tunatartare	130929	FALSE	46.948	DNA	2023-08-29	221	94.57	5.43	86.51	NA	33	Streptomyces	Faustvirus	Loccivirinae	Stanwilliamsviridae	Unclassified	Caudoviricetes	Uroviricota	Heunggongvirae	Duplodnaviria	Group I	PHG	Streptomyces mirabilis NRRL B-2400	virulent	Faustvirus tunatartare
MW822143	Mycobacterium phage Indra	Viruses Duplodnaviria Heunggongvirae Uroviricota Caudoviricetes Caudoviricetes incertae sedis Gladiatorvirus	52493	FALSE	61.46	DNA	2023-08-29	92	35.87	64.13	87.699	NA	3	Mycobacterium	Gladiatorvirus	Unclassified	Unclassified	Unclassified	Caudoviricetes	Uroviricota	Heunggongvirae	Duplodnaviria	Group I	PHG	Mycobacterium smegmatis mc#155	virulent	Gladiatorvirus zaka
MZ355728	Mycobacterium Phage Leviathan	Viruses Duplodnaviria Heunggongvirae Uroviricota Caudoviricetes Caudoviricetes incertae sedis Turbidovirus Turbidovirus turbido	53239	FALSE	63.249	DNA	2023-08-29	89	38.202	61.798	89.579	NA	1	Mycobacterium	Turbidovirus	Unclassified	Unclassified	Unclassified	Caudoviricetes	Uroviricota	Heunggongvirae	Duplodnaviria	Group I	PHG	Mycobacterium smegmatis mc2 155	temperate	Turbidovirus turbido
MZ355726	Mycobacterium phage Gyzlar	Viruses Duplodnaviria Heunggongvirae Uroviricota Caudoviricetes Caudoviricetes incertae sedis Fromanvirus	49064	FALSE	63.925	DNA	2023-08-29	81	46.914	53.086	88.849	NA	0	Mycobacterium	Fromanvirus	Unclassified	Unclassified	Unclassified	Caudoviricetes	Uroviricota	Heunggongvirae	Duplodnaviria	Group I	PHG	Mycobacterium smegmatis mc2 155	temperate	Fromanvirus new_name
MZ355725	Mycobacterium Phage Sparxx	Viruses Duplodnaviria Heunggongvirae Uroviricota Caudoviricetes Caudoviricetes incertae sedis Backyardiganvirus	51370	FALSE	63.911	DNA	2023-08-29	82	36.585	63.415	90.479	NA	0	Mycobacterium	Backyardiganvirus	Unclassified	Unclassified	Unclassified	Caudoviricetes	Uroviricota	Heunggongvirae	Duplodnaviria	Group I	PHG	Mycobacterium smegmatis mc2 155	temperate	Backyardiganvirus bellusterra
MZ355724	Microbacterium phage Necrophoxinus	Viruses Duplodnaviria Heunggongvirae Uroviricota Caudoviricetes	64175	FALSE	61.655	DNA	2023-08-29	112	44.643	55.357	89.125	NA	3	Microbacterium	Unclassified	Unclassified	Unclassified	Unclassified	Caudoviricetes	Uroviricota	Heunggongvirae	Duplodnaviria	Group I	PHG	Microbacterium foliorum NRRL B-24224	virulent	Unknown
MZ355723	Mycobacterium Phage PeaceMeal1	Viruses Duplodnaviria Heunggongvirae Uroviricota Caudoviricetes Caudoviricetes incertae sedis Fromanvirus	49899	FALSE	64.498	DNA	2023-08-29	73	39.726	60.274	89.898	NA	3	Mycobacterium	Fromanvirus	Unclassified	Unclassified	Unclassified	Caudoviricetes	Uroviricota	Heunggongvirae	Duplodnaviria	Group I	PHG	Mycobacterium smegmatis mc2 155	temperate	Fromanvirus new_name
MZ355722	Mycobacterium phage Bexan	Viruses Duplodnaviria Heunggongvirae Uroviricota Caudoviricetes Caudoviricetes incertae sedis Fromanvirus	52078	FALSE	63.843	DNA	2023-08-29	80	46.25	53.75	88.753	NA	0	Mycobacterium	Fromanvirus	Unclassified	Unclassified	Unclassified	Caudoviricetes	Uroviricota	Heunggongvirae	Duplodnaviria	Group I	PHG	Mycobacterium smegmatis mc#155	temperate	Fromanvirus new_name
MZ028627	Gordonia phage VanLee	Viruses Duplodnaviria Heunggongvirae Uroviricota Caudoviricetes Caudoviricetes incertae sedis Kruegerviridae Vanleevirus Vanleevirus vanlee	84560	FALSE	67.773	DNA	2023-08-29	156	78.205	21.795	90.796	NA	2	Gordonia	Vanleevirus	Unclassified	Kruegerviridae	Unclassified	Caudoviricetes	Uroviricota	Heunggongvirae	Duplodnaviria	Group I	PHG	Gordonia rubripertincta NRRL B-16540	virulent	Vanleevirus vanlee
MZ028625	Gordonia phage DekHockey33	Viruses Duplodnaviria Heunggongvirae Uroviricota Caudoviricetes Caudoviricetes incertae sedis Soupsvirus	52969	FALSE	61.991	DNA	2023-08-29	94	37.234	62.766	88.563	NA	3	Gordonia	Soupsvirus	Unclassified	Unclassified	Unclassified	Caudoviricetes	Uroviricota	Heunggongvirae	Duplodnaviria	Group I	PHG	Gordonia terrae 3612	virulent	Soupsvirus new_name
MW924650	Gordonia phage Neobush	Viruses Duplodnaviria Heunggongvirae Uroviricota Caudoviricetes Caudoviricetes incertae sedis Nymphadoravirus Nymphadoravirus kita	50906	FALSE	66.67	DNA	2023-08-29	80	88.75	11.25	96.313	NA	0	Gordonia	Nymphadoravirus	Nymbaxtervirinae	Unclassified	Unclassified	Caudoviricetes	Uroviricota	Heunggongvirae	Duplodnaviria	Group I	PHG	Gordonia terrae 3612	temperate	Nymphadoravirus kita
MW924648	Gordonia phage Trumpet	Viruses Duplodnaviria Heunggongvirae Uroviricota Caudoviricetes Caudoviricetes incertae sedis Nymphadoravirus Nymphadoravirus kita	50338	FALSE	66.661	DNA	2023-08-29	78	87.179	12.821	95.987	NA	0	Gordonia	Nymphadoravirus	Nymbaxtervirinae	Unclassified	Unclassified	Caudoviricetes	Uroviricota	Heunggongvirae	Duplodnaviria	Group I	PHG	Gordonia terrae 3612	virulent	Nymphadoravirus kita
MW924647	Microbacterium phage Stoor	Viruses Duplodnaviria Heunggongvirae Uroviricota Caudoviricetes Caudoviricetes incertae sedis Dismasvirus	41814	FALSE	69.111	DNA	2023-08-29	68	92.647	7.353	93.462	NA	3	Microbacterium	Dismasvirus	Unclassified	Unclassified	Unclassified	Caudoviricetes	Uroviricota	Heunggongvirae	Duplodnaviria	Group I	PHG	Microbacterium foliorum NRRL B-24224	virulent	Dismasvirus new_name
MW924645	Gordonia phage Sanjuju	Viruses Duplodnaviria Heunggongvirae Uroviricota Caudoviricetes Caudoviricetes incertae sedis Stackebrandtviridae Schenleyvirinae Vividuovirus	59075	FALSE	67.731	DNA	2023-08-29	83	100	0	95.05	NA	0	Gordonia	Vividuovirus	Schenleyvirinae	Stackebrandtviridae	Unclassified	Caudoviricetes	Uroviricota	Heunggongvirae	Duplodnaviria	Group I	PHG	Gordonia terrae 3612	virulent	Vividuovirus new_name
MW924644	Mycobacterium phage GlenHope	Viruses Duplodnaviria Heunggongvirae Uroviricota Caudoviricetes Caudoviricetes incertae sedis Pipefishvirus	68705	FALSE	67.503	DNA	2023-08-29	98	54.082	45.918	94.299	NA	0	Mycobacterium	Pipefishvirus	Bclasvirinae	Unclassified	Unclassified	Caudoviricetes	Uroviricota	Heunggongvirae	Duplodnaviria	Group I	PHG	Mycobacterium smegmatis mc#155	virulent	Pipefishvirus athena
MW924643	Mycobacterium phage Smeagan	Viruses Duplodnaviria Heunggongvirae Uroviricota Caudoviricetes Caudoviricetes incertae sedis Turbidovirus Turbidovirus turbido	53311	FALSE	63.328	DNA	2023-08-29	91	38.462	61.538	90.325	NA	1	Mycobacterium	Turbidovirus	Unclassified	Unclassified	Unclassified	Caudoviricetes	Uroviricota	Heunggongvirae	Duplodnaviria	Group I	PHG	Mycobacterium smegmatis mc#155	temperate	Turbidovirus turbido
MW924640	Microbacterium phage BelmontSKP	Viruses Duplodnaviria Heunggongvirae Uroviricota Caudoviricetes Caudoviricetes incertae sedis Dismasvirus	41665	FALSE	66.581	DNA	2023-08-29	68	95.588	4.412	94.077	NA	3	Microbacterium	Dismasvirus	Unclassified	Unclassified	Unclassified	Caudoviricetes	Uroviricota	Heunggongvirae	Duplodnaviria	Group I	PHG	Microbacterium foliorum NRRL B-24224	virulent	Unknown
MW601225	Gordonia phage ZiggyZoo	Viruses Duplodnaviria Heunggongvirae Uroviricota Caudoviricetes Caudoviricetes incertae sedis Jujuvirus	50992	FALSE	67.24	DNA	2023-08-29	78	88.462	11.538	97.056	NA	0	Gordonia	Jujuvirus	Unclassified	Unclassified	Unclassified	Caudoviricetes	Uroviricota	Heunggongvirae	Duplodnaviria	Group I	PHG	Gordonia terrae 3612	virulent	Unknown
MW601224	Microbacterium phage Albright	Viruses Duplodnaviria Heunggongvirae Uroviricota Caudoviricetes Caudoviricetes incertae sedis Dismasvirus	40883	FALSE	66.262	DNA	2023-08-29	68	94.118	5.882	93.494	NA	1	Microbacterium	Dismasvirus	Unclassified	Unclassified	Unclassified	Caudoviricetes	Uroviricota	Heunggongvirae	Duplodnaviria	Group I	PHG	Microbacterium foliorum NRRL B-24224	virulent	Unknown
MW601223	Arthrobacter phage Prairie	Viruses Duplodnaviria Heunggongvirae Uroviricota Caudoviricetes Caudoviricetes incertae sedis Berryhillviridae Lilmacvirus Lilmacvirus prairie	49392	FALSE	69.507	DNA	2023-08-29	78	84.615	15.385	95.092	NA	0	Arthrobacter	Lilmacvirus	Unclassified	Berryhillviridae	Unclassified	Caudoviricetes	Uroviricota	Heunggongvirae	Duplodnaviria	Group I	PHG	Arthrobacter globiformis B-2979	virulent	Lilmacvirus prairie
MW601221	Microbacterium phage BabyYoda	Viruses Duplodnaviria Heunggongvirae Uroviricota Caudoviricetes Caudoviricetes incertae sedis Dismasvirus	41557	FALSE	68.732	DNA	2023-08-29	67	94.03	5.97	93.214	NA	2	Microbacterium	Dismasvirus	Unclassified	Unclassified	Unclassified	Caudoviricetes	Uroviricota	Heunggongvirae	Duplodnaviria	Group I	PHG	Microbacterium foliorum NRRL B-24224	virulent	Dismasvirus new_name
MW601220	Gordonia phage Guey18	Viruses Duplodnaviria Heunggongvirae Uroviricota Caudoviricetes Caudoviricetes incertae sedis Ronaldovirus	68896	FALSE	50.145	DNA	2023-08-29	128	63.281	36.719	86.117	NA	2	Gordonia	Ronaldovirus	Unclassified	Unclassified	Unclassified	Caudoviricetes	Uroviricota	Heunggongvirae	Duplodnaviria	Group I	PHG	Gordonia terrae 3612	temperate	Ronaldovirus new_name
MW601217	Microbacterium phage Pulchra	Viruses Duplodnaviria Heunggongvirae Uroviricota Caudoviricetes Caudoviricetes incertae sedis Hodgkinviridae Quhwahvirus Quhwahvirus pulchra	53312	FALSE	68.844	DNA	2023-08-29	87	100	0	93.637	NA	0	Microbacterium	Quhwahvirus	Unclassified	Hodgkinviridae	Unclassified	Caudoviricetes	Uroviricota	Heunggongvirae	Duplodnaviria	Group I	PHG	Microbacterium foliorum NRRL B-24224	virulent	Quhwahvirus pulchra
MW601216	Mycobacterium phage TarsusIV	Viruses Duplodnaviria Heunggongvirae Uroviricota Caudoviricetes Caudoviricetes incertae sedis Turbidovirus	52704	FALSE	62.955	DNA	2023-08-29	89	35.955	64.045	89.373	NA	0	Mycobacterium	Turbidovirus	Unclassified	Unclassified	Unclassified	Caudoviricetes	Uroviricota	Heunggongvirae	Duplodnaviria	Group I	PHG	Mycobacterium smegmatis mc2 155	temperate	Turbidovirus new_name
MW578837	Microbacterium phage NoodlelyBoi	Viruses Duplodnaviria Heunggongvirae Uroviricota Caudoviricetes Caudoviricetes incertae sedis Hodgkinviridae Quhwahvirus Quhwahvirus noodelyboi	53614	FALSE	68.87	DNA	2023-08-29	89	98.876	1.124	94.056	NA	0	Microbacterium	Quhwahvirus	Unclassified	Hodgkinviridae	Unclassified	Caudoviricetes	Uroviricota	Heunggongvirae	Duplodnaviria	Group I	PHG	Microbacterium foliorum NRRL B-24224	virulent	Quhwahvirus noodelyboi
MW578836	Mycobacterium phage Nanosmite	Viruses Duplodnaviria Heunggongvirae Uroviricota Caudoviricetes Caudoviricetes incertae sedis Vilmaviridae Mclasvirinae Reyvirus	82676	FALSE	61.655	DNA	2023-08-29	139	64.029	35.971	85.219	NA	17	Mycobacterium	Reyvirus	Mclasvirinae	Vilmaviridae	Unclassified	Caudoviricetes	Uroviricota	Heunggongvirae	Duplodnaviria	Group I	PHG	Mycobacterium smegmatis mc2 155	temperate	Unknown
MW578835	Mycobacterium phage Netyap	Viruses Duplodnaviria Heunggongvirae Uroviricota Caudoviricetes Caudoviricetes incertae sedis Vilmaviridae Lclasvirinae Faithunavirus	76366	FALSE	58.908	DNA	2023-08-29	119	78.151	21.849	88.208	NA	12	Mycobacterium	Faithunavirus	Lclasvirinae	Vilmaviridae	Unclassified	Caudoviricetes	Uroviricota	Heunggongvirae	Duplodnaviria	Group I	PHG	Mycobacterium smegmatis mc#155	temperate	Faithunavirus faith1
MW507134	Streptomyces phage Battuta	Viruses Duplodnaviria Heunggongvirae Uroviricota Caudoviricetes Caudoviricetes incertae sedis Stanwilliamsviridae Boydwoodruffvirinae Karimacvirus Karimacvirus karimac	130734	FALSE	49.507	DNA	2023-08-29	230	76.957	23.043	86.977	NA	42	Streptomyces	Karimacvirus	Boydwoodruffvirinae	Stanwilliamsviridae	Unclassified	Caudoviricetes	Uroviricota	Heunggongvirae	Duplodnaviria	Group I	PHG	Streptomyces sanglieri UNT16F27A	virulent	Karimacvirus karimac
MW507131	Arthrobacter phage Leona	Viruses Duplodnaviria Heunggongvirae Uroviricota Caudoviricetes Caudoviricetes incertae sedis Andrewvirus	38596	FALSE	65.973	DNA	2023-08-29	65	78.462	21.538	90.678	NA	0	Arthrobacter	Andrewvirus	Unclassified	Unclassified	Unclassified	Caudoviricetes	Uroviricota	Heunggongvirae	Duplodnaviria	Group I	PHG	Arthrobacter globiformis B-2979	temperate	Andrewvirus new_name
MW507128	Mycobacterium phage Phoebe	Viruses Duplodnaviria Heunggongvirae Uroviricota Caudoviricetes Caudoviricetes incertae sedis Microwolfvirus Microwolfvirus JHC117	50876	FALSE	64.005	DNA	2023-08-29	84	36.905	63.095	90.298	NA	3	Mycobacterium	Microwolfvirus	Unclassified	Unclassified	Unclassified	Caudoviricetes	Uroviricota	Heunggongvirae	Duplodnaviria	Group I	PHG	Mycobacterium smegmatis mc#155	temperate	Microwolfvirus JHC117
MW507123	Mycobacterium phage Rubeus	Viruses Duplodnaviria Heunggongvirae Uroviricota Caudoviricetes Caudoviricetes incertae sedis Fromanvirus	49040	FALSE	63.723	DNA	2023-08-29	82	42.683	57.317	90.367	NA	0	Mycobacterium	Fromanvirus	Unclassified	Unclassified	Unclassified	Caudoviricetes	Uroviricota	Heunggongvirae	Duplodnaviria	Group I	PHG	Mycobacterium smegmatis mc#155	temperate	Fromanvirus new_name
MW435858	Mycobacterium phage Gandalf20	Viruses Duplodnaviria Heunggongvirae Uroviricota Caudoviricetes Caudoviricetes incertae sedis Fromanvirus	51735	FALSE	63.609	DNA	2023-08-29	80	50	50	89.127	NA	0	Mycobacterium	Fromanvirus	Unclassified	Unclassified	Unclassified	Caudoviricetes	Uroviricota	Heunggongvirae	Duplodnaviria	Group I	PHG	Mycobacterium smegmatis mc#155	temperate	Fromanvirus new_name
MW435856	Streptomyces phage Werner	Viruses Duplodnaviria Heunggongvirae Uroviricota Caudoviricetes Caudoviricetes incertae sedis Likavirus Likavirus werner	51566	FALSE	65.698	DNA	2023-08-29	69	60.87	39.13	89.361	NA	0	Streptomyces	Likavirus	Arquatrovirinae	Unclassified	Unclassified	Caudoviricetes	Uroviricota	Heunggongvirae	Duplodnaviria	Group I	PHG	Streptomyces lividans JI 1326	temperate	Likavirus werner
MW435855	Mycobacterium phage OhShagHennessy	Viruses Duplodnaviria Heunggongvirae Uroviricota Caudoviricetes Caudoviricetes incertae sedis Vilmaviridae Lclasvirinae Bronvirus Bronvirus ohshaghennessy	72623	FALSE	58.875	DNA	2023-08-29	108	80.556	19.444	88.063	NA	7	Mycobacterium	Bronvirus	Lclasvirinae	Vilmaviridae	Unclassified	Caudoviricetes	Uroviricota	Heunggongvirae	Duplodnaviria	Group I	PHG	Mycobacterium smegmatis mc2 155	temperate	Bronvirus ohshaghennessy
MW435853	Streptomyces phage MeganTheeKilla	Viruses Duplodnaviria Heunggongvirae Uroviricota Caudoviricetes Caudoviricetes incertae sedis Stanwilliamsviridae Loccivirinae Gilsonvirus Gilsonvirus gilson	128152	FALSE	47.419	DNA	2023-08-29	219	94.521	5.479	86.217	NA	35	Streptomyces	Gilsonvirus	Loccivirinae	Stanwilliamsviridae	Unclassified	Caudoviricetes	Uroviricota	Heunggongvirae	Duplodnaviria	Group I	PHG	Streptomyces viridochromogenes DSM40736	virulent	Gilsonvirus new_name
MW365953	Streptomyces phage Dwayne	Viruses Duplodnaviria Heunggongvirae Uroviricota Caudoviricetes Caudoviricetes incertae sedis Likavirus	51582	FALSE	65.721	DNA	2023-08-29	69	60.87	39.13	89.316	NA	0	Streptomyces	Likavirus	Arquatrovirinae	Unclassified	Unclassified	Caudoviricetes	Uroviricota	Heunggongvirae	Duplodnaviria	Group I	PHG	Streptomyces lividans JI 1326	temperate	Likavirus werner
MW365952	Streptomyces phage Belfort	Viruses Duplodnaviria Heunggongvirae Uroviricota Caudoviricetes Caudoviricetes incertae sedis Stanwilliamsviridae Loccivirinae Gilsonvirus Gilsonvirus comrade	128959	FALSE	47.029	DNA	2023-08-29	224	93.75	6.25	87.702	NA	34	Streptomyces	Gilsonvirus	Loccivirinae	Stanwilliamsviridae	Unclassified	Caudoviricetes	Uroviricota	Heunggongvirae	Duplodnaviria	Group I	PHG	Streptomyces viridochromogenes DSM40736	virulent	Gilsonvirus comrade
MW132714	Mycobacterium phage Pound	Viruses Duplodnaviria Heunggongvirae Uroviricota Caudoviricetes Caudoviricetes incertae sedis Omegavirus	109901	FALSE	60.85	DNA	2023-08-29	218	66.055	33.945	91.406	NA	1	Mycobacterium	Omegavirus	Unclassified	Unclassified	Unclassified	Caudoviricetes	Uroviricota	Heunggongvirae	Duplodnaviria	Group I	PHG	Mycobacterium smegmatis mc#155	temperate	Omegavirus new_name
MW132713	Gordonia phage TinaLin	Viruses Duplodnaviria Heunggongvirae Uroviricota Caudoviricetes Caudoviricetes incertae sedis Tinalinvirus Tinalinvirus tinalin	43366	FALSE	65.408	DNA	2023-08-29	68	89.706	10.294	91.867	NA	1	Gordonia	Tinalinvirus	Ruthgordonvirinae	Unclassified	Unclassified	Caudoviricetes	Uroviricota	Heunggongvirae	Duplodnaviria	Group I	PHG	Gordonia terrae NRRL B-16283	virulent	Tinalinvirus tinalin
MW055915	Mycobacterium phage Plumbus	Viruses Duplodnaviria Heunggongvirae Uroviricota Caudoviricetes Caudoviricetes incertae sedis Cheoctovirus Cheoctovirus plumbus	54468	FALSE	61.133	DNA	2023-08-29	92	94.565	5.435	92.377	NA	0	Mycobacterium	Cheoctovirus	Gracegardnervirinae	Unclassified	Unclassified	Caudoviricetes	Uroviricota	Heunggongvirae	Duplodnaviria	Group I	PHG	Mycobacterium smegmatis mc#155	temperate	Cheoctovirus plumbus
MW055904	Mycobacterium phage Flaverint	Viruses Duplodnaviria Heunggongvirae Uroviricota Caudoviricetes Caudoviricetes incertae sedis Fromanvirus	52593	FALSE	63.746	DNA	2023-08-29	88	35.227	64.773	89.609	NA	1	Mycobacterium	Fromanvirus	Unclassified	Unclassified	Unclassified	Caudoviricetes	Uroviricota	Heunggongvirae	Duplodnaviria	Group I	PHG	Mycobacterium smegmatis mc2 155	temperate	Unknown
MW055902	Mycobacterium phage Camster	Viruses Duplodnaviria Heunggongvirae Uroviricota Caudoviricetes Caudoviricetes incertae sedis Fishburnevirus Fishburnevirus malithi	47149	FALSE	67.229	DNA	2023-08-29	78	96.154	3.846	95.964	NA	0	Mycobacterium	Fishburnevirus	Pclasvirinae	Unclassified	Unclassified	Caudoviricetes	Uroviricota	Heunggongvirae	Duplodnaviria	Group I	PHG	Mycobacterium smegmatis mc2 155	temperate	Fishburnevirus malithi
MW314850	Gordonia phage Lilbeanie	Viruses Duplodnaviria Heunggongvirae Uroviricota Caudoviricetes Caudoviricetes incertae sedis Stackebrandtviridae Lilbeanievirus Lilbeanievirus lilbeanie	59210	FALSE	67.715	DNA	2023-08-29	95	100	0	94.17	NA	0	Gordonia	Lilbeanievirus	Unclassified	Stackebrandtviridae	Unclassified	Caudoviricetes	Uroviricota	Heunggongvirae	Duplodnaviria	Group I	PHG	Gordonia terrae 3612	virulent	Lilbeanievirus lilbeanie
MW314849	Gordonia phage Dexdert	Viruses Duplodnaviria Heunggongvirae Uroviricota Caudoviricetes Caudoviricetes incertae sedis Stackebrandtviridae Schenleyvirinae Dexdertvirus Dexdertvirus dexdert	55006	FALSE	67.504	DNA	2023-08-29	77	100	0	95.286	NA	0	Gordonia	Dexdertvirus	Schenleyvirinae	Stackebrandtviridae	Unclassified	Caudoviricetes	Uroviricota	Heunggongvirae	Duplodnaviria	Group I	PHG	Gordonia terrae 3612	virulent	Dexdertvirus dexdert
MW314847	Gordonia phage Delrey21	Viruses Duplodnaviria Heunggongvirae Uroviricota Caudoviricetes Caudoviricetes incertae sedis Stackebrandtviridae Schenleyvirinae Zitchvirus	61476	FALSE	67.423	DNA	2023-08-29	84	100	0	94.242	NA	0	Gordonia	Zitchvirus	Schenleyvirinae	Stackebrandtviridae	Unclassified	Caudoviricetes	Uroviricota	Heunggongvirae	Duplodnaviria	Group I	PHG	Gordonia terrae 3612	virulent	Zitchvirus verity
MW291027	Rhodococcus phage PhailMary	Viruses Duplodnaviria Heunggongvirae Uroviricota Caudoviricetes Caudoviricetes incertae sedis Rerduovirus Rerduovirus phailmary	45614	FALSE	58.857	DNA	2023-08-29	58	39.655	60.345	85.531	NA	2	Rhodococcus	Rerduovirus	Unclassified	Unclassified	Unclassified	Caudoviricetes	Uroviricota	Heunggongvirae	Duplodnaviria	Group I	PHG	Rhodococcus erythropolis NRRL B-1574	temperate	Rerduovirus phailmary
MW291024	Mycobacterium phage Jubie	Viruses Duplodnaviria Heunggongvirae Uroviricota Caudoviricetes Caudoviricetes incertae sedis Vilmaviridae Lclasvirinae Lumosvirus	75782	FALSE	59.283	DNA	2023-08-29	112	79.464	20.536	86.25	NA	10	Mycobacterium	Lumosvirus	Lclasvirinae	Vilmaviridae	Unclassified	Caudoviricetes	Uroviricota	Heunggongvirae	Duplodnaviria	Group I	PHG	Mycobacterium smegmatis mc2 155	virulent	Lumosvirus lumos
MW291023	Mycobacterium phage Harella	Viruses Duplodnaviria Heunggongvirae Uroviricota Caudoviricetes Caudoviricetes incertae sedis Kostyavirus	76859	FALSE	62.976	DNA	2023-08-29	140	76.429	23.571	91.084	NA	2	Mycobacterium	Kostyavirus	Unclassified	Unclassified	Unclassified	Caudoviricetes	Uroviricota	Heunggongvirae	Duplodnaviria	Group I	PHG	Mycobacterium smegmatis mc2 155	temperate	Kostyavirus new_name
MW291022	Gordonia phage Schwartz33	Viruses Duplodnaviria Heunggongvirae Uroviricota Caudoviricetes Caudoviricetes incertae sedis Kenoshavirus	59457	FALSE	54.005	DNA	2023-08-29	82	98.78	1.22	92.3	NA	0	Gordonia	Secretariatvirus	Deejayvirinae	Unclassified	Unclassified	Caudoviricetes	Uroviricota	Heunggongvirae	Duplodnaviria	Group I	PHG	Gordonia terrae 3612	virulent	Secretariatvirus new_name
MW291021	Streptomyces phage EhyElimayoE	Viruses Duplodnaviria Heunggongvirae Uroviricota Caudoviricetes	186386	FALSE	66.707	DNA	2023-08-29	320	24.688	75.312	89.032	NA	11	Streptomyces	Unclassified	Unclassified	Unclassified	Unclassified	Caudoviricetes	Uroviricota	Heunggongvirae	Duplodnaviria	Group I	PHG	Streptomyces lividans JI 1326	virulent	Unknown
MW291019	Mycobacterium phage BangNhom	Viruses Duplodnaviria Heunggongvirae Uroviricota Caudoviricetes Caudoviricetes incertae sedis Backyardiganvirus	51808	FALSE	63.928	DNA	2023-08-29	81	37.037	62.963	89.627	NA	0	Mycobacterium	Backyardiganvirus	Unclassified	Unclassified	Unclassified	Caudoviricetes	Uroviricota	Heunggongvirae	Duplodnaviria	Group I	PHG	Mycobacterium smegmatis mc2 155	temperate	Backyardiganvirus cerulean
MW291017	Streptomyces phage TurkishDelight	Viruses Duplodnaviria Heunggongvirae Uroviricota Caudoviricetes Caudoviricetes incertae sedis Dolmabahcevirus Dolmabahcevirus turkishdelight	93606	FALSE	72.587	DNA	2023-08-29	123	89.431	10.569	91.249	NA	1	Streptomyces	Dolmabahcevirus	Unclassified	Unclassified	Unclassified	Caudoviricetes	Uroviricota	Heunggongvirae	Duplodnaviria	Group I	PHG	Streptomyces scabiei RL-34	virulent	Dolmabahcevirus turkishdelight
MW291014	Streptomyces phage MindFlayer	Viruses Duplodnaviria Heunggongvirae Uroviricota Caudoviricetes Caudoviricetes incertae sedis Stanwilliamsviridae Boydwoodruffvirinae Karimacvirus	130258	FALSE	49.467	DNA	2023-08-29	225	77.778	22.222	86.272	NA	43	Streptomyces	Karimacvirus	Boydwoodruffvirinae	Stanwilliamsviridae	Unclassified	Caudoviricetes	Uroviricota	Heunggongvirae	Duplodnaviria	Group I	PHG	Streptomyces mirabilis NRRL B-2400	virulent	Karimacvirus karimac
MW291012	Mycobacterium phage StephanieG	Viruses Duplodnaviria Heunggongvirae Uroviricota Caudoviricetes Caudoviricetes incertae sedis Bixzunavirus	156080	FALSE	64.734	DNA	2023-08-29	224	98.214	1.786	92.215	NA	32	Mycobacterium	Bixzunavirus	Ceeclamvirinae	Unclassified	Unclassified	Caudoviricetes	Uroviricota	Heunggongvirae	Duplodnaviria	Group I	PHG	Mycobacterium smegmatis mc#155	virulent	Bixzunavirus astraea
MT986028	Arthrobacter phage Thunderclap	Viruses Duplodnaviria Heunggongvirae Uroviricota Caudoviricetes Caudoviricetes incertae sedis Amigovirus Amigovirus amigo	59150	FALSE	53.011	DNA	2023-08-29	81	53.086	46.914	87.129	NA	5	Arthrobacter	Amigovirus	Unclassified	Unclassified	Unclassified	Caudoviricetes	Uroviricota	Heunggongvirae	Duplodnaviria	Group I	PHG	Arthrobacter sp. ATCC 21022	virulent	Amigovirus amigo
MT889398	Gordonia phage Herod	Viruses Duplodnaviria Heunggongvirae Uroviricota Caudoviricetes Caudoviricetes incertae sedis Nymphadoravirus Nymphadoravirus herod	53826	FALSE	66.462	DNA	2023-08-29	79	87.342	12.658	96.076	NA	0	Gordonia	Nymphadoravirus	Nymbaxtervirinae	Unclassified	Unclassified	Caudoviricetes	Uroviricota	Heunggongvirae	Duplodnaviria	Group I	PHG	Gordonia terrae 3612	virulent	Nymphadoravirus herod
MT889397	Mycobacterium phage OfUltron	Viruses Duplodnaviria Heunggongvirae Uroviricota Caudoviricetes Caudoviricetes incertae sedis Cheoctovirus	58617	FALSE	61.091	DNA	2023-08-29	103	90.291	9.709	95.152	NA	1	Mycobacterium	Cheoctovirus	Gracegardnervirinae	Unclassified	Unclassified	Caudoviricetes	Uroviricota	Heunggongvirae	Duplodnaviria	Group I	PHG	Mycobacterium smegmatis mc2 155	temperate	Cheoctovirus ochi17
MT889396	Mycobacterium phage Seabastian	Viruses Duplodnaviria Heunggongvirae Uroviricota Caudoviricetes Caudoviricetes incertae sedis Cheoctovirus	58618	FALSE	61.096	DNA	2023-08-29	103	90.291	9.709	95.114	NA	1	Mycobacterium	Cheoctovirus	Gracegardnervirinae	Unclassified	Unclassified	Caudoviricetes	Uroviricota	Heunggongvirae	Duplodnaviria	Group I	PHG	Mycobacterium smegmatis mc2 155	temperate	Cheoctovirus ochi17
MT889395	Mycobacterium phage Shifa	Viruses Duplodnaviria Heunggongvirae Uroviricota Caudoviricetes Caudoviricetes incertae sedis Bixzunavirus Bixzunavirus hyro	154859	FALSE	64.586	DNA	2023-08-29	216	97.685	2.315	89.559	NA	34	Mycobacterium	Bixzunavirus	Ceeclamvirinae	Unclassified	Unclassified	Caudoviricetes	Uroviricota	Heunggongvirae	Duplodnaviria	Group I	PHG	Mycobacterium smegmatis mc#155	virulent	Bixzunavirus hyro
MT889394	Arthrobacter phage Odyssey395	Viruses Duplodnaviria Heunggongvirae Uroviricota Caudoviricetes	68939	FALSE	65.609	DNA	2023-08-29	118	38.983	61.017	93.13	NA	0	Arthrobacter	Unclassified	Unclassified	Unclassified	Unclassified	Caudoviricetes	Uroviricota	Heunggongvirae	Duplodnaviria	Group I	PHG	Arthrobacter globiformis NRRL B-2979	virulent	Unknown
MT889391	Mycobacterium phage MiniMac	Viruses Duplodnaviria Heunggongvirae Uroviricota Caudoviricetes Caudoviricetes incertae sedis Vilmaviridae Lclasvirinae Lumosvirus	70064	FALSE	59.166	DNA	2023-08-29	102	87.255	12.745	89.474	NA	11	Mycobacterium	Lumosvirus	Lclasvirinae	Vilmaviridae	Unclassified	Caudoviricetes	Uroviricota	Heunggongvirae	Duplodnaviria	Group I	PHG	Mycobacterium smegmatis mc#155	temperate	Lumosvirus lolly9
MT889390	Mycobacterium phage Bartimeaus	Viruses Duplodnaviria Heunggongvirae Uroviricota Caudoviricetes Caudoviricetes incertae sedis Backyardiganvirus Backyardiganvirus peaches	51374	FALSE	63.867	DNA	2023-08-29	80	37.5	62.5	90.816	NA	0	Mycobacterium	Backyardiganvirus	Unclassified	Unclassified	Unclassified	Caudoviricetes	Uroviricota	Heunggongvirae	Duplodnaviria	Group I	PHG	Mycobacterium smegmatis mc2 155	temperate	Backyardiganvirus peaches
MT889388	Arthrobacter phage Pippa	Viruses Duplodnaviria Heunggongvirae Uroviricota Caudoviricetes Caudoviricetes incertae sedis Berryhillviridae Marthavirus	50783	FALSE	61.058	DNA	2023-08-29	75	90.667	9.333	94.035	NA	0	Arthrobacter	Marthavirus	Unclassified	Berryhillviridae	Unclassified	Caudoviricetes	Uroviricota	Heunggongvirae	Duplodnaviria	Group I	PHG	Arthrobacter sp. ATCC 21022	virulent	Marthavirus new_name
MT889386	Mycobacterium phage CentreCat	Viruses Duplodnaviria Heunggongvirae Uroviricota Caudoviricetes Caudoviricetes incertae sedis Backyardiganvirus	51412	FALSE	63.87	DNA	2023-08-29	80	37.5	62.5	90.819	NA	0	Mycobacterium	Backyardiganvirus	Unclassified	Unclassified	Unclassified	Caudoviricetes	Uroviricota	Heunggongvirae	Duplodnaviria	Group I	PHG	Mycobacterium smegmatis mc2 155	temperate	Backyardiganvirus peaches
MT889384	Mycobacterium phage STLscum	Viruses Duplodnaviria Heunggongvirae Uroviricota Caudoviricetes Caudoviricetes incertae sedis Fromanvirus	52265	FALSE	63.674	DNA	2023-08-29	94	40.426	59.574	90.87	NA	0	Mycobacterium	Fromanvirus	Unclassified	Unclassified	Unclassified	Caudoviricetes	Uroviricota	Heunggongvirae	Duplodnaviria	Group I	PHG	Mycobacterium smegmatis mc2 155	temperate	Fromanvirus new_name
MT889383	Mycobacterium phage MiniLon	Viruses Duplodnaviria Heunggongvirae Uroviricota Caudoviricetes Caudoviricetes incertae sedis Vilmaviridae Lclasvirinae Lumosvirus	75793	FALSE	59.309	DNA	2023-08-29	112	80.357	19.643	88.011	NA	11	Mycobacterium	Lumosvirus	Lclasvirinae	Vilmaviridae	Unclassified	Caudoviricetes	Uroviricota	Heunggongvirae	Duplodnaviria	Group I	PHG	Mycobacterium smegmatis mc#155	temperate	Lumosvirus lolly9
MT889382	Mycobacterium phage TroyPia	Viruses Duplodnaviria Heunggongvirae Uroviricota Caudoviricetes Caudoviricetes incertae sedis Backyardiganvirus	51407	FALSE	63.912	DNA	2023-08-29	81	37.037	62.963	90.18	NA	0	Mycobacterium	Backyardiganvirus	Unclassified	Unclassified	Unclassified	Caudoviricetes	Uroviricota	Heunggongvirae	Duplodnaviria	Group I	PHG	Mycobacterium smegmatis mc2 155	temperate	Backyardiganvirus bellusterra
MT889380	Mycobacterium phage Coco12	Viruses Duplodnaviria Heunggongvirae Uroviricota Caudoviricetes Caudoviricetes incertae sedis Cheoctovirus	57693	FALSE	61.136	DNA	2023-08-29	99	93.939	6.061	95.258	NA	0	Mycobacterium	Cheoctovirus	Unclassified	Unclassified	Unclassified	Caudoviricetes	Uroviricota	Heunggongvirae	Duplodnaviria	Group I	PHG	Mycobacterium smegmatis mc2 155	temperate	Unknown
MT889374	Mycobacterium phage Firehouse51	Viruses Duplodnaviria Heunggongvirae Uroviricota Caudoviricetes Caudoviricetes incertae sedis Cheoctovirus Cheoctovirus firehouse51	58166	FALSE	61.476	DNA	2023-08-29	98	92.857	7.143	95.561	NA	0	Mycobacterium	Cheoctovirus	Gracegardnervirinae	Unclassified	Unclassified	Caudoviricetes	Uroviricota	Heunggongvirae	Duplodnaviria	Group I	PHG	Mycobacterium smegmatis mc#155	temperate	Cheoctovirus firehouse51
MT889373	Arthrobacter phage Brynnie	Viruses Duplodnaviria Heunggongvirae Uroviricota Caudoviricetes	38594	FALSE	67.731	DNA	2023-08-29	61	81.967	18.033	91.328	NA	0	Arthrobacter	Galaxyvirus	Unclassified	Unclassified	Unclassified	Caudoviricetes	Uroviricota	Heunggongvirae	Duplodnaviria	Group I	PHG	Arthrobacter globiformis B-2979	temperate	Galaxyvirus new_name
MT889370	Gordonia phage GourdThymes	Viruses Duplodnaviria Heunggongvirae Uroviricota Caudoviricetes Caudoviricetes incertae sedis Montyvirus	75807	FALSE	58.915	DNA	2023-08-29	99	28.283	71.717	92.366	NA	1	Gordonia	Montyvirus	Unclassified	Unclassified	Unclassified	Caudoviricetes	Uroviricota	Heunggongvirae	Duplodnaviria	Group I	PHG	Gordonia terrae 3612	virulent	Montyvirus flakey
MT952853	Arthrobacter phage Orcanus	Viruses Duplodnaviria Heunggongvirae Uroviricota Caudoviricetes	39404	FALSE	66.998	DNA	2023-08-29	61	81.967	18.033	89.641	NA	0	Arthrobacter	Unclassified	Unclassified	Unclassified	Unclassified	Caudoviricetes	Uroviricota	Heunggongvirae	Duplodnaviria	Group I	PHG	Arthrobacter globiformis NRRL B-2979	temperate	Unknown
MT952852	Streptomyces phage Beuffert	Viruses Duplodnaviria Heunggongvirae Uroviricota Caudoviricetes Caudoviricetes incertae sedis Stanwilliamsviridae Loccivirinae Annadreamyvirus	129935	FALSE	47.742	DNA	2023-08-29	219	95.434	4.566	86.183	NA	35	Streptomyces	Annadreamyvirus	Loccivirinae	Stanwilliamsviridae	Unclassified	Caudoviricetes	Uroviricota	Heunggongvirae	Duplodnaviria	Group I	PHG	Streptomyces griseus ATCC 10137	virulent	Annadreamyvirus new_name
MT952851	Mycobacterium phage Gervas	Viruses Duplodnaviria Heunggongvirae Uroviricota Caudoviricetes Caudoviricetes incertae sedis Pipefishvirus	69130	FALSE	67.483	DNA	2023-08-29	98	53.061	46.939	94.071	NA	0	Mycobacterium	Pipefishvirus	Bclasvirinae	Unclassified	Unclassified	Caudoviricetes	Uroviricota	Heunggongvirae	Duplodnaviria	Group I	PHG	Mycobacterium smegmatis mc2 155	virulent	Pipefishvirus athena
MT952849	Mycobacterium phage Windsor	Viruses Duplodnaviria Heunggongvirae Uroviricota Caudoviricetes Caudoviricetes incertae sedis Pegunavirus Pegunavirus oline	68621	FALSE	66.469	DNA	2023-08-29	97	48.454	51.546	93.75	NA	0	Mycobacterium	Pegunavirus	Bclasvirinae	Unclassified	Unclassified	Caudoviricetes	Uroviricota	Heunggongvirae	Duplodnaviria	Group I	PHG	Mycobacterium smegmatis mc#155	virulent	Pegunavirus Pg1
MT952847	Mycobacterium phage Topgun	Viruses Duplodnaviria Heunggongvirae Uroviricota Caudoviricetes Caudoviricetes incertae sedis Fromanvirus	50977	FALSE	63.915	DNA	2023-08-29	85	45.882	54.118	89.105	NA	0	Mycobacterium	Fromanvirus	Unclassified	Unclassified	Unclassified	Caudoviricetes	Uroviricota	Heunggongvirae	Duplodnaviria	Group I	PHG	Mycobacterium smegmatis mc#155	temperate	Fromanvirus new_name
MT952844	Gordonia phage Bosnia	Viruses Duplodnaviria Heunggongvirae Uroviricota Caudoviricetes Caudoviricetes incertae sedis Nymphadoravirus Nymphadoravirus bosnia	54546	FALSE	66.188	DNA	2023-08-29	77	85.714	14.286	94.418	NA	0	Gordonia	Nymphadoravirus	Nymbaxtervirinae	Unclassified	Unclassified	Caudoviricetes	Uroviricota	Heunggongvirae	Duplodnaviria	Group I	PHG	Gordonia terrae 3612	virulent	Nymphadoravirus bosnia
MT952843	Gordonia phage Twonlo	Viruses Duplodnaviria Heunggongvirae Uroviricota Caudoviricetes Caudoviricetes incertae sedis Stackebrandtviridae Schenleyvirinae Dexdertvirus	56530	FALSE	67.667	DNA	2023-08-29	81	98.765	1.235	95.641	NA	0	Gordonia	Dexdertvirus	Schenleyvirinae	Stackebrandtviridae	Unclassified	Caudoviricetes	Uroviricota	Heunggongvirae	Duplodnaviria	Group I	PHG	Gordonia terrae 3612	virulent	Dexdertvirus tiamoceli
MT818426	Microbacterium phage Lifes	Viruses Duplodnaviria Heunggongvirae Uroviricota Caudoviricetes	59253	FALSE	58.459	DNA	2023-08-29	118	33.898	66.102	91.614	NA	1	Microbacterium	Unclassified	Unclassified	Unclassified	Unclassified	Caudoviricetes	Uroviricota	Heunggongvirae	Duplodnaviria	Group I	PHG	Microbacterium paraoxydans NRRL B-14843	virulent	Unknown
MT818423	Mycobacterium phage Janiyra	Viruses Duplodnaviria Heunggongvirae Uroviricota Caudoviricetes Caudoviricetes incertae sedis Bixzunavirus	156653	FALSE	64.621	DNA	2023-08-29	224	98.214	1.786	90.771	NA	33	Mycobacterium	Bixzunavirus	Ceeclamvirinae	Unclassified	Unclassified	Caudoviricetes	Uroviricota	Heunggongvirae	Duplodnaviria	Group I	PHG	Mycobacterium smegmatis mc#155	virulent	Bixzunavirus quasimodo
MT818417	Mycobacterium phage Maxo	Viruses Duplodnaviria Heunggongvirae Uroviricota Caudoviricetes Caudoviricetes incertae sedis Backyardiganvirus	51378	FALSE	63.891	DNA	2023-08-29	81	37.037	62.963	89.793	NA	0	Mycobacterium	Backyardiganvirus	Unclassified	Unclassified	Unclassified	Caudoviricetes	Uroviricota	Heunggongvirae	Duplodnaviria	Group I	PHG	Mycobacterium smegmatic mc2 155	temperate	Backyardiganvirus bellusterra
MT818416	Mycobacterium phage BackyardAgain	Viruses Duplodnaviria Heunggongvirae Uroviricota Caudoviricetes Caudoviricetes incertae sedis Bixzunavirus	153731	FALSE	64.754	DNA	2023-08-29	223	97.758	2.242	92.255	NA	32	Mycobacterium	Bixzunavirus	Ceeclamvirinae	Unclassified	Unclassified	Caudoviricetes	Uroviricota	Heunggongvirae	Duplodnaviria	Group I	PHG	Mycobacterium smegmatis mc#155	virulent	Bixzunavirus quasimodo
MT818415	Microbacterium phage Scumberland	Viruses Duplodnaviria Heunggongvirae Uroviricota Caudoviricetes Caudoviricetes incertae sedis Hodgkinviridae Quhwahvirus Quhwahvirus quhwah	53276	FALSE	68.849	DNA	2023-08-29	88	100	0	93.96	NA	0	Microbacterium	Quhwahvirus	Unclassified	Hodgkinviridae	Unclassified	Caudoviricetes	Uroviricota	Heunggongvirae	Duplodnaviria	Group I	PHG	Microbacterium foliorum NRRL B-24224	virulent	Quhwahvirus littlefortune
MT771350	Microbacterium phage TatarkaPM	Viruses Duplodnaviria Heunggongvirae Uroviricota Caudoviricetes Caudoviricetes incertae sedis Ilzatvirus Ilzatvirus teagan	41813	FALSE	63.519	DNA	2023-08-29	61	44.262	55.738	88.319	NA	1	Microbacterium	Ilzatvirus	Unclassified	Unclassified	Unclassified	Caudoviricetes	Uroviricota	Heunggongvirae	Duplodnaviria	Group I	PHG	Microbacterium foliorum NRRL B-24224	virulent	Ilzatvirus teagan
MT771349	Mycobacterium phage Tyson	Viruses Duplodnaviria Heunggongvirae Uroviricota Caudoviricetes Caudoviricetes incertae sedis Vilmaviridae Lclasvirinae Bronvirus	74429	FALSE	58.72	DNA	2023-08-29	108	80.556	19.444	87.673	NA	10	Mycobacterium	Bronvirus	Lclasvirinae	Vilmaviridae	Unclassified	Caudoviricetes	Uroviricota	Heunggongvirae	Duplodnaviria	Group I	PHG	Mycobacterium smegmatis mc2 155	temperate	Bronvirus bron
MT771340	Mycobacterium phage Jorgensen	Viruses Duplodnaviria Heunggongvirae Uroviricota Caudoviricetes Caudoviricetes incertae sedis Fromanvirus	53771	FALSE	63.638	DNA	2023-08-29	93	41.935	58.065	89.714	NA	0	Mycobacterium	Fromanvirus	Unclassified	Unclassified	Unclassified	Caudoviricetes	Uroviricota	Heunggongvirae	Duplodnaviria	Group I	PHG	Mycobacterium smegmatis mc2 155	temperate	Fromanvirus new_name
MT897907	Mycobacterium phage Grif	Viruses Duplodnaviria Heunggongvirae Uroviricota Caudoviricetes Caudoviricetes incertae sedis Microwolfvirus	50957	FALSE	63.979	DNA	2023-08-29	84	36.905	63.095	90.166	NA	3	Mycobacterium	Microwolfvirus	Unclassified	Unclassified	Unclassified	Caudoviricetes	Uroviricota	Heunggongvirae	Duplodnaviria	Group I	PHG	Mycobacterium smegmatis mc2 155	temperate	Microwolfvirus JHC117
MT897906	Arthrobacter phage Tweety19	Viruses Duplodnaviria Heunggongvirae Uroviricota Caudoviricetes Caudoviricetes incertae sedis Casidaviridae Galvastonvirus Galvastonvirus tweety19	40873	FALSE	66.124	DNA	2023-08-29	65	96.923	3.077	90.456	NA	1	Arthrobacter	Galvastonvirus	Unclassified	Casidaviridae	Unclassified	Caudoviricetes	Uroviricota	Heunggongvirae	Duplodnaviria	Group I	PHG	Arthrobacter globiformis B-2979	virulent	Galvastonvirus tweety19
MT897904	Mycobacterium phage Royals2015	Viruses Duplodnaviria Heunggongvirae Uroviricota Caudoviricetes Caudoviricetes incertae sedis Cheoctovirus Cheoctovirus royals2015	57356	FALSE	61.708	DNA	2023-08-29	101	93.069	6.931	94.185	NA	0	Mycobacterium	Cheoctovirus	Gracegardnervirinae	Unclassified	Unclassified	Caudoviricetes	Uroviricota	Heunggongvirae	Duplodnaviria	Group I	PHG	Mycobacterium smegmatis mc2 155	temperate	Cheoctovirus royals2015
MT684601	Mycobacterium phage Hlubikazi	Viruses Duplodnaviria Heunggongvirae Uroviricota Caudoviricetes Caudoviricetes incertae sedis Cheoctovirus Cheoctovirus hlubikazi	55471	FALSE	61.439	DNA	2023-08-29	92	95.652	4.348	94.395	NA	0	Mycobacterium	Cheoctovirus	Gracegardnervirinae	Unclassified	Unclassified	Caudoviricetes	Uroviricota	Heunggongvirae	Duplodnaviria	Group I	PHG	Mycobacterium smegmatis mc#155	temperate	Cheoctovirus hlubikazi
MT684599	Gordonia Phage Sephiroth	Viruses Duplodnaviria Heunggongvirae Uroviricota Caudoviricetes Caudoviricetes incertae sedis Octobienvirus Octobienvirus sephiroth	76058	FALSE	58.642	DNA	2023-08-29	123	75.61	24.39	90.06	NA	4	Gordonia	Octobienvirus	Deeyouvirinae	Unclassified	Unclassified	Caudoviricetes	Uroviricota	Heunggongvirae	Duplodnaviria	Group I	PHG	Gordonia terrae 3612	temperate	Octobienvirus sephiroth
MT684598	Streptomyces phage Faust	Viruses Duplodnaviria Heunggongvirae Uroviricota Caudoviricetes Caudoviricetes incertae sedis Stanwilliamsviridae Loccivirinae Faustvirus Faustvirus faust	130666	FALSE	47.183	DNA	2023-08-29	227	94.273	5.727	86.062	NA	32	Streptomyces	Faustvirus	Loccivirinae	Stanwilliamsviridae	Unclassified	Caudoviricetes	Uroviricota	Heunggongvirae	Duplodnaviria	Group I	PHG	Streptomyces lividans JI 1326	virulent	Faustvirus faust
MT684597	Mycobacterium phage Mandlovu	Viruses Duplodnaviria Heunggongvirae Uroviricota Caudoviricetes Caudoviricetes incertae sedis Cheoctovirus	55413	FALSE	61.44	DNA	2023-08-29	92	95.652	4.348	94.44	NA	0	Mycobacterium	Cheoctovirus	Gracegardnervirinae	Unclassified	Unclassified	Caudoviricetes	Uroviricota	Heunggongvirae	Duplodnaviria	Group I	PHG	Mycobacterium smegmatis mc#155	temperate	Cheoctovirus hlubikazi
MT684596	Streptomyces phage Zeigle	Viruses Duplodnaviria Heunggongvirae Uroviricota Caudoviricetes Caudoviricetes incertae sedis Manuelvirus Manuelvirus JXY1	44859	FALSE	60.318	DNA	2023-08-29	58	50	50	87.751	NA	22	Streptomyces	Manuelvirus	Beephvirinae	Unclassified	Unclassified	Caudoviricetes	Uroviricota	Heunggongvirae	Duplodnaviria	Group I	PHG	Streptomyces viridochromogenes DSM40736	virulent	Manuelvirus JXY1
MT684595	Mycobacterium phage Mova	Viruses Duplodnaviria Heunggongvirae Uroviricota Caudoviricetes Caudoviricetes incertae sedis Cheoctovirus	57599	FALSE	61.253	DNA	2023-08-29	103	94.175	5.825	94.653	NA	0	Mycobacterium	Cheoctovirus	Gracegardnervirinae	Unclassified	Unclassified	Caudoviricetes	Uroviricota	Heunggongvirae	Duplodnaviria	Group I	PHG	Mycobacterium smegmatis mc#155	temperate	Cheoctovirus new_name
MT684593	Mycobacterium phage Moonbeam	Viruses Duplodnaviria Heunggongvirae Uroviricota Caudoviricetes Caudoviricetes incertae sedis Cheoctovirus Cheoctovirus moonbeam	57984	FALSE	61.1	DNA	2023-08-29	101	96.04	3.96	93.734	NA	0	Mycobacterium	Cheoctovirus	Gracegardnervirinae	Unclassified	Unclassified	Caudoviricetes	Uroviricota	Heunggongvirae	Duplodnaviria	Group I	PHG	Mycobacterium smegmatis mc#155	temperate	Cheoctovirus moonbeam
MT684588	Mycobacterium phage Snekmaggedon	Viruses Duplodnaviria Heunggongvirae Uroviricota Caudoviricetes Caudoviricetes incertae sedis Charlievirus	41278	FALSE	66.246	DNA	2023-08-29	61	91.803	8.197	93.093	NA	1	Mycobacterium	Charlievirus	Nclasvirinae	Unclassified	Unclassified	Caudoviricetes	Uroviricota	Heunggongvirae	Duplodnaviria	Group I	PHG	Mycobacterium smegmatis mc2 155	temperate	Charlievirus Jamie19
MT684586	Mycobacterium phage Gandalph	Viruses Duplodnaviria Heunggongvirae Uroviricota Caudoviricetes Caudoviricetes incertae sedis Cheoctovirus Cheoctovirus gandalph	54974	FALSE	61.369	DNA	2023-08-29	95	94.737	5.263	93.988	NA	0	Mycobacterium	Cheoctovirus	Gracegardnervirinae	Unclassified	Unclassified	Caudoviricetes	Uroviricota	Heunggongvirae	Duplodnaviria	Group I	PHG	Mycobacterium smegmatis mc2 155	temperate	Cheoctovirus gandalph
MT657342	Mycobacterium phage Mule	Viruses Duplodnaviria Heunggongvirae Uroviricota Caudoviricetes Caudoviricetes incertae sedis Fromanvirus	51468	FALSE	63.583	DNA	2023-08-29	85	44.706	55.294	88.266	NA	0	Mycobacterium	Fromanvirus	Unclassified	Unclassified	Unclassified	Caudoviricetes	Uroviricota	Heunggongvirae	Duplodnaviria	Group I	PHG	Mycobacterium smegmatis mc#155	temperate	Fromanvirus new_name
MT657339	Gordonia phage SpeedDemon	Viruses Duplodnaviria Heunggongvirae Uroviricota Caudoviricetes Caudoviricetes incertae sedis Bantamvirus	94031	FALSE	64.557	DNA	2023-08-29	156	62.821	37.179	91.675	NA	2	Gordonia	Bantamvirus	Unclassified	Unclassified	Unclassified	Caudoviricetes	Uroviricota	Heunggongvirae	Duplodnaviria	Group I	PHG	Gordonia terrae 3612	temperate	Bantamvirus new_name
MT657338	Mycobacterium phage SuperCallie99	Viruses Duplodnaviria Heunggongvirae Uroviricota Caudoviricetes Caudoviricetes incertae sedis Gladiatorvirus Gladiatorvirus ericB	52086	FALSE	61.46	DNA	2023-08-29	85	38.824	61.176	87.066	NA	3	Mycobacterium	Gladiatorvirus	Unclassified	Unclassified	Unclassified	Caudoviricetes	Uroviricota	Heunggongvirae	Duplodnaviria	Group I	PHG	Mycobacterium smegmatis mc2 155	virulent	Gladiatorvirus ericB
MT657337	Microbacterium phage Mazun	Viruses Duplodnaviria Heunggongvirae Uroviricota Caudoviricetes Caudoviricetes incertae sedis Akonivirus	54839	FALSE	59.813	DNA	2023-08-29	55	45.455	54.545	93.3	NA	0	Microbacterium	Akonivirus	Eekayvirinae	Unclassified	Unclassified	Caudoviricetes	Uroviricota	Heunggongvirae	Duplodnaviria	Group I	PHG	Microbacterium foliorum NRRL B-24224 SEA	virulent	Akonivirus new_name
MT657336	Microbacterium phage ClearAsMud	Viruses Duplodnaviria Heunggongvirae Uroviricota Caudoviricetes Caudoviricetes incertae sedis Hodgkinviridae Quhwahvirus Quhwahvirus clearasmud	52987	FALSE	68.991	DNA	2023-08-29	89	100	0	93.736	NA	0	Microbacterium	Quhwahvirus	Unclassified	Hodgkinviridae	Unclassified	Caudoviricetes	Uroviricota	Heunggongvirae	Duplodnaviria	Group I	PHG	Microbacterium foliorum NRRL B-24224	virulent	Quhwahvirus clearasmud
MT657331	Mycobacterium phage Manu	Viruses Duplodnaviria Heunggongvirae Uroviricota Caudoviricetes Caudoviricetes incertae sedis Microwolfvirus	50577	FALSE	63.982	DNA	2023-08-29	82	36.585	63.415	90.749	NA	3	Mycobacterium	Microwolfvirus	Unclassified	Unclassified	Unclassified	Caudoviricetes	Uroviricota	Heunggongvirae	Duplodnaviria	Group I	PHG	Mycobacterium smegmatis mc2 155	temperate	Microwolfvirus purplehaze
MT776812	Mycobacterium phage HarryOW	Viruses Duplodnaviria Heunggongvirae Uroviricota Caudoviricetes Caudoviricetes incertae sedis Fromanvirus	52935	FALSE	63.774	DNA	2023-08-29	88	44.318	55.682	90.649	NA	0	Mycobacterium	Fromanvirus	Unclassified	Unclassified	Unclassified	Caudoviricetes	Uroviricota	Heunggongvirae	Duplodnaviria	Group I	PHG	Mycobacterium smegmatis mc#155	temperate	Fromanvirus new_name
MT776811	Arthrobacter phage King2	Viruses Duplodnaviria Heunggongvirae Uroviricota Caudoviricetes Caudoviricetes incertae sedis Berryhillviridae Jawnskivirus Jawnskivirus king2	50346	FALSE	63.232	DNA	2023-08-29	70	90	10	92.242	NA	0	Arthrobacter	Jawnskivirus	Unclassified	Berryhillviridae	Unclassified	Caudoviricetes	Uroviricota	Heunggongvirae	Duplodnaviria	Group I	PHG	Arthrobacter sp. ATCC 21022	virulent	Jawnskivirus king2
MT723945	Mycobacterium phage Quasimodo	Viruses Duplodnaviria Heunggongvirae Uroviricota Caudoviricetes Caudoviricetes incertae sedis Bixzunavirus Bixzunavirus quasimodo	156354	FALSE	64.624	DNA	2023-08-29	224	98.214	1.786	91.918	NA	32	Mycobacterium	Bixzunavirus	Ceeclamvirinae	Unclassified	Unclassified	Caudoviricetes	Uroviricota	Heunggongvirae	Duplodnaviria	Group I	PHG	Mycobacterium smegmatis mc#155	virulent	Bixzunavirus quasimodo
MT723944	Mycobacterium phage ChaylaJr	Viruses Duplodnaviria Heunggongvirae Uroviricota Caudoviricetes Caudoviricetes incertae sedis Bixzunavirus	154973	FALSE	64.642	DNA	2023-08-29	220	98.182	1.818	91.961	NA	32	Mycobacterium	Bixzunavirus	Ceeclamvirinae	Unclassified	Unclassified	Caudoviricetes	Uroviricota	Heunggongvirae	Duplodnaviria	Group I	PHG	Mycobacterium smegmatis mc#155	virulent	Bixzunavirus quasimodo
MT723941	Gordonia phage YorkOnyx	Viruses Duplodnaviria Heunggongvirae Uroviricota Caudoviricetes Caudoviricetes incertae sedis Stackebrandtviridae Schenleyvirinae Kroosvirus Kroosvirus yorkonyx	57430	FALSE	68.247	DNA	2023-08-29	79	98.734	1.266	92.732	NA	0	Gordonia	Kroosvirus	Schenleyvirinae	Stackebrandtviridae	Unclassified	Caudoviricetes	Uroviricota	Heunggongvirae	Duplodnaviria	Group I	PHG	Gordonia terrae 3612	virulent	Kroosvirus yorkonyx
MT723940	Mycobacterium phage Ellie	Viruses Duplodnaviria Heunggongvirae Uroviricota Caudoviricetes Caudoviricetes incertae sedis Amginevirus Amginevirus ellie	61945	FALSE	67.042	DNA	2023-08-29	88	97.727	2.273	87.633	NA	1	Mycobacterium	Amginevirus	Weiservirinae	Unclassified	Unclassified	Caudoviricetes	Uroviricota	Heunggongvirae	Duplodnaviria	Group I	PHG	Unspecified	temperate	Amginevirus ellie
MT723939	Mycobacterium phage Bombshell	Viruses Duplodnaviria Heunggongvirae Uroviricota Caudoviricetes Caudoviricetes incertae sedis Backyardiganvirus Backyardiganvirus peaches	51372	FALSE	63.893	DNA	2023-08-29	82	36.585	63.415	91.544	NA	0	Mycobacterium	Backyardiganvirus	Unclassified	Unclassified	Unclassified	Caudoviricetes	Uroviricota	Heunggongvirae	Duplodnaviria	Group I	PHG	Mycobacterium smegmatis mc2 155	temperate	Backyardiganvirus peaches
MT723937	Gordonia phage JKSyngboy	Viruses Duplodnaviria Heunggongvirae Uroviricota Caudoviricetes Caudoviricetes incertae sedis Stackebrandtviridae Schenleyvirinae Kroosvirus Kroosvirus jksyngboy	58176	FALSE	67.985	DNA	2023-08-29	78	98.718	1.282	93.307	NA	0	Gordonia	Kroosvirus	Schenleyvirinae	Stackebrandtviridae	Unclassified	Caudoviricetes	Uroviricota	Heunggongvirae	Duplodnaviria	Group I	PHG	Gordonia terrae 3612	virulent	Kroosvirus jksyngboy
MT723934	Gordonia phage Love	Viruses Duplodnaviria Heunggongvirae Uroviricota Caudoviricetes Caudoviricetes incertae sedis Stackebrandtviridae Schenleyvirinae Vividuovirus Vividuovirus love	60042	FALSE	67.268	DNA	2023-08-29	89	98.876	1.124	94.949	NA	0	Gordonia	Vividuovirus	Schenleyvirinae	Stackebrandtviridae	Unclassified	Caudoviricetes	Uroviricota	Heunggongvirae	Duplodnaviria	Group I	PHG	Gordonia terrae 3612	virulent	Vividuovirus love
MT723932	Mycobacterium phage Schnauzer	Viruses Duplodnaviria Heunggongvirae Uroviricota Caudoviricetes Caudoviricetes incertae sedis Charlievirus Charlievirus Pipsqueaks	43700	FALSE	66.256	DNA	2023-08-29	69	94.203	5.797	93.776	NA	1	Mycobacterium	Charlievirus	Nclasvirinae	Unclassified	Unclassified	Caudoviricetes	Uroviricota	Heunggongvirae	Duplodnaviria	Group I	PHG	Mycobacterium smegmatis mc2 155	temperate	Charlievirus Pipsqueaks
MT658805	Gordonia phage Rabbitrun	Viruses Duplodnaviria Heunggongvirae Uroviricota Caudoviricetes Caudoviricetes incertae sedis Nevillevirus Nevillevirus rabbitrun	76821	FALSE	58.79	DNA	2023-08-29	119	84.874	15.126	90.133	NA	6	Gordonia	Nevillevirus	Deeyouvirinae	Unclassified	Unclassified	Caudoviricetes	Uroviricota	Heunggongvirae	Duplodnaviria	Group I	PHG	Gordonia Terrae CAG3	temperate	Nevillevirus rabbitrun
MT658804	Mycobacterium phage BengiVuitton	Viruses Duplodnaviria Heunggongvirae Uroviricota Caudoviricetes Caudoviricetes incertae sedis Fromanvirus	52965	FALSE	63.414	DNA	2023-08-29	90	36.667	63.333	88.691	NA	1	Mycobacterium	Turbidovirus	Unclassified	Unclassified	Unclassified	Caudoviricetes	Uroviricota	Heunggongvirae	Duplodnaviria	Group I	PHG	Mycobacterium smegmatis mc2 155	temperate	Turbidovirus new_name
MT658803	Mycobacterium phage Reindeer	Viruses Duplodnaviria Heunggongvirae Uroviricota Caudoviricetes Caudoviricetes incertae sedis Vilmaviridae Mclasvirinae Bongovirus Bongovirus reindeer	82356	FALSE	60.315	DNA	2023-08-29	132	65.152	34.848	84.885	NA	20	Mycobacterium	Bongovirus	Mclasvirinae	Vilmaviridae	Unclassified	Caudoviricetes	Uroviricota	Heunggongvirae	Duplodnaviria	Group I	PHG	Mycobacterium smegmatis mc2 155	temperate	Bongovirus reindeer
MT639654	Mycobacterium phage Jerm2	Viruses Duplodnaviria Heunggongvirae Uroviricota Caudoviricetes Caudoviricetes incertae sedis Fromanvirus	53215	FALSE	63.567	DNA	2023-08-29	86	45.349	54.651	89.886	NA	1	Mycobacterium	Fromanvirus	Unclassified	Unclassified	Unclassified	Caudoviricetes	Uroviricota	Heunggongvirae	Duplodnaviria	Group I	PHG	Mycobacterium smegmatis mc2 155	temperate	Fromanvirus new_name
MT639652	Mycobacterium phage MasterPo	Viruses Duplodnaviria Heunggongvirae Uroviricota Caudoviricetes Caudoviricetes incertae sedis Rosebushvirus Rosebushvirus rosebush	67361	FALSE	68.923	DNA	2023-08-29	90	53.333	46.667	94.524	NA	0	Mycobacterium	Rosebushvirus	Bclasvirinae	Unclassified	Unclassified	Caudoviricetes	Uroviricota	Heunggongvirae	Duplodnaviria	Group I	PHG	Mycobacterium smegmatis mc2 155	virulent	Rosebushvirus rosebush
MT639645	Mycobacterium phage PainterBoy	Viruses Duplodnaviria Heunggongvirae Uroviricota Caudoviricetes Caudoviricetes incertae sedis Eagleeyevirus	52698	FALSE	61.456	DNA	2023-08-29	82	43.902	56.098	86.597	NA	1	Mycobacterium	Eagleeyevirus	Unclassified	Unclassified	Unclassified	Caudoviricetes	Uroviricota	Heunggongvirae	Duplodnaviria	Group I	PHG	Mycobacterium smegmatis mc2 155	temperate	Eagleeyevirus eagleeye
MT639644	Mycobacterium phage MaryBeth	Viruses Duplodnaviria Heunggongvirae Uroviricota Caudoviricetes Caudoviricetes incertae sedis Fromanvirus	51854	FALSE	63.534	DNA	2023-08-29	88	40.909	59.091	90.317	NA	0	Mycobacterium	Fromanvirus	Unclassified	Unclassified	Unclassified	Caudoviricetes	Uroviricota	Heunggongvirae	Duplodnaviria	Group I	PHG	Mycobacterium smegmatis mc2 155	temperate	Fromanvirus new_name
MT639640	Gordonia phage Paries	Viruses Duplodnaviria Heunggongvirae Uroviricota Caudoviricetes Caudoviricetes incertae sedis Stackebrandtviridae Schenleyvirinae Vividuovirus Vividuovirus paries	60127	FALSE	67.354	DNA	2023-08-29	88	98.864	1.136	95.343	NA	0	Gordonia	Vividuovirus	Schenleyvirinae	Stackebrandtviridae	Unclassified	Caudoviricetes	Uroviricota	Heunggongvirae	Duplodnaviria	Group I	PHG	Gordonia terrae NRRL B-16283	virulent	Vividuovirus paries
MT522007	Gordonia phage Epsocamisio	Viruses Duplodnaviria Heunggongvirae Uroviricota Caudoviricetes Caudoviricetes incertae sedis Soupsvirus	52314	FALSE	62.01	DNA	2023-08-29	89	38.202	61.798	87.218	NA	4	Gordonia	Soupsvirus	Unclassified	Unclassified	Unclassified	Caudoviricetes	Uroviricota	Heunggongvirae	Duplodnaviria	Group I	PHG	Gordonia terrae 3612	virulent	Soupsvirus new_name
MT522005	Mycobacterium phage Misfit	Viruses Duplodnaviria Heunggongvirae Uroviricota Caudoviricetes Caudoviricetes incertae sedis Kostyavirus Kostyavirus CJW1	76169	FALSE	63.055	DNA	2023-08-29	138	73.913	26.087	92.184	NA	2	Mycobacterium	Kostyavirus	Unclassified	Unclassified	Unclassified	Caudoviricetes	Uroviricota	Heunggongvirae	Duplodnaviria	Group I	PHG	Mycobacterium smegmatis mc#155	temperate	Kostyavirus CJW1
MT522004	Mycobacterium phage Gail	Viruses Duplodnaviria Heunggongvirae Uroviricota Caudoviricetes Caudoviricetes incertae sedis Luchadorvirus Luchadorvirus gail	53702	FALSE	62.387	DNA	2023-08-29	97	39.175	60.825	90.855	NA	1	Mycobacterium	Luchadorvirus	Unclassified	Unclassified	Unclassified	Caudoviricetes	Uroviricota	Heunggongvirae	Duplodnaviria	Group I	PHG	Mycobacterium smegmatis mc2 155	temperate	Luchadorvirus gail
MT522002	Mycobacterium phage Topanga	Viruses Duplodnaviria Heunggongvirae Uroviricota Caudoviricetes Caudoviricetes incertae sedis Fromanvirus	47881	FALSE	65.059	DNA	2023-08-29	69	44.928	55.072	90.84	NA	1	Mycobacterium	Fromanvirus	Unclassified	Unclassified	Unclassified	Caudoviricetes	Uroviricota	Heunggongvirae	Duplodnaviria	Group I	PHG	Mycobacterium smegmatis mc2 155	temperate	Fromanvirus new_name
MT522001	Microbacterium phage Karate	Viruses Duplodnaviria Heunggongvirae Uroviricota Caudoviricetes Caudoviricetes incertae sedis Krampusvirus	56428	FALSE	63.874	DNA	2023-08-29	77	100	0	92.826	NA	0	Microbacterium	Krampusvirus	Unclassified	Unclassified	Unclassified	Caudoviricetes	Uroviricota	Heunggongvirae	Duplodnaviria	Group I	PHG	Microbacterium foliorum NRRL B-24224	virulent	Krampusvirus new_name
MT522000	Mycobacterium phage Soul22	Viruses Duplodnaviria Heunggongvirae Uroviricota Caudoviricetes Caudoviricetes incertae sedis Avanivirus Avanivirus soul22	54814	FALSE	61.501	DNA	2023-08-29	100	94	6	95.965	NA	0	Mycobacterium	Avanivirus	Gracegardnervirinae	Unclassified	Unclassified	Caudoviricetes	Uroviricota	Heunggongvirae	Duplodnaviria	Group I	PHG	Mycobacterium smegmatis mc2 155	temperate	Avanivirus soul22
MT521999	Gordonia Phage Jablanski	Viruses Duplodnaviria Heunggongvirae Uroviricota Caudoviricetes	53521	FALSE	66.475	DNA	2023-08-29	81	87.654	12.346	95.486	NA	0	Gordonia	Unclassified	Unclassified	Unclassified	Unclassified	Caudoviricetes	Uroviricota	Heunggongvirae	Duplodnaviria	Group I	PHG	Gordonia terrae 3612	virulent	Unknown
MT521997	Gordonia phage Upyo	Viruses Duplodnaviria Heunggongvirae Uroviricota Caudoviricetes Caudoviricetes incertae sedis Trinevirus	45732	FALSE	67.935	DNA	2023-08-29	68	50	50	94.433	NA	1	Gordonia	Trinevirus	Unclassified	Unclassified	Unclassified	Caudoviricetes	Uroviricota	Heunggongvirae	Duplodnaviria	Group I	PHG	Gordonia terrae 3612	virulent	Unknown
MT521994	Gordonia phage Magel	Viruses Duplodnaviria Heunggongvirae Uroviricota Caudoviricetes Caudoviricetes incertae sedis Tanisvirus Tanisvirus tanis	59797	FALSE	51.033	DNA	2023-08-29	87	97.701	2.299	90.908	NA	0	Gordonia	Tanisvirus	Deejayvirinae	Unclassified	Unclassified	Caudoviricetes	Uroviricota	Heunggongvirae	Duplodnaviria	Group I	PHG	Gordonia terrae NRRL B-16283	virulent	Tanisvirus tanis
MT521993	Gordonia phage RedWattleHog	Viruses Duplodnaviria Heunggongvirae Uroviricota Caudoviricetes Caudoviricetes incertae sedis Stormageddonvirus	135372	FALSE	64.937	DNA	2023-08-29	208	99.038	0.962	93.652	NA	1	Gordonia	Stormageddonvirus	Unclassified	Unclassified	Unclassified	Caudoviricetes	Uroviricota	Heunggongvirae	Duplodnaviria	Group I	PHG	Gordonia terrae 3612	virulent	Stormageddonvirus Stormageddon
MT521992	Rhodococcus phage NiceHouse	Viruses Duplodnaviria Heunggongvirae Uroviricota Caudoviricetes Caudoviricetes incertae sedis Trinavirus	142586	FALSE	44.936	DNA	2023-08-29	236	87.288	12.712	89.454	NA	31	Rhodococcus	Trinavirus	Unclassified	Unclassified	Unclassified	Caudoviricetes	Uroviricota	Heunggongvirae	Duplodnaviria	Group I	PHG	Rhodococcus erythropolis NRRL B-1574	virulent	Unknown
MT498066	Mycobacterium phage Georgie2	Viruses Duplodnaviria Heunggongvirae Uroviricota Caudoviricetes Caudoviricetes incertae sedis Turbidovirus Turbidovirus georgie2	53399	FALSE	63.526	DNA	2023-08-29	90	36.667	63.333	89.665	NA	0	Mycobacterium	Turbidovirus	Unclassified	Unclassified	Unclassified	Caudoviricetes	Uroviricota	Heunggongvirae	Duplodnaviria	Group I	PHG	Mycobacterium smegmatis mc2 155	temperate	Turbidovirus georgie2
MT498061	Mycobacterium phage Jung	Viruses Duplodnaviria Heunggongvirae Uroviricota Caudoviricetes Caudoviricetes incertae sedis Fishburnevirus Fishburnevirus jung	46561	FALSE	67.078	DNA	2023-08-29	72	97.222	2.778	94.747	NA	0	Mycobacterium	Fishburnevirus	Pclasvirinae	Unclassified	Unclassified	Caudoviricetes	Uroviricota	Heunggongvirae	Duplodnaviria	Group I	PHG	Mycobacterium smegmatis mc2155	temperate	Fishburnevirus jung
MT498060	Mycobacterium Phage FiringLine	Viruses Duplodnaviria Heunggongvirae Uroviricota Caudoviricetes Caudoviricetes incertae sedis Turbidovirus	53348	FALSE	63.524	DNA	2023-08-29	89	37.079	62.921	89.857	NA	0	Mycobacterium	Turbidovirus	Unclassified	Unclassified	Unclassified	Caudoviricetes	Uroviricota	Heunggongvirae	Duplodnaviria	Group I	PHG	Unspecified	temperate	Turbidovirus georgie2
MT498058	Gordonia phage Clawz	Viruses Duplodnaviria Heunggongvirae Uroviricota Caudoviricetes Caudoviricetes incertae sedis Clawzvirus Clawzvirus clawz	57664	FALSE	64.949	DNA	2023-08-29	88	98.864	1.136	93.89	NA	0	Gordonia	Clawzvirus	Unclassified	Unclassified	Unclassified	Caudoviricetes	Uroviricota	Heunggongvirae	Duplodnaviria	Group I	PHG	Gordonia rubripertincta NRRL B-16540	virulent	Clawzvirus clawz
MT498056	Mycobacterium phage Chaph	Viruses Duplodnaviria Heunggongvirae Uroviricota Caudoviricetes Caudoviricetes incertae sedis Backyardiganvirus Backyardiganvirus peaches	51383	FALSE	63.899	DNA	2023-08-29	80	37.5	62.5	90.818	NA	0	Mycobacterium	Backyardiganvirus	Unclassified	Unclassified	Unclassified	Caudoviricetes	Uroviricota	Heunggongvirae	Duplodnaviria	Group I	PHG	Mycobacterium smegmatis mc2 155	temperate	Backyardiganvirus peaches
MT498054	Gordonia Phage Engineer	Viruses Duplodnaviria Heunggongvirae Uroviricota Caudoviricetes Caudoviricetes incertae sedis Smoothievirus	93340	FALSE	61.916	DNA	2023-08-29	169	73.964	26.036	90.871	NA	6	Gordonia	Smoothievirus	Unclassified	Unclassified	Unclassified	Caudoviricetes	Uroviricota	Heunggongvirae	Duplodnaviria	Group I	PHG	Gordonia terrae 3612	virulent	Smoothievirus new_name
MT498048	Mycobacterium phage Raymond7	Viruses Duplodnaviria Heunggongvirae Uroviricota Caudoviricetes Caudoviricetes incertae sedis Charlievirus Charlievirus Raymond7	42382	FALSE	65.964	DNA	2023-08-29	59	91.525	8.475	93.478	NA	0	Mycobacterium	Charlievirus	Nclasvirinae	Unclassified	Unclassified	Caudoviricetes	Uroviricota	Heunggongvirae	Duplodnaviria	Group I	PHG	Mycobacterium smegmatis mc2 155	temperate	Charlievirus Raymond7
MT498044	Mycobacterium phage Jamie19	Viruses Duplodnaviria Heunggongvirae Uroviricota Caudoviricetes Caudoviricetes incertae sedis Charlievirus Charlievirus Jamie19	41278	FALSE	66.244	DNA	2023-08-29	61	91.803	8.197	93.093	NA	1	Mycobacterium	Charlievirus	Nclasvirinae	Unclassified	Unclassified	Caudoviricetes	Uroviricota	Heunggongvirae	Duplodnaviria	Group I	PHG	Mycobacterium smegmatis mc2 155	temperate	Charlievirus Jamie19
MT498042	Mycobacterium phage Rebel	Viruses Duplodnaviria Heunggongvirae Uroviricota Caudoviricetes Caudoviricetes incertae sedis Charlievirus Charlievirus Rebel	40580	FALSE	66.518	DNA	2023-08-29	62	100	0	93.689	NA	0	Mycobacterium	Charlievirus	Nclasvirinae	Unclassified	Unclassified	Caudoviricetes	Uroviricota	Heunggongvirae	Duplodnaviria	Group I	PHG	Mycobacterium smegmatis mc2 155	temperate	Charlievirus Rebel
MT498041	Mycobacterium phage KingCyrus	Viruses Duplodnaviria Heunggongvirae Uroviricota Caudoviricetes Caudoviricetes incertae sedis Turbidovirus	53946	FALSE	62.982	DNA	2023-08-29	86	39.535	60.465	89.451	NA	1	Mycobacterium	Turbidovirus	Unclassified	Unclassified	Unclassified	Caudoviricetes	Uroviricota	Heunggongvirae	Duplodnaviria	Group I	PHG	Mycobacterium smegmatis mc2 155	temperate	Turbidovirus evilgenius
MT498036	Gordonia Phage Zitch	Viruses Duplodnaviria Heunggongvirae Uroviricota Caudoviricetes Caudoviricetes incertae sedis Stackebrandtviridae Schenleyvirinae Zitchvirus Zitchvirus zitch	58928	FALSE	67.71	DNA	2023-08-29	88	100	0	94.753	NA	0	Gordonia	Zitchvirus	Schenleyvirinae	Stackebrandtviridae	Unclassified	Caudoviricetes	Uroviricota	Heunggongvirae	Duplodnaviria	Group I	PHG	Gordonia terrae 3612	virulent	Zitchvirus zitch
MT498035	Gordonia Phage Barsten	Viruses Duplodnaviria Heunggongvirae Uroviricota Caudoviricetes Caudoviricetes incertae sedis Stackebrandtviridae Schenleyvirinae Vividuovirus Vividuovirus barsten	59501	FALSE	67.666	DNA	2023-08-29	86	100	0	95.257	NA	0	Gordonia	Vividuovirus	Schenleyvirinae	Stackebrandtviridae	Unclassified	Caudoviricetes	Uroviricota	Heunggongvirae	Duplodnaviria	Group I	PHG	Gordonia terrae 3612	virulent	Vividuovirus barsten
MT490373	Mycobacterium phage OKaNui	Viruses Duplodnaviria Heunggongvirae Uroviricota Caudoviricetes Caudoviricetes incertae sedis Backyardiganvirus Backyardiganvirus peaches	51424	FALSE	63.852	DNA	2023-08-29	80	37.5	62.5	90.407	NA	0	Mycobacterium	Backyardiganvirus	Unclassified	Unclassified	Unclassified	Caudoviricetes	Uroviricota	Heunggongvirae	Duplodnaviria	Group I	PHG	Mycobacterium smegmatis mc2155	temperate	Backyardiganvirus peaches
MT553347	Mycobacterium phage Awesomesauce	Viruses Duplodnaviria Heunggongvirae Uroviricota Caudoviricetes Caudoviricetes incertae sedis Cheoctovirus	57054	FALSE	62.897	DNA	2023-08-29	90	96.667	3.333	95.357	NA	0	Mycobacterium	Cheoctovirus	Unclassified	Unclassified	Unclassified	Caudoviricetes	Uroviricota	Heunggongvirae	Duplodnaviria	Group I	PHG	Mycobacterium smegmatis mc2 155	temperate	Unknown
MT553346	Mycobacterium phage Scamp	Viruses Duplodnaviria Heunggongvirae Uroviricota Caudoviricetes Caudoviricetes incertae sedis Backyardiganvirus Backyardiganvirus peaches	51373	FALSE	63.874	DNA	2023-08-29	80	37.5	62.5	90.818	NA	0	Mycobacterium	Backyardiganvirus	Unclassified	Unclassified	Unclassified	Caudoviricetes	Uroviricota	Heunggongvirae	Duplodnaviria	Group I	PHG	Mycobacterium smegmatis mc2 155	temperate	Backyardiganvirus peaches
MT553345	Mycobacterium phage LastJedi	Viruses Duplodnaviria Heunggongvirae Uroviricota Caudoviricetes Caudoviricetes incertae sedis Cheoctovirus	55149	FALSE	61.755	DNA	2023-08-29	83	93.976	6.024	91.585	NA	0	Mycobacterium	Cheoctovirus	Gracegardnervirinae	Unclassified	Unclassified	Caudoviricetes	Uroviricota	Heunggongvirae	Duplodnaviria	Group I	PHG	Mycobacterium smegmatis mc2 155	temperate	Cheoctovirus new_name
MT553344	Gordonia phage TZGordon	Viruses Duplodnaviria Heunggongvirae Uroviricota Caudoviricetes Caudoviricetes incertae sedis Vendettavirus Vendettavirus tzgordon	44904	FALSE	66.094	DNA	2023-08-29	77	85.714	14.286	90.932	NA	1	Gordonia	Vendettavirus	Ruthgordonvirinae	Unclassified	Unclassified	Caudoviricetes	Uroviricota	Heunggongvirae	Duplodnaviria	Group I	PHG	Gordonia terrae 3612	virulent	Vendettavirus tzgordon
MT553341	Microbacterium phage Kurt1	Viruses Duplodnaviria Heunggongvirae Uroviricota Caudoviricetes Caudoviricetes incertae sedis Ilzatvirus Ilzatvirus teagan	41803	FALSE	63.55	DNA	2023-08-29	61	44.262	55.738	88.319	NA	1	Microbacterium	Ilzatvirus	Unclassified	Unclassified	Unclassified	Caudoviricetes	Uroviricota	Heunggongvirae	Duplodnaviria	Group I	PHG	Microbacterium foliorum NRRL B-24224	virulent	Ilzatvirus teagan
MT553339	Microbacterium phage Lovelyunicorn	Viruses Duplodnaviria Heunggongvirae Uroviricota Caudoviricetes Caudoviricetes incertae sedis Ilzatvirus Ilzatvirus teagan	41798	FALSE	63.367	DNA	2023-08-29	62	46.774	53.226	94.16	NA	0	Microbacterium	Ilzatvirus	Unclassified	Unclassified	Unclassified	Caudoviricetes	Uroviricota	Heunggongvirae	Duplodnaviria	Group I	PHG	Microbacterium foliorum NRRL B-24224	virulent	Ilzatvirus teagan
MT553338	Mycobacterium phage Deano	Viruses Duplodnaviria Heunggongvirae Uroviricota Caudoviricetes Caudoviricetes incertae sedis Backyardiganvirus Backyardiganvirus peaches	51379	FALSE	63.876	DNA	2023-08-29	80	37.5	62.5	90.819	NA	0	Mycobacterium	Backyardiganvirus	Unclassified	Unclassified	Unclassified	Caudoviricetes	Uroviricota	Heunggongvirae	Duplodnaviria	Group I	PHG	Mycobacterium smegmatis mc#155	temperate	Backyardiganvirus peaches
MT553337	Mycobacterium phage DroogsArmy	Viruses Duplodnaviria Heunggongvirae Uroviricota Caudoviricetes Caudoviricetes incertae sedis Timshelvirus Timshelvirus droogsarmy	53254	FALSE	63.015	DNA	2023-08-29	78	39.744	60.256	91.219	NA	1	Mycobacterium	Timshelvirus	Unclassified	Unclassified	Unclassified	Caudoviricetes	Uroviricota	Heunggongvirae	Duplodnaviria	Group I	PHG	Mycobacterium smegmatis mc2155	temperate	Timshelvirus droogsarmy
MT553336	Gordonia phage BlingBling	Viruses Duplodnaviria Heunggongvirae Uroviricota Caudoviricetes Caudoviricetes incertae sedis Jujuvirus	48746	FALSE	67.148	DNA	2023-08-29	75	92	8	95.928	NA	0	Gordonia	Jujuvirus	Unclassified	Unclassified	Unclassified	Caudoviricetes	Uroviricota	Heunggongvirae	Duplodnaviria	Group I	PHG	Gordonia terrae 3612	virulent	Unknown
MT553335	Mycobacterium phage Ronan	Viruses Duplodnaviria Heunggongvirae Uroviricota Caudoviricetes Caudoviricetes incertae sedis Bixzunavirus	154852	FALSE	64.606	DNA	2023-08-29	214	98.131	1.869	90.076	NA	33	Mycobacterium	Bixzunavirus	Ceeclamvirinae	Unclassified	Unclassified	Caudoviricetes	Uroviricota	Heunggongvirae	Duplodnaviria	Group I	PHG	Mycobacterium smegmatis mc2155	virulent	Bixzunavirus charlieB
MT451985	Microbacterium phage Dothraki	Viruses Duplodnaviria Heunggongvirae Uroviricota Caudoviricetes Caudoviricetes incertae sedis Ilzatvirus Ilzatvirus teagan	41809	FALSE	63.558	DNA	2023-08-29	61	44.262	55.738	88.314	NA	1	Microbacterium	Ilzatvirus	Unclassified	Unclassified	Unclassified	Caudoviricetes	Uroviricota	Heunggongvirae	Duplodnaviria	Group I	PHG	Microbacterium foliorum NRRL B-24224 SEA	virulent	Ilzatvirus teagan
MT310898	Streptomyces phage Kela	Viruses Duplodnaviria Heunggongvirae Uroviricota Caudoviricetes	185323	FALSE	66.516	DNA	2023-08-29	327	24.771	75.229	89.17	NA	13	Streptomyces	Unclassified	Unclassified	Unclassified	Unclassified	Caudoviricetes	Uroviricota	Heunggongvirae	Duplodnaviria	Group I	PHG	Streptomyces scabiei RL-34	virulent	Unknown
MT310897	Mycobacterium phage Manatee	Viruses Duplodnaviria Heunggongvirae Uroviricota Caudoviricetes Caudoviricetes incertae sedis Fromanvirus	51040	FALSE	63.791	DNA	2023-08-29	81	44.444	55.556	89.013	NA	0	Mycobacterium	Fromanvirus	Unclassified	Unclassified	Unclassified	Caudoviricetes	Uroviricota	Heunggongvirae	Duplodnaviria	Group I	PHG	Mycobacterium smegmatis mc2 155	temperate	Fromanvirus new_name
MT310896	Microbacterium phage Lynlen	Viruses Duplodnaviria Heunggongvirae Uroviricota Caudoviricetes Caudoviricetes incertae sedis Dismasvirus	41448	FALSE	66.925	DNA	2023-08-29	70	94.286	5.714	94.354	NA	2	Microbacterium	Dismasvirus	Unclassified	Unclassified	Unclassified	Caudoviricetes	Uroviricota	Heunggongvirae	Duplodnaviria	Group I	PHG	Microbacterium foliorum NRRL B-24224 SEA	virulent	Unknown
MT310895	Arthrobacter phage StevieBAY	Viruses Duplodnaviria Heunggongvirae Uroviricota Caudoviricetes Caudoviricetes incertae sedis Berryhillviridae Marthavirus Marthavirus barretlemon	51319	FALSE	60.866	DNA	2023-08-29	75	90.667	9.333	92.966	NA	0	Arthrobacter	Marthavirus	Unclassified	Berryhillviridae	Unclassified	Caudoviricetes	Uroviricota	Heunggongvirae	Duplodnaviria	Group I	PHG	Arthrobacter sp. ATCC 21022	virulent	Marthavirus new_name
MT310894	Microbacterium phage Tempo	Viruses Duplodnaviria Heunggongvirae Uroviricota Caudoviricetes Caudoviricetes incertae sedis Gillianvirus	62869	FALSE	67.03	DNA	2023-08-29	105	31.429	68.571	94.568	NA	0	Microbacterium	Gillianvirus	Unclassified	Unclassified	Unclassified	Caudoviricetes	Uroviricota	Heunggongvirae	Duplodnaviria	Group I	PHG	Microbacterium foliorum NRRL B-24224 SEA	virulent	Gillianvirus new_name
MT310893	Mycobacterium phage DRBy19	Viruses Duplodnaviria Heunggongvirae Uroviricota Caudoviricetes Caudoviricetes incertae sedis Cheoctovirus Cheoctovirus DRBy19	58368	FALSE	61.292	DNA	2023-08-29	99	91.919	8.081	94.886	NA	0	Mycobacterium	Cheoctovirus	Gracegardnervirinae	Unclassified	Unclassified	Caudoviricetes	Uroviricota	Heunggongvirae	Duplodnaviria	Group I	PHG	Mycobacterium smegmatis mc#155	temperate	Cheoctovirus DRBy19
MT310886	Mycobacterium phage AN3	Viruses Duplodnaviria Heunggongvirae Uroviricota Caudoviricetes Caudoviricetes incertae sedis Fromanvirus	51037	FALSE	63.405	DNA	2023-08-29	89	34.831	65.169	88.736	NA	1	Mycobacterium	Turbidovirus	Unclassified	Unclassified	Unclassified	Caudoviricetes	Uroviricota	Heunggongvirae	Duplodnaviria	Group I	PHG	Mycobacterium smegmatis mc#155	temperate	Turbidovirus new_name
MT310885	Mycobacterium phage AN9	Viruses Duplodnaviria Heunggongvirae Uroviricota Caudoviricetes Caudoviricetes incertae sedis Fromanvirus	51141	FALSE	63.118	DNA	2023-08-29	84	35.714	64.286	91.068	NA	5	Mycobacterium	Fromanvirus	Unclassified	Unclassified	Unclassified	Caudoviricetes	Uroviricota	Heunggongvirae	Duplodnaviria	Group I	PHG	Mycobacterium smegmatis mc#155	temperate	Fromanvirus new_name
MT310884	Mycobacterium phage ANI8	Viruses Duplodnaviria Heunggongvirae Uroviricota Caudoviricetes Caudoviricetes incertae sedis Fromanvirus	51141	FALSE	63.098	DNA	2023-08-29	84	35.714	64.286	91.068	NA	5	Mycobacterium	Fromanvirus	Unclassified	Unclassified	Unclassified	Caudoviricetes	Uroviricota	Heunggongvirae	Duplodnaviria	Group I	PHG	Mycobacterium smegmatis mc#155	temperate	Fromanvirus new_name
MT310883	Mycobacterium phage D32	Viruses Duplodnaviria Heunggongvirae Uroviricota Caudoviricetes Caudoviricetes incertae sedis Fromanvirus Fromanvirus D29	49127	FALSE	63.543	DNA	2023-08-29	76	40.789	59.211	90.356	NA	5	Mycobacterium	Fromanvirus	Unclassified	Unclassified	Unclassified	Caudoviricetes	Uroviricota	Heunggongvirae	Duplodnaviria	Group I	PHG	Mycobacterium smegmatis mc#155	temperate	Fromanvirus D29
MT310881	Mycobacterium phage JF2	Viruses Duplodnaviria Heunggongvirae Uroviricota Caudoviricetes Caudoviricetes incertae sedis Veracruzvirus	45969	FALSE	64.08	DNA	2023-08-29	70	41.429	58.571	88.747	NA	1	Mycobacterium	Veracruzvirus	Unclassified	Unclassified	Unclassified	Caudoviricetes	Uroviricota	Heunggongvirae	Duplodnaviria	Group I	PHG	Mycobacterium smegmatis mc#155	temperate	Veracruzvirus new_name
MT310880	Mycobacterium phage JF4	Viruses Duplodnaviria Heunggongvirae Uroviricota Caudoviricetes Caudoviricetes incertae sedis Veracruzvirus	45969	FALSE	64.089	DNA	2023-08-29	70	41.429	58.571	88.747	NA	1	Mycobacterium	Veracruzvirus	Unclassified	Unclassified	Unclassified	Caudoviricetes	Uroviricota	Heunggongvirae	Duplodnaviria	Group I	PHG	Mycobacterium smegmatis mc#155	temperate	Veracruzvirus new_name
MT310879	Mycobacterium phage MA5	Viruses Duplodnaviria Heunggongvirae Uroviricota Caudoviricetes Caudoviricetes incertae sedis Veracruzvirus Veracruzvirus MA5	47895	FALSE	64.092	DNA	2023-08-29	75	37.333	62.667	89.625	NA	1	Mycobacterium	Veracruzvirus	Unclassified	Unclassified	Unclassified	Caudoviricetes	Uroviricota	Heunggongvirae	Duplodnaviria	Group I	PHG	Mycobacterium smegmatis mc#155	temperate	Veracruzvirus MA5
MT310878	Mycobacterium phage MK4	Viruses Duplodnaviria Heunggongvirae Uroviricota Caudoviricetes Caudoviricetes incertae sedis Veracruzvirus Veracruzvirus rockstar	46535	FALSE	64.345	DNA	2023-08-29	69	42.029	57.971	89.962	NA	1	Mycobacterium	Veracruzvirus	Unclassified	Unclassified	Unclassified	Caudoviricetes	Uroviricota	Heunggongvirae	Duplodnaviria	Group I	PHG	Mycobacterium smegmatis mc#155	temperate	Veracruzvirus rockstar
MT310877	Mycobacterium phage VA6	Viruses Duplodnaviria Heunggongvirae Uroviricota Caudoviricetes Caudoviricetes incertae sedis Fromanvirus	52608	FALSE	63.449	DNA	2023-08-29	89	34.831	65.169	89.291	NA	1	Mycobacterium	Turbidovirus	Unclassified	Unclassified	Unclassified	Caudoviricetes	Uroviricota	Heunggongvirae	Duplodnaviria	Group I	PHG	Mycobacterium smegmatis mc#155	temperate	Turbidovirus new_name
MT310876	Mycobacterium phage VC3	Viruses Duplodnaviria Heunggongvirae Uroviricota Caudoviricetes Caudoviricetes incertae sedis Fromanvirus	51141	FALSE	63.159	DNA	2023-08-29	82	36.585	63.415	90.299	NA	5	Mycobacterium	Fromanvirus	Unclassified	Unclassified	Unclassified	Caudoviricetes	Uroviricota	Heunggongvirae	Duplodnaviria	Group I	PHG	Mycobacterium smegmatis mc#155	temperate	Fromanvirus new_name
MT310874	Arthrobacter phage Boersma	Viruses Duplodnaviria Heunggongvirae Uroviricota Caudoviricetes Caudoviricetes incertae sedis Amigovirus Amigovirus amigo	59188	FALSE	52.948	DNA	2023-08-29	80	52.5	47.5	86.764	NA	5	Arthrobacter	Amigovirus	Unclassified	Unclassified	Unclassified	Caudoviricetes	Uroviricota	Heunggongvirae	Duplodnaviria	Group I	PHG	Arthrobacter sp. ATCC 21022	virulent	Amigovirus amigo
MT310872	Gordonia phage Evamon	Viruses Duplodnaviria Heunggongvirae Uroviricota Caudoviricetes Caudoviricetes incertae sedis Stackebrandtviridae Frickvirinae Wizardvirus Wizardvirus evamon	58460	FALSE	67.805	DNA	2023-08-29	88	84.091	15.909	93.531	NA	0	Gordonia	Wizardvirus	Frickvirinae	Stackebrandtviridae	Unclassified	Caudoviricetes	Uroviricota	Heunggongvirae	Duplodnaviria	Group I	PHG	Gordonia terrae 3612	virulent	Wizardvirus evamon
MT310871	Mycobacterium phage Jackstina	Viruses Duplodnaviria Heunggongvirae Uroviricota Caudoviricetes Caudoviricetes incertae sedis Pipefishvirus	68546	FALSE	67.506	DNA	2023-08-29	97	53.608	46.392	94.167	NA	0	Mycobacterium	Pipefishvirus	Bclasvirinae	Unclassified	Unclassified	Caudoviricetes	Uroviricota	Heunggongvirae	Duplodnaviria	Group I	PHG	Mycobacterium smegmatis mc#155	virulent	Pipefishvirus athena
MT310865	Streptomyces phage Bmoc	Viruses Duplodnaviria Heunggongvirae Uroviricota Caudoviricetes Caudoviricetes incertae sedis Stanwilliamsviridae Boydwoodruffvirinae Samistivirus Samistivirus bmoc	132885	FALSE	49.639	DNA	2023-08-29	218	80.734	19.266	85.949	NA	40	Streptomyces	Samistivirus	Boydwoodruffvirinae	Stanwilliamsviridae	Unclassified	Caudoviricetes	Uroviricota	Heunggongvirae	Duplodnaviria	Group I	PHG	Streptomyces griseofuscus ATCC 23916	virulent	Samistivirus bmoc
MT310863	Streptomyces phage Issmi	Viruses Duplodnaviria Heunggongvirae Uroviricota Caudoviricetes Caudoviricetes incertae sedis Caelumvirus Caelumvirus issmi	50643	FALSE	67.565	DNA	2023-08-29	79	60.759	39.241	90.528	NA	0	Streptomyces	Caelumvirus	Arquatrovirinae	Unclassified	Unclassified	Caudoviricetes	Uroviricota	Heunggongvirae	Duplodnaviria	Group I	PHG	Streptomyces griseofuscus ATCC 23916	temperate	Caelumvirus issmi
MT310862	Streptomyces phage Itza	Viruses Duplodnaviria Heunggongvirae Uroviricota Caudoviricetes Caudoviricetes incertae sedis Celiavirus	50426	FALSE	68.532	DNA	2023-08-29	78	58.974	41.026	89.446	NA	1	Streptomyces	Celiavirus	Arquatrovirinae	Unclassified	Unclassified	Caudoviricetes	Uroviricota	Heunggongvirae	Duplodnaviria	Group I	PHG	Streptomyces griseofuscus ATCC 23916	temperate	Celiavirus celia
MT310857	Mycobacterium phage Danforth	Viruses Duplodnaviria Heunggongvirae Uroviricota Caudoviricetes Caudoviricetes incertae sedis Fromanvirus	52651	FALSE	61.349	DNA	2023-08-29	94	28.723	71.277	90.304	NA	1	Mycobacterium	Fromanvirus	Unclassified	Unclassified	Unclassified	Caudoviricetes	Uroviricota	Heunggongvirae	Duplodnaviria	Group I	PHG	Mycobacterium smegmatis mc#155	temperate	Fromanvirus astro
MT310853	Microbacterium phage AvGardian	Viruses Duplodnaviria Heunggongvirae Uroviricota Caudoviricetes Caudoviricetes incertae sedis Dismasvirus	41522	FALSE	68.658	DNA	2023-08-29	66	95.455	4.545	93.437	NA	2	Microbacterium	Dismasvirus	Unclassified	Unclassified	Unclassified	Caudoviricetes	Uroviricota	Heunggongvirae	Duplodnaviria	Group I	PHG	Microbacterium foliorum NRRL B-24224 SEA	virulent	Dismasvirus new_name
MT310850	Gordonia phage Secretariat	Viruses Duplodnaviria Heunggongvirae Uroviricota Caudoviricetes Caudoviricetes incertae sedis Secretariatvirus Secretariatvirus secretariat	57731	FALSE	52.816	DNA	2023-08-29	78	100	0	91.589	NA	0	Gordonia	Secretariatvirus	Deejayvirinae	Unclassified	Unclassified	Caudoviricetes	Uroviricota	Heunggongvirae	Duplodnaviria	Group I	PHG	Gordonia rubripertincta NRRL B-16540	virulent	Secretariatvirus secretariat
MT114167	Mycobacterium phage Phanphagia	Viruses Duplodnaviria Heunggongvirae Uroviricota Caudoviricetes Caudoviricetes incertae sedis Cheoctovirus Cheoctovirus shauna1	59699	FALSE	61.55	DNA	2023-08-29	107	91.589	8.411	95.399	NA	0	Mycobacterium	Cheoctovirus	Gracegardnervirinae	Unclassified	Unclassified	Caudoviricetes	Uroviricota	Heunggongvirae	Duplodnaviria	Group I	PHG	Mycobacterium smegmatis mc2 155	temperate	Cheoctovirus shauna1
MT114166	Microbacterium phage Nike	Viruses Duplodnaviria Heunggongvirae Uroviricota Caudoviricetes Caudoviricetes incertae sedis Squashvirus	62393	FALSE	66.663	DNA	2023-08-29	104	28.846	71.154	95.169	NA	0	Microbacterium	Squashvirus	Unclassified	Unclassified	Unclassified	Caudoviricetes	Uroviricota	Heunggongvirae	Duplodnaviria	Group I	PHG	Microbacterium foliorum NRRL B-24224 SEA	virulent	Squashvirus new_name
MT114165	Mycobacterium phage BadStone	Viruses Duplodnaviria Heunggongvirae Uroviricota Caudoviricetes Caudoviricetes incertae sedis Kostyavirus	75679	FALSE	63.053	DNA	2023-08-29	137	78.102	21.898	92.048	NA	2	Mycobacterium	Kostyavirus	Unclassified	Unclassified	Unclassified	Caudoviricetes	Uroviricota	Heunggongvirae	Duplodnaviria	Group I	PHG	Mycobacterium smegamtis mc2 155	temperate	Kostyavirus toto
MT114164	Mycobacterium phage Veteran	Viruses Duplodnaviria Heunggongvirae Uroviricota Caudoviricetes Caudoviricetes incertae sedis Cheoctovirus Cheoctovirus veteran	56147	FALSE	61.499	DNA	2023-08-29	91	93.407	6.593	94.637	NA	0	Mycobacterium	Cheoctovirus	Gracegardnervirinae	Unclassified	Unclassified	Caudoviricetes	Uroviricota	Heunggongvirae	Duplodnaviria	Group I	PHG	Mycobacterium smegmatis mc2 155	temperate	Cheoctovirus veteran
MT114163	Mycobacterium phage Settecandela	Viruses Duplodnaviria Heunggongvirae Uroviricota Caudoviricetes Caudoviricetes incertae sedis Phrappuccinovirus	145208	FALSE	67.447	DNA	2023-08-29	219	92.694	7.306	95.377	NA	0	Mycobacterium	Phrappuccinovirus	Unclassified	Unclassified	Unclassified	Caudoviricetes	Uroviricota	Heunggongvirae	Duplodnaviria	Group I	PHG	Mycobacterium smegmatis mc#155	virulent	Phrappuccinovirus phrappuccino
MT114162	Streptomyces phage Moab	Viruses Duplodnaviria Heunggongvirae Uroviricota Caudoviricetes Caudoviricetes incertae sedis Stanwilliamsviridae Loccivirinae Gilsonvirus	129370	FALSE	47.202	DNA	2023-08-29	221	93.665	6.335	86.949	NA	32	Streptomyces	Gilsonvirus	Loccivirinae	Stanwilliamsviridae	Unclassified	Caudoviricetes	Uroviricota	Heunggongvirae	Duplodnaviria	Group I	PHG	Streptomyces griseofuscus ATCC 23916	virulent	Unknown
MT114161	Arthrobacter phage JKerns	Viruses Duplodnaviria Heunggongvirae Uroviricota Caudoviricetes Caudoviricetes incertae sedis Berryhillviridae Marthavirus Marthavirus zartrosa	50789	FALSE	60.999	DNA	2023-08-29	74	91.892	8.108	93.587	NA	0	Arthrobacter	Marthavirus	Unclassified	Berryhillviridae	Unclassified	Caudoviricetes	Uroviricota	Heunggongvirae	Duplodnaviria	Group I	PHG	Arthrobacter sp. ATCC 21022	virulent	Marthavirus zartrosa
MT114158	Mycobacterium phage Polymorphads	Viruses Duplodnaviria Heunggongvirae Uroviricota Caudoviricetes Caudoviricetes incertae sedis Backyardiganvirus	51393	FALSE	63.836	DNA	2023-08-29	81	37.037	62.963	90.182	NA	0	Mycobacterium	Backyardiganvirus	Unclassified	Unclassified	Unclassified	Caudoviricetes	Uroviricota	Heunggongvirae	Duplodnaviria	Group I	PHG	Mycobacterium smegmatis mc2155	temperate	Backyardiganvirus bellusterra
MT024872	Streptomyces phage Muntaha	Viruses Duplodnaviria Heunggongvirae Uroviricota Caudoviricetes Caudoviricetes incertae sedis Stanwilliamsviridae Loccivirinae Wakandavirus Wakandavirus muntaha	127551	FALSE	52.577	DNA	2023-08-29	222	95.946	4.054	86.385	NA	35	Streptomyces	Wakandavirus	Loccivirinae	Stanwilliamsviridae	Unclassified	Caudoviricetes	Uroviricota	Heunggongvirae	Duplodnaviria	Group I	PHG	Streptomyces sanglieri UNT16F27A	virulent	Wakandavirus muntaha
MT024868	Arthrobacter phage Abba	Viruses Duplodnaviria Heunggongvirae Uroviricota Caudoviricetes Caudoviricetes incertae sedis Berryhillviridae Ayohtrevirus Ayohtrevirus abba	46623	FALSE	64.957	DNA	2023-08-29	66	92.424	7.576	93.728	NA	1	Arthrobacter	Ayohtrevirus	Unclassified	Berryhillviridae	Unclassified	Caudoviricetes	Uroviricota	Heunggongvirae	Duplodnaviria	Group I	PHG	Arthrobacter globiformis B-2979	virulent	Ayohtrevirus abba
MT024866	Mycobacterium phage Willsammy	Viruses Duplodnaviria Heunggongvirae Uroviricota Caudoviricetes Caudoviricetes incertae sedis Fishburnevirus Fishburnevirus willsammy	48399	FALSE	67.026	DNA	2023-08-29	77	96.104	3.896	94.719	NA	0	Mycobacterium	Fishburnevirus	Pclasvirinae	Unclassified	Unclassified	Caudoviricetes	Uroviricota	Heunggongvirae	Duplodnaviria	Group I	PHG	Mycobacterium smegmatis mc2 155	temperate	Fishburnevirus willsammy
MT024865	Streptomyces phage Wakanda	Viruses Duplodnaviria Heunggongvirae Uroviricota Caudoviricetes Caudoviricetes incertae sedis Stanwilliamsviridae Loccivirinae Wakandavirus Wakandavirus wakanda	126614	FALSE	52.571	DNA	2023-08-29	214	95.794	4.206	84.957	NA	34	Streptomyces	Wakandavirus	Loccivirinae	Stanwilliamsviridae	Unclassified	Caudoviricetes	Uroviricota	Heunggongvirae	Duplodnaviria	Group I	PHG	Streptomyces sanglieri UNT16F27A	virulent	Wakandavirus wakanda
MT024861	Mycobacterium phage Pmask	Viruses Duplodnaviria Heunggongvirae Uroviricota Caudoviricetes Caudoviricetes incertae sedis Gladiatorvirus Gladiatorvirus ericB	52576	FALSE	61.562	DNA	2023-08-29	87	37.931	62.069	87.378	NA	3	Mycobacterium	Gladiatorvirus	Unclassified	Unclassified	Unclassified	Caudoviricetes	Uroviricota	Heunggongvirae	Duplodnaviria	Group I	PHG	Mycobacterium smegmatis mc2 155	virulent	Gladiatorvirus ericB
MT024860	Microbacterium phage Stromboli	Viruses Duplodnaviria Heunggongvirae Uroviricota Caudoviricetes Caudoviricetes incertae sedis Dismasvirus	41594	FALSE	68.801	DNA	2023-08-29	68	92.647	7.353	93.521	NA	2	Microbacterium	Dismasvirus	Unclassified	Unclassified	Unclassified	Caudoviricetes	Uroviricota	Heunggongvirae	Duplodnaviria	Group I	PHG	Microbacterium foliorum NRRL B-24224 SEA	virulent	Dismasvirus new_name
MN945902	Rhodococcus phage Dinger	Viruses Duplodnaviria Heunggongvirae Uroviricota Caudoviricetes Caudoviricetes incertae sedis Rerduovirus Rhodococcus virus Takoda	46617	FALSE	58.803	DNA	2023-08-29	60	38.333	61.667	84.585	NA	2	Rhodococcus	Rerduovirus	Unclassified	Unclassified	Unclassified	Caudoviricetes	Uroviricota	Heunggongvirae	Duplodnaviria	Group I	PHG	Rhodococcus erythropolis RIA 643	temperate	Rerduovirus takoda
MN945901	Mycobacterium phage Ximenita	Viruses Duplodnaviria Heunggongvirae Uroviricota Caudoviricetes Caudoviricetes incertae sedis Unicornvirus Unicornvirus ximenita	61027	FALSE	66.741	DNA	2023-08-29	95	96.842	3.158	90.848	NA	1	Mycobacterium	Unicornvirus	Weiservirinae	Unclassified	Unclassified	Caudoviricetes	Uroviricota	Heunggongvirae	Duplodnaviria	Group I	PHG	Mycobacterium smegmatis mc2 155	temperate	Unicornvirus ximenita
MN945900	Mycobacterium phage BodEinwohner17	Viruses Duplodnaviria Heunggongvirae Uroviricota Caudoviricetes Caudoviricetes incertae sedis Cheoctovirus Cheoctovirus bodeinwohner17	60222	FALSE	61.343	DNA	2023-08-29	99	94.949	5.051	92.991	NA	0	Mycobacterium	Cheoctovirus	Gracegardnervirinae	Unclassified	Unclassified	Caudoviricetes	Uroviricota	Heunggongvirae	Duplodnaviria	Group I	PHG	Mycobacterium smegmatis mc2 155	temperate	Cheoctovirus bodeinwohner17
MN908694	Microbacterium phage RubyRalph	Viruses Duplodnaviria Heunggongvirae Uroviricota Caudoviricetes	61880	FALSE	68.979	DNA	2023-08-29	102	33.333	66.667	95.163	NA	0	Microbacterium	Unclassified	Unclassified	Unclassified	Unclassified	Caudoviricetes	Uroviricota	Heunggongvirae	Duplodnaviria	Group I	PHG	Microbacterium paraoxydans NRRL B-14843	virulent	Unknown
MN908693	Gordonia phage AnClar	Viruses Duplodnaviria Heunggongvirae Uroviricota Caudoviricetes Caudoviricetes incertae sedis Sourvirus	61856	FALSE	69.823	DNA	2023-08-29	82	59.756	40.244	93.92	NA	0	Gordonia	Sourvirus	Unclassified	Unclassified	Unclassified	Caudoviricetes	Uroviricota	Heunggongvirae	Duplodnaviria	Group I	PHG	Gordonia terrae 3612	virulent	Unknown
MN908691	Gordonia phage DatBoi	Viruses Duplodnaviria Heunggongvirae Uroviricota Caudoviricetes Caudoviricetes incertae sedis Bantamvirus	92498	FALSE	65.254	DNA	2023-08-29	163	59.509	40.491	92.237	NA	2	Gordonia	Bantamvirus	Unclassified	Unclassified	Unclassified	Caudoviricetes	Uroviricota	Heunggongvirae	Duplodnaviria	Group I	PHG	Gordonia terrae 3612	virulent	Bantamvirus new_name
MN908688	Mycobacterium phage Cornie	Viruses Duplodnaviria Heunggongvirae Uroviricota Caudoviricetes Caudoviricetes incertae sedis Cornievirus Cornievirus cornie	56391	FALSE	61.386	DNA	2023-08-29	98	95.918	4.082	95.579	NA	0	Mycobacterium	Cornievirus	Gracegardnervirinae	Unclassified	Unclassified	Caudoviricetes	Uroviricota	Heunggongvirae	Duplodnaviria	Group I	PHG	Mycobacterium smegmatis mc2 155	temperate	Cornievirus cornie
MN908687	Gordonia phage Skog	Viruses Duplodnaviria Heunggongvirae Uroviricota Caudoviricetes Caudoviricetes incertae sedis Skogvirus Skogvirus Skog	152435	FALSE	65.764	DNA	2023-08-29	228	99.561	0.439	94.301	NA	0	Gordonia	Skogvirus	Unclassified	Unclassified	Unclassified	Caudoviricetes	Uroviricota	Heunggongvirae	Duplodnaviria	Group I	PHG	Gordonia terrae 3612	virulent	Skogvirus Skog
MN908685	Microbacterium phage PauloDiaboli	Viruses Duplodnaviria Heunggongvirae Uroviricota Caudoviricetes	191968	FALSE	60.088	DNA	2023-08-29	330	80.909	19.091	90.269	NA	44	Microbacterium	Unclassified	Unclassified	Unclassified	Unclassified	Caudoviricetes	Uroviricota	Heunggongvirae	Duplodnaviria	Group I	PHG	Microbacterium foliorum NRRL B-24224 SEA	virulent	Unknown
MN908683	Mycobacterium phage StressBall	Viruses Duplodnaviria Heunggongvirae Uroviricota Caudoviricetes Caudoviricetes incertae sedis Fishburnevirus	47915	FALSE	67.282	DNA	2023-08-29	76	97.368	2.632	95.538	NA	0	Mycobacterium	Fishburnevirus	Pclasvirinae	Unclassified	Unclassified	Caudoviricetes	Uroviricota	Heunggongvirae	Duplodnaviria	Group I	PHG	Mycobacterium smegmatis mc2 155	temperate	Fishburnevirus kilkor
MN892487	Mycobacterium phage Mabel	Viruses Duplodnaviria Heunggongvirae Uroviricota Caudoviricetes Caudoviricetes incertae sedis Fromanvirus	52577	FALSE	63.737	DNA	2023-08-29	89	35.955	64.045	89.142	NA	1	Mycobacterium	Fromanvirus	Unclassified	Unclassified	Unclassified	Caudoviricetes	Uroviricota	Heunggongvirae	Duplodnaviria	Group I	PHG	Mycobacterium smegmatis mc2 155	temperate	Unknown
MN892486	Mycobacterium phage KilKor	Viruses Duplodnaviria Heunggongvirae Uroviricota Caudoviricetes Caudoviricetes incertae sedis Fishburnevirus Fishburnevirus kilkor	48916	FALSE	67.209	DNA	2023-08-29	78	96.154	3.846	95.417	NA	0	Mycobacterium	Fishburnevirus	Pclasvirinae	Unclassified	Unclassified	Caudoviricetes	Uroviricota	Heunggongvirae	Duplodnaviria	Group I	PHG	Mycobacterium smegmatis mc2 155	temperate	Fishburnevirus kilkor
MN892484	Mycobacterium phage CactusJack	Viruses Duplodnaviria Heunggongvirae Uroviricota Caudoviricetes Caudoviricetes incertae sedis Fishburnevirus	48222	FALSE	67.285	DNA	2023-08-29	77	97.403	2.597	96	NA	0	Mycobacterium	Fishburnevirus	Pclasvirinae	Unclassified	Unclassified	Caudoviricetes	Uroviricota	Heunggongvirae	Duplodnaviria	Group I	PHG	Mycobacterium smegmatis mc2 155	temperate	Fishburnevirus kilkor
MN735434	Mycobacterium phage Mangeria	Viruses Duplodnaviria Heunggongvirae Uroviricota Caudoviricetes Caudoviricetes incertae sedis Bixzunavirus Bixzunavirus mangeria	156170	FALSE	64.833	DNA	2023-08-29	225	98.222	1.778	92.383	NA	32	Mycobacterium	Bixzunavirus	Ceeclamvirinae	Unclassified	Unclassified	Caudoviricetes	Uroviricota	Heunggongvirae	Duplodnaviria	Group I	PHG	Mycobacterium smegmatis mc2 155	virulent	Bixzunavirus mangeria
MN735433	Mycobacterium phage Scottish	Viruses Duplodnaviria Heunggongvirae Uroviricota Caudoviricetes Caudoviricetes incertae sedis Cheoctovirus	56825	FALSE	61.454	DNA	2023-08-29	97	93.814	6.186	94.511	NA	0	Mycobacterium	Cheoctovirus	Gracegardnervirinae	Unclassified	Unclassified	Caudoviricetes	Uroviricota	Heunggongvirae	Duplodnaviria	Group I	PHG	Mycobacterium smegmatis mc2 155	temperate	Cheoctovirus empress
MN735432	Mycobacterium phage Whitty	Viruses Duplodnaviria Heunggongvirae Uroviricota Caudoviricetes Caudoviricetes incertae sedis Bernalvirus Bernalvirus bernal13	42393	FALSE	66.197	DNA	2023-08-29	60	95	5	93.199	NA	0	Mycobacterium	Bernalvirus	Unclassified	Unclassified	Unclassified	Caudoviricetes	Uroviricota	Heunggongvirae	Duplodnaviria	Group I	PHG	Mycobacterium smegmatis mc2 155	temperate	Bernalvirus bernal13
MN735431	Mycobacterium phage Hegedechwinu	Viruses Duplodnaviria Heunggongvirae Uroviricota Caudoviricetes Caudoviricetes incertae sedis Cheoctovirus	57346	FALSE	61.5	DNA	2023-08-29	97	96.907	3.093	93.815	NA	0	Mycobacterium	Cheoctovirus	Gracegardnervirinae	Unclassified	Unclassified	Caudoviricetes	Uroviricota	Heunggongvirae	Duplodnaviria	Group I	PHG	Mycobacterium smegmatis mc2 155	temperate	Cheoctovirus new_name
MN807250	Mycobacterium phage Glaske	Viruses Duplodnaviria Heunggongvirae Uroviricota Caudoviricetes Caudoviricetes incertae sedis Fishburnevirus	48222	FALSE	67.287	DNA	2023-08-29	77	97.403	2.597	96	NA	0	Mycobacterium	Fishburnevirus	Pclasvirinae	Unclassified	Unclassified	Caudoviricetes	Uroviricota	Heunggongvirae	Duplodnaviria	Group I	PHG	Mycobacterium smegmatis mc2 155	temperate	Fishburnevirus kilkor
MN807249	Mycobacterium phage Megiddo	Viruses Duplodnaviria Heunggongvirae Uroviricota Caudoviricetes Caudoviricetes incertae sedis Fishburnevirus	48783	FALSE	67.12	DNA	2023-08-29	76	97.368	2.632	95.388	NA	0	Mycobacterium	Fishburnevirus	Pclasvirinae	Unclassified	Unclassified	Caudoviricetes	Uroviricota	Heunggongvirae	Duplodnaviria	Group I	PHG	Mycobacterium smegmatis mc2 155	temperate	Fishburnevirus kilkor
MN807248	Mycobacterium phage Phalm	Viruses Duplodnaviria Heunggongvirae Uroviricota Caudoviricetes Caudoviricetes incertae sedis Fishburnevirus	48213	FALSE	67.285	DNA	2023-08-29	77	97.403	2.597	95.999	NA	0	Mycobacterium	Fishburnevirus	Pclasvirinae	Unclassified	Unclassified	Caudoviricetes	Uroviricota	Heunggongvirae	Duplodnaviria	Group I	PHG	Mycobacterium smegmatis mc2 155	temperate	Fishburnevirus kilkor
MN807247	Mycobacterium phage Chupacabra	Viruses Duplodnaviria Heunggongvirae Uroviricota Caudoviricetes Caudoviricetes incertae sedis Fromanvirus Fromanvirus goose	50836	FALSE	65.202	DNA	2023-08-29	75	40	60	89.171	NA	1	Mycobacterium	Fromanvirus	Unclassified	Unclassified	Unclassified	Caudoviricetes	Uroviricota	Heunggongvirae	Duplodnaviria	Group I	PHG	Mycobacterium smegmatis mc#155	temperate	Fromanvirus goose
MN813700	Mycobacterium phage Atkinbua	Viruses Duplodnaviria Heunggongvirae Uroviricota Caudoviricetes Caudoviricetes incertae sedis Fromanvirus	52955	FALSE	63.312	DNA	2023-08-29	91	40.659	59.341	91.057	NA	0	Mycobacterium	Fromanvirus	Unclassified	Unclassified	Unclassified	Caudoviricetes	Uroviricota	Heunggongvirae	Duplodnaviria	Group I	PHG	Mycobacterium smegmatis mc2 155	temperate	Fromanvirus new_name
MN813699	Mycobacterium phage P28Green	Viruses Duplodnaviria Heunggongvirae Uroviricota Caudoviricetes Caudoviricetes incertae sedis Microwolfvirus Microwolfvirus JHC117	50886	FALSE	63.953	DNA	2023-08-29	84	36.905	63.095	90.292	NA	3	Mycobacterium	Microwolfvirus	Unclassified	Unclassified	Unclassified	Caudoviricetes	Uroviricota	Heunggongvirae	Duplodnaviria	Group I	PHG	Mycobacterium smegmatis mc2 155	temperate	Microwolfvirus JHC117
MN813697	Mycobacterium phage Noelle	Viruses Duplodnaviria Heunggongvirae Uroviricota Caudoviricetes Caudoviricetes incertae sedis Backyardiganvirus Backyardiganvirus noelle	51483	FALSE	63.666	DNA	2023-08-29	80	38.75	61.25	90.688	NA	0	Mycobacterium	Backyardiganvirus	Unclassified	Unclassified	Unclassified	Caudoviricetes	Uroviricota	Heunggongvirae	Duplodnaviria	Group I	PHG	Mycobacterium smegmatis mc2 155	temperate	Backyardiganvirus noelle
MN813696	Mycobacterium phage Cintron	Viruses Duplodnaviria Heunggongvirae Uroviricota Caudoviricetes Caudoviricetes incertae sedis Backyardiganvirus Backyardiganvirus cintron	51679	FALSE	64.003	DNA	2023-08-29	82	36.585	63.415	91.279	NA	0	Mycobacterium	Backyardiganvirus	Unclassified	Unclassified	Unclassified	Caudoviricetes	Uroviricota	Heunggongvirae	Duplodnaviria	Group I	PHG	Mycobacterium smegmatis mc2 155	temperate	Backyardiganvirus cintron
MN813693	Mycobacterium phage Imvubu	Viruses Duplodnaviria Heunggongvirae Uroviricota Caudoviricetes Caudoviricetes incertae sedis Imvubuvirus Imvubuvirus imvubu	69897	FALSE	70.497	DNA	2023-08-29	103	50.485	49.515	95.948	NA	0	Mycobacterium	Imvubuvirus	Bclasvirinae	Unclassified	Unclassified	Caudoviricetes	Uroviricota	Heunggongvirae	Duplodnaviria	Group I	PHG	Mycobacterium smegmatis mc2 155	virulent	Imvubuvirus imvubu
MN813692	Cutibacterium phage P106C	Viruses Duplodnaviria Heunggongvirae Uroviricota Caudoviricetes Caudoviricetes incertae sedis Pahexavirus	29641	FALSE	54.185	DNA	2023-08-29	44	47.727	52.273	87.467	NA	0	Cutibacterium	Pahexavirus	Unclassified	Unclassified	Unclassified	Caudoviricetes	Uroviricota	Heunggongvirae	Duplodnaviria	Group I	PHG	Cutibacterium acnes ATCC 6919	virulent	Pahexavirus new_name
MN813691	Cutibacterium phage P106A	Viruses Duplodnaviria Heunggongvirae Uroviricota Caudoviricetes Caudoviricetes incertae sedis Pahexavirus	29554	FALSE	54.257	DNA	2023-08-29	44	50	50	89.572	NA	0	Cutibacterium	Pahexavirus	Unclassified	Unclassified	Unclassified	Caudoviricetes	Uroviricota	Heunggongvirae	Duplodnaviria	Group I	PHG	Cutibacterium acnes ATCC 6919	virulent	Pahexavirus new_name
MN813690	Cutibacterium phage P106M	Viruses Duplodnaviria Heunggongvirae Uroviricota Caudoviricetes Caudoviricetes incertae sedis Pahexavirus	29641	FALSE	54.185	DNA	2023-08-29	43	48.837	51.163	87.902	NA	0	Cutibacterium	Pahexavirus	Unclassified	Unclassified	Unclassified	Caudoviricetes	Uroviricota	Heunggongvirae	Duplodnaviria	Group I	PHG	Cutibacterium acnes ATCC 6919	virulent	Pahexavirus new_name
MN813689	Cutibacterium phage P106L	Viruses Duplodnaviria Heunggongvirae Uroviricota Caudoviricetes Caudoviricetes incertae sedis Pahexavirus	29641	FALSE	54.188	DNA	2023-08-29	43	48.837	51.163	87.902	NA	0	Cutibacterium	Pahexavirus	Unclassified	Unclassified	Unclassified	Caudoviricetes	Uroviricota	Heunggongvirae	Duplodnaviria	Group I	PHG	Cutibacterium acnes ATCC 6919	virulent	Pahexavirus new_name
MN813688	Cutibacterium phage P106I	Viruses Duplodnaviria Heunggongvirae Uroviricota Caudoviricetes Caudoviricetes incertae sedis Pahexavirus	29470	FALSE	54.099	DNA	2023-08-29	43	48.837	51.163	87.832	NA	0	Cutibacterium	Pahexavirus	Unclassified	Unclassified	Unclassified	Caudoviricetes	Uroviricota	Heunggongvirae	Duplodnaviria	Group I	PHG	Cutibacterium acnes ATCC 6919	virulent	Pahexavirus new_name
MN813686	Mycobacterium phage BirdsNest	Viruses Duplodnaviria Heunggongvirae Uroviricota Caudoviricetes Caudoviricetes incertae sedis Birdsnestvirus Birdsnestvirus birdsnest	70668	FALSE	70.081	DNA	2023-08-29	102	57.843	42.157	94.918	NA	0	Mycobacterium	Birdsnestvirus	Bclasvirinae	Unclassified	Unclassified	Caudoviricetes	Uroviricota	Heunggongvirae	Duplodnaviria	Group I	PHG	Mycobacterium smegmatis mc2 155	virulent	Birdsnestvirus birdsnest
MN813685	Gordonia phage Gudmit	Viruses Duplodnaviria Heunggongvirae Uroviricota Caudoviricetes	42205	FALSE	65.912	DNA	2023-08-29	67	94.03	5.97	93.181	NA	0	Gordonia	Unclassified	Unclassified	Unclassified	Unclassified	Caudoviricetes	Uroviricota	Heunggongvirae	Duplodnaviria	Group I	PHG	Gordonia terrae 3612	temperate	Unknown
MN813683	Cutibacterium phage P108C	Viruses Duplodnaviria Heunggongvirae Uroviricota Caudoviricetes Caudoviricetes incertae sedis Pahexavirus	29494	FALSE	54.16	DNA	2023-08-29	41	51.22	48.78	86.845	NA	0	Cutibacterium	Pahexavirus	Unclassified	Unclassified	Unclassified	Caudoviricetes	Uroviricota	Heunggongvirae	Duplodnaviria	Group I	PHG	Cutibacterium acnes ATCC 6919	virulent	Pahexavirus new_name
MN813681	Mycobacterium phage Roary	Viruses Duplodnaviria Heunggongvirae Uroviricota Caudoviricetes Caudoviricetes incertae sedis Fromanvirus	52521	FALSE	61.44	DNA	2023-08-29	95	28.421	71.579	90.533	NA	1	Mycobacterium	Fromanvirus	Unclassified	Unclassified	Unclassified	Caudoviricetes	Uroviricota	Heunggongvirae	Duplodnaviria	Group I	PHG	Mycobacterium smegmatis mc2 155	temperate	Fromanvirus astro
MN813679	Cutibacterium phage P107A	Viruses Duplodnaviria Heunggongvirae Uroviricota Caudoviricetes Caudoviricetes incertae sedis Pahexavirus	29465	FALSE	53.861	DNA	2023-08-29	41	51.22	48.78	86.9	NA	0	Cutibacterium	Pahexavirus	Unclassified	Unclassified	Unclassified	Caudoviricetes	Uroviricota	Heunggongvirae	Duplodnaviria	Group I	PHG	Cutibacterium acnes ATCC 6919	virulent	Pahexavirus new_name
MN813678	Mycobacterium phage Lephleur	Viruses Duplodnaviria Heunggongvirae Uroviricota Caudoviricetes Caudoviricetes incertae sedis Rosebushvirus Rosebushvirus rosebush	67349	FALSE	68.942	DNA	2023-08-29	89	53.933	46.067	94.527	NA	0	Mycobacterium	Rosebushvirus	Bclasvirinae	Unclassified	Unclassified	Caudoviricetes	Uroviricota	Heunggongvirae	Duplodnaviria	Group I	PHG	Mycobacterium smegmatis mc2 155	virulent	Rosebushvirus rosebush
MN813677	Cutibacterium phage P107C	Viruses Duplodnaviria Heunggongvirae Uroviricota Caudoviricetes Caudoviricetes incertae sedis Pahexavirus Pahexavirus ATCC29399BC	29516	FALSE	53.994	DNA	2023-08-29	42	50	50	88.142	NA	0	Cutibacterium	Pahexavirus	Unclassified	Unclassified	Unclassified	Caudoviricetes	Uroviricota	Heunggongvirae	Duplodnaviria	Group I	PHG	Cutibacterium acnes ATCC 6919	virulent	Pahexavirus ATCC29399BC
MN813675	Cutibacterium phage P104B	Viruses Duplodnaviria Heunggongvirae Uroviricota Caudoviricetes Caudoviricetes incertae sedis Pahexavirus	29330	FALSE	54.183	DNA	2023-08-29	42	57.143	42.857	85.182	NA	0	Cutibacterium	Pahexavirus	Unclassified	Unclassified	Unclassified	Caudoviricetes	Uroviricota	Heunggongvirae	Duplodnaviria	Group I	PHG	Cutibacterium acnes ATCC 6919	virulent	Pahexavirus new_name
MN703409	Arthrobacter phage LittleTokyo	Viruses Duplodnaviria Heunggongvirae Uroviricota Caudoviricetes	38969	FALSE	66.009	DNA	2023-08-29	68	82.353	17.647	92.435	NA	0	Arthrobacter	Unclassified	Unclassified	Unclassified	Unclassified	Caudoviricetes	Uroviricota	Heunggongvirae	Duplodnaviria	Group I	PHG	Arthrobacter globiformis B-2979	temperate	Unknown
MN703408	Mycobacterium phage Phaded	Viruses Duplodnaviria Heunggongvirae Uroviricota Caudoviricetes Caudoviricetes incertae sedis Pukovnikvirus Pukovnikvirus phaded	53598	FALSE	63.118	DNA	2023-08-29	86	38.372	61.628	90.317	NA	1	Mycobacterium	Pukovnikvirus	Unclassified	Unclassified	Unclassified	Caudoviricetes	Uroviricota	Heunggongvirae	Duplodnaviria	Group I	PHG	Mycobacterium smegmatis mc2 155	temperate	Pukovnikvirus phaded
MN703405	Mycobacterium phage Aneem	Viruses Duplodnaviria Heunggongvirae Uroviricota Caudoviricetes Caudoviricetes incertae sedis Fromanvirus	52595	FALSE	63.687	DNA	2023-08-29	88	35.227	64.773	89.623	NA	1	Mycobacterium	Fromanvirus	Unclassified	Unclassified	Unclassified	Caudoviricetes	Uroviricota	Heunggongvirae	Duplodnaviria	Group I	PHG	Mycobacterium smegmatis mc2 155	temperate	Unknown
MN728684	Mycobacterium phage Ohfah	Viruses Duplodnaviria Heunggongvirae Uroviricota Caudoviricetes Caudoviricetes incertae sedis Backyardiganvirus	51412	FALSE	63.835	DNA	2023-08-29	81	37.037	62.963	90.177	NA	0	Mycobacterium	Backyardiganvirus	Unclassified	Unclassified	Unclassified	Caudoviricetes	Uroviricota	Heunggongvirae	Duplodnaviria	Group I	PHG	Mycobacterium smegmatis mc2 155	temperate	Backyardiganvirus bellusterra
MN728683	Mycobacterium phage Yokurt	Viruses Duplodnaviria Heunggongvirae Uroviricota Caudoviricetes Caudoviricetes incertae sedis Gladiatorvirus	52123	FALSE	61.512	DNA	2023-08-29	89	35.955	64.045	87.493	NA	3	Mycobacterium	Gladiatorvirus	Unclassified	Unclassified	Unclassified	Caudoviricetes	Uroviricota	Heunggongvirae	Duplodnaviria	Group I	PHG	Mycobacterium smegmatis mc2 155	virulent	Gladiatorvirus zaka
MN586031	Gordonia phage Gambino	Viruses Duplodnaviria Heunggongvirae Uroviricota Caudoviricetes Caudoviricetes incertae sedis Jujuvirus	53622	FALSE	67.092	DNA	2023-08-29	85	89.412	10.588	96.28	NA	0	Gordonia	Jujuvirus	Unclassified	Unclassified	Unclassified	Caudoviricetes	Uroviricota	Heunggongvirae	Duplodnaviria	Group I	PHG	Gordonia terrae 3612	virulent	Jujuvirus azula
MN586063	Mycobacterium phage Isca	Viruses Duplodnaviria Heunggongvirae Uroviricota Caudoviricetes Caudoviricetes incertae sedis Veracruzvirus Veracruzvirus rockstar	49968	FALSE	64.177	DNA	2023-08-29	80	36.25	63.75	89.737	NA	1	Mycobacterium	Veracruzvirus	Unclassified	Unclassified	Unclassified	Caudoviricetes	Uroviricota	Heunggongvirae	Duplodnaviria	Group I	PHG	Mycobacterium abscessus GD01	temperate	Veracruzvirus rockstar
MN586062	Mycobacterium phage Lev2	Viruses Duplodnaviria Heunggongvirae Uroviricota Caudoviricetes Caudoviricetes incertae sedis Benedictvirus	50671	FALSE	60.599	DNA	2023-08-29	77	33.766	66.234	88.783	NA	1	Mycobacterium	Benedictvirus	Unclassified	Unclassified	Unclassified	Caudoviricetes	Uroviricota	Heunggongvirae	Duplodnaviria	Group I	PHG	Mycobacterium smegmatis mc2 155	temperate	Benedictvirus tiger
MN586060	Mycobacterium phage PetterN	Viruses Duplodnaviria Heunggongvirae Uroviricota Caudoviricetes Caudoviricetes incertae sedis Benedictvirus	51121	FALSE	59.745	DNA	2023-08-29	78	35.897	64.103	86.71	NA	1	Mycobacterium	Benedictvirus	Unclassified	Unclassified	Unclassified	Caudoviricetes	Uroviricota	Heunggongvirae	Duplodnaviria	Group I	PHG	Mycobacterium smegmatis mc#155	temperate	Benedictvirus scorpia
MN586059	Microbacterium phage Teamocil	Viruses Duplodnaviria Heunggongvirae Uroviricota Caudoviricetes Caudoviricetes incertae sedis Hodgkinviridae Metamorphoovirus Metamorphoovirus teamocil	53496	FALSE	68.633	DNA	2023-08-29	87	100	0	93.069	NA	0	Microbacterium	Metamorphoovirus	Unclassified	Hodgkinviridae	Unclassified	Caudoviricetes	Uroviricota	Heunggongvirae	Duplodnaviria	Group I	PHG	Microbacterium paraoxydans NWU1	virulent	Metamorphoovirus teamocil
MN586048	Mycobacterium phage Fernando	Viruses Duplodnaviria Heunggongvirae Uroviricota Caudoviricetes Caudoviricetes incertae sedis Microwolfvirus Microwolfvirus JHC117	50877	FALSE	64.001	DNA	2023-08-29	83	37.349	62.651	90.084	NA	3	Mycobacterium	Microwolfvirus	Unclassified	Unclassified	Unclassified	Caudoviricetes	Uroviricota	Heunggongvirae	Duplodnaviria	Group I	PHG	Mycobacterium smegmatis mc#155	temperate	Microwolfvirus JHC117
MN586047	Gordonia phage EMoore	Viruses Duplodnaviria Heunggongvirae Uroviricota Caudoviricetes Caudoviricetes incertae sedis Stackebrandtviridae Schenleyvirinae Leonardvirus Leonardvirus emoore	58844	FALSE	68.031	DNA	2023-08-29	81	100	0	95.989	NA	0	Gordonia	Leonardvirus	Schenleyvirinae	Stackebrandtviridae	Unclassified	Caudoviricetes	Uroviricota	Heunggongvirae	Duplodnaviria	Group I	PHG	Gordonia terrae 3612	virulent	Leonardvirus emoore
MN586046	Mycobacterium phage Tinciduntsolum	Viruses Duplodnaviria Heunggongvirae Uroviricota Caudoviricetes Caudoviricetes incertae sedis Rosebushvirus Rosebushvirus rosebush	67496	FALSE	68.958	DNA	2023-08-29	90	54.444	45.556	94.65	NA	0	Mycobacterium	Rosebushvirus	Bclasvirinae	Unclassified	Unclassified	Caudoviricetes	Uroviricota	Heunggongvirae	Duplodnaviria	Group I	PHG	Mycobacterium smegmatis mc#155	virulent	Rosebushvirus rosebush
MN586045	Mycobacterium phage Brownie5	Viruses Duplodnaviria Heunggongvirae Uroviricota Caudoviricetes Caudoviricetes incertae sedis Rosebushvirus Rosebushvirus rosebush	67497	FALSE	68.957	DNA	2023-08-29	89	53.933	46.067	94.649	NA	0	Mycobacterium	Rosebushvirus	Bclasvirinae	Unclassified	Unclassified	Caudoviricetes	Uroviricota	Heunggongvirae	Duplodnaviria	Group I	PHG	Mycobacterium smegmatis mc#155	virulent	Rosebushvirus rosebush
MN586043	Mycobacterium phage Buck	Viruses Duplodnaviria Heunggongvirae Uroviricota Caudoviricetes Caudoviricetes incertae sedis Kostyavirus	76688	FALSE	62.972	DNA	2023-08-29	141	73.759	26.241	92.394	NA	2	Mycobacterium	Kostyavirus	Unclassified	Unclassified	Unclassified	Caudoviricetes	Uroviricota	Heunggongvirae	Duplodnaviria	Group I	PHG	Mycobacterium smegmatis mc2 155	temperate	Kostyavirus new_name
MN586042	Microbacterium phage Jayden	Viruses Duplodnaviria Heunggongvirae Uroviricota Caudoviricetes Caudoviricetes incertae sedis Hodgkinviridae Metamorphoovirus Metamorphoovirus jayden	53352	FALSE	68.288	DNA	2023-08-29	89	100	0	94.011	NA	0	Microbacterium	Metamorphoovirus	Unclassified	Hodgkinviridae	Unclassified	Caudoviricetes	Uroviricota	Heunggongvirae	Duplodnaviria	Group I	PHG	Microbacterium paraoxydans NWU1	virulent	Metamorphoovirus jayden
MN586040	Gordonia phage Stormageddon	Viruses Duplodnaviria Heunggongvirae Uroviricota Caudoviricetes Caudoviricetes incertae sedis Stormageddonvirus Stormageddonvirus Stormageddon	136319	FALSE	65.036	DNA	2023-08-29	209	99.522	0.478	95.007	NA	1	Gordonia	Stormageddonvirus	Unclassified	Unclassified	Unclassified	Caudoviricetes	Uroviricota	Heunggongvirae	Duplodnaviria	Group I	PHG	Gordonia terrae CAG3	virulent	Stormageddonvirus Stormageddon
MN586039	Mycobacterium phage Blinn1	Viruses Duplodnaviria Heunggongvirae Uroviricota Caudoviricetes Caudoviricetes incertae sedis Gladiatorvirus Gladiatorvirus blinn1	51800	FALSE	61.222	DNA	2023-08-29	87	37.931	62.069	87.004	NA	3	Mycobacterium	Gladiatorvirus	Unclassified	Unclassified	Unclassified	Caudoviricetes	Uroviricota	Heunggongvirae	Duplodnaviria	Group I	PHG	Mycobacterium smegmatis mc2 155	virulent	Gladiatorvirus blinn1
MN586038	Mycobacterium phage WalterMcMickey	Viruses Duplodnaviria Heunggongvirae Uroviricota Caudoviricetes Caudoviricetes incertae sedis Fromanvirus Fromanvirus twister	51094	FALSE	64.959	DNA	2023-08-29	77	40.26	59.74	90.124	NA	1	Mycobacterium	Fromanvirus	Unclassified	Unclassified	Unclassified	Caudoviricetes	Uroviricota	Heunggongvirae	Duplodnaviria	Group I	PHG	Mycobacterium smegmatis mc#155	temperate	Fromanvirus twister
MN586037	Mycobacterium phage GooberAzure	Viruses Duplodnaviria Heunggongvirae Uroviricota Caudoviricetes Caudoviricetes incertae sedis Kostyavirus	75129	FALSE	62.941	DNA	2023-08-29	140	74.286	25.714	91.959	NA	2	Mycobacterium	Kostyavirus	Unclassified	Unclassified	Unclassified	Caudoviricetes	Uroviricota	Heunggongvirae	Duplodnaviria	Group I	PHG	Mycobacterium smegmatis mc#155	temperate	Kostyavirus new_name
MN586029	Mycobacterium phage Hannaconda	Viruses Duplodnaviria Heunggongvirae Uroviricota Caudoviricetes Caudoviricetes incertae sedis Omegavirus	111740	FALSE	60.955	DNA	2023-08-29	222	64.414	35.586	91.605	NA	2	Mycobacterium	Omegavirus	Unclassified	Unclassified	Unclassified	Caudoviricetes	Uroviricota	Heunggongvirae	Duplodnaviria	Group I	PHG	Mycobacterium smegmatis mc#155	temperate	Omegavirus new_name
MN586028	Gordonia phage MelBins	Viruses Duplodnaviria Heunggongvirae Uroviricota Caudoviricetes Caudoviricetes incertae sedis Stackebrandtviridae Schenleyvirinae Leonardvirus Leonardvirus melbins	59761	FALSE	68.337	DNA	2023-08-29	88	100	0	95.179	NA	0	Gordonia	Leonardvirus	Schenleyvirinae	Stackebrandtviridae	Unclassified	Caudoviricetes	Uroviricota	Heunggongvirae	Duplodnaviria	Group I	PHG	Gordonia terrae 3612	virulent	Leonardvirus melbins
MN586026	Gordonia phage Leonard	Viruses Duplodnaviria Heunggongvirae Uroviricota Caudoviricetes Caudoviricetes incertae sedis Stackebrandtviridae Schenleyvirinae Leonardvirus Leonardvirus leonard	59268	FALSE	68.435	DNA	2023-08-29	86	100	0	94.898	NA	0	Gordonia	Leonardvirus	Schenleyvirinae	Stackebrandtviridae	Unclassified	Caudoviricetes	Uroviricota	Heunggongvirae	Duplodnaviria	Group I	PHG	Gordonia terrae 3612	virulent	Leonardvirus leonard
MN586024	Mycobacterium phage TyDawg	Viruses Duplodnaviria Heunggongvirae Uroviricota Caudoviricetes Caudoviricetes incertae sedis Vilmaviridae Mclasvirinae Bongovirus Bongovirus bongo	81039	FALSE	61.618	DNA	2023-08-29	130	62.308	37.692	84.073	NA	20	Mycobacterium	Bongovirus	Mclasvirinae	Vilmaviridae	Unclassified	Caudoviricetes	Uroviricota	Heunggongvirae	Duplodnaviria	Group I	PHG	Mycobacterium smegmatis mc#155	temperate	Bongovirus bongo
MN586021	Arthrobacter phage Beagle	Viruses Duplodnaviria Heunggongvirae Uroviricota Caudoviricetes	70671	FALSE	65.72	DNA	2023-08-29	122	38.525	61.475	92.945	NA	0	Arthrobacter	Unclassified	Unclassified	Unclassified	Unclassified	Caudoviricetes	Uroviricota	Heunggongvirae	Duplodnaviria	Group I	PHG	Arthrobacter globiformis NRRL B-2979 SEA	virulent	Unknown
MN586020	Microbacterium phage Megan	Viruses Duplodnaviria Heunggongvirae Uroviricota Caudoviricetes Caudoviricetes incertae sedis Hodgkinviridae Meganvirus Meganvirus megan	55210	FALSE	69.641	DNA	2023-08-29	89	100	0	95.287	NA	0	Microbacterium	Meganvirus	Unclassified	Hodgkinviridae	Unclassified	Caudoviricetes	Uroviricota	Heunggongvirae	Duplodnaviria	Group I	PHG	Microbacterium paraoxydans NWU1	virulent	Meganvirus megan
MN586016	Mycobacterium phage MarysWell	Viruses Duplodnaviria Heunggongvirae Uroviricota Caudoviricetes Caudoviricetes incertae sedis Benedictvirus	51469	FALSE	60.922	DNA	2023-08-29	79	32.911	67.089	88.84	NA	1	Mycobacterium	Benedictvirus	Unclassified	Unclassified	Unclassified	Caudoviricetes	Uroviricota	Heunggongvirae	Duplodnaviria	Group I	PHG	Mycobacterium smegmatis mc#155	temperate	Benedictvirus theia
MN586012	Mycobacterium phage Blexus	Viruses Duplodnaviria Heunggongvirae Uroviricota Caudoviricetes Caudoviricetes incertae sedis Cheoctovirus Cheoctovirus blexus	58824	FALSE	61.432	DNA	2023-08-29	98	93.878	6.122	95.119	NA	0	Mycobacterium	Cheoctovirus	Gracegardnervirinae	Unclassified	Unclassified	Caudoviricetes	Uroviricota	Heunggongvirae	Duplodnaviria	Group I	PHG	Mycobacterium smegmatis mc#155	temperate	Cheoctovirus blexus
MN586011	Mycobacterium phage LilMoolah	Viruses Duplodnaviria Heunggongvirae Uroviricota Caudoviricetes Caudoviricetes incertae sedis Cheoctovirus Cheoctovirus lilmoolah	58136	FALSE	61.454	DNA	2023-08-29	98	91.837	8.163	93.716	NA	0	Mycobacterium	Cheoctovirus	Gracegardnervirinae	Unclassified	Unclassified	Caudoviricetes	Uroviricota	Heunggongvirae	Duplodnaviria	Group I	PHG	Mycobacterium smegmatis mc#155	temperate	Cheoctovirus lilmoolah
MN586009	Streptomyces phage Phettuccine	Viruses Duplodnaviria Heunggongvirae Uroviricota Caudoviricetes Caudoviricetes incertae sedis Likavirus Likavirus aaronocolus	49530	FALSE	66.21	DNA	2023-08-29	71	63.38	36.62	88.752	NA	0	Streptomyces	Likavirus	Arquatrovirinae	Unclassified	Unclassified	Caudoviricetes	Uroviricota	Heunggongvirae	Duplodnaviria	Group I	PHG	Streptomyces griseofuscus ATCC 23916	temperate	Likavirus aaronocolus
MN586007	Microbacterium phage Smarties	Viruses Duplodnaviria Heunggongvirae Uroviricota Caudoviricetes Caudoviricetes incertae sedis Hodgkinviridae Quhwahvirus	54344	FALSE	68.444	DNA	2023-08-29	94	98.936	1.064	95.199	NA	0	Microbacterium	Metamorphoovirus	Unclassified	Hodgkinviridae	Unclassified	Caudoviricetes	Uroviricota	Heunggongvirae	Duplodnaviria	Group I	PHG	Microbacterium paraoxydans NWU1	virulent	Metamorphoovirus ariadne
MN586006	Mycobacterium phage Bachome	Viruses Duplodnaviria Heunggongvirae Uroviricota Caudoviricetes Caudoviricetes incertae sedis Fromanvirus	51653	FALSE	63.708	DNA	2023-08-29	86	37.209	62.791	89.404	NA	1	Mycobacterium	Fromanvirus	Unclassified	Unclassified	Unclassified	Caudoviricetes	Uroviricota	Heunggongvirae	Duplodnaviria	Group I	PHG	Mycobacterium smegmatis mc2 155	temperate	Unknown
MN586005	Mycobacterium phage Lorde	Viruses Duplodnaviria Heunggongvirae Uroviricota Caudoviricetes Caudoviricetes incertae sedis Cheoctovirus	53852	FALSE	61.203	DNA	2023-08-29	97	96.907	3.093	94.927	NA	0	Mycobacterium	Cheoctovirus	Gracegardnervirinae	Unclassified	Unclassified	Caudoviricetes	Uroviricota	Heunggongvirae	Duplodnaviria	Group I	PHG	Mycobacterium smegmatis mc2 155	temperate	Cheoctovirus new_name
MN586004	Mycobacterium phage Strokeseat	Viruses Duplodnaviria Heunggongvirae Uroviricota Caudoviricetes Caudoviricetes incertae sedis Cheoctovirus	55470	FALSE	61.439	DNA	2023-08-29	92	95.652	4.348	94.446	NA	0	Mycobacterium	Cheoctovirus	Gracegardnervirinae	Unclassified	Unclassified	Caudoviricetes	Uroviricota	Heunggongvirae	Duplodnaviria	Group I	PHG	Mycobacterium smegmatis mc2 155	temperate	Cheoctovirus hlubikazi
MN586002	Mycobacterium phage BiancaTri92	Viruses Duplodnaviria Heunggongvirae Uroviricota Caudoviricetes Caudoviricetes incertae sedis Fromanvirus	52181	FALSE	63.431	DNA	2023-08-29	86	38.372	61.628	89.711	NA	0	Mycobacterium	Turbidovirus	Unclassified	Unclassified	Unclassified	Caudoviricetes	Uroviricota	Heunggongvirae	Duplodnaviria	Group I	PHG	Mycobacterium smegmatis mc2 155	temperate	Turbidovirus new_name
MN586001	Mycobacterium phage Donkeykong	Viruses Duplodnaviria Heunggongvirae Uroviricota Caudoviricetes Caudoviricetes incertae sedis Cheoctovirus Cheoctovirus donkeykong	59478	FALSE	61.863	DNA	2023-08-29	100	93	7	94.089	NA	0	Mycobacterium	Cheoctovirus	Gracegardnervirinae	Unclassified	Unclassified	Caudoviricetes	Uroviricota	Heunggongvirae	Duplodnaviria	Group I	PHG	Mycobacterium smegmatis mc2 155	temperate	Cheoctovirus donkeykong
MN586000	Mycobacterium phage Sagefire	Viruses Duplodnaviria Heunggongvirae Uroviricota Caudoviricetes Caudoviricetes incertae sedis Fromanvirus	51482	FALSE	63.877	DNA	2023-08-29	82	50	50	90.131	NA	0	Mycobacterium	Fromanvirus	Unclassified	Unclassified	Unclassified	Caudoviricetes	Uroviricota	Heunggongvirae	Duplodnaviria	Group I	PHG	Mycobacterium smegmatis mc2 155	temperate	Fromanvirus new_name
MN585999	Mycobacterium phage Briton15	Viruses Duplodnaviria Heunggongvirae Uroviricota Caudoviricetes Caudoviricetes incertae sedis Fromanvirus	53032	FALSE	63.697	DNA	2023-08-29	90	40	60	90.841	NA	1	Mycobacterium	Fromanvirus	Unclassified	Unclassified	Unclassified	Caudoviricetes	Uroviricota	Heunggongvirae	Duplodnaviria	Group I	PHG	Mycobacterium smegamtis mc2 155	temperate	Fromanvirus new_name
MN585998	Mycobacterium phage Bugsy	Viruses Duplodnaviria Heunggongvirae Uroviricota Caudoviricetes Caudoviricetes incertae sedis Turbidovirus Turbidovirus bugsy	49937	FALSE	63.186	DNA	2023-08-29	78	42.308	57.692	88.167	NA	1	Mycobacterium	Turbidovirus	Unclassified	Unclassified	Unclassified	Caudoviricetes	Uroviricota	Heunggongvirae	Duplodnaviria	Group I	PHG	Mycobacterium smegmatis mc2 155	temperate	Turbidovirus bugsy
MN585997	Mycobacterium phage Traft412	Viruses Duplodnaviria Heunggongvirae Uroviricota Caudoviricetes Caudoviricetes incertae sedis Fromanvirus	51223	FALSE	63.678	DNA	2023-08-29	83	45.783	54.217	90.545	NA	0	Mycobacterium	Fromanvirus	Unclassified	Unclassified	Unclassified	Caudoviricetes	Uroviricota	Heunggongvirae	Duplodnaviria	Group I	PHG	Mycobacterium smegmatis mc2 155	temperate	Fromanvirus new_name
MN585995	Mycobacterium phage Chuckly	Viruses Duplodnaviria Heunggongvirae Uroviricota Caudoviricetes Caudoviricetes incertae sedis Cheoctovirus Cheoctovirus chuckly	55189	FALSE	61.559	DNA	2023-08-29	97	91.753	8.247	95.231	NA	0	Mycobacterium	Cheoctovirus	Gracegardnervirinae	Unclassified	Unclassified	Caudoviricetes	Uroviricota	Heunggongvirae	Duplodnaviria	Group I	PHG	Mycobacterium smegmatis mc2 155	temperate	Cheoctovirus chuckly
MN585994	Mycobacterium phage SheaKeira	Viruses Duplodnaviria Heunggongvirae Uroviricota Caudoviricetes Caudoviricetes incertae sedis Yeceytrevirus	52431	FALSE	61.986	DNA	2023-08-29	86	37.209	62.791	90.717	NA	2	Mycobacterium	Yeceytrevirus	Unclassified	Unclassified	Unclassified	Caudoviricetes	Uroviricota	Heunggongvirae	Duplodnaviria	Group I	PHG	Mycobacterium smegmatis mc2 155	temperate	Unknown
MN585993	Mycobacterium phage Indlulamithi	Viruses Duplodnaviria Heunggongvirae Uroviricota Caudoviricetes Caudoviricetes incertae sedis Indlulamithivirus Indlulamithivirus indlulamithi	71538	FALSE	52.689	DNA	2023-08-29	101	99.01	0.99	90.885	NA	1	Mycobacterium	Indlulamithivirus	Unclassified	Unclassified	Unclassified	Caudoviricetes	Uroviricota	Heunggongvirae	Duplodnaviria	Group I	PHG	Mycobacterium smegmatis mc2 155	virulent	Indlulamithivirus indlulamithi
MN585992	Mycobacterium phage MaryV	Viruses Duplodnaviria Heunggongvirae Uroviricota Caudoviricetes Caudoviricetes incertae sedis Vilmaviridae Wildcatvirus Wildcatvirus wildcat	76413	FALSE	56.875	DNA	2023-08-29	127	59.843	40.157	87.858	NA	9	Mycobacterium	Wildcatvirus	Unclassified	Vilmaviridae	Unclassified	Caudoviricetes	Uroviricota	Heunggongvirae	Duplodnaviria	Group I	PHG	Mycobacterium smegmatis mc2 155	temperate	Wildcatvirus wildcat
MN585991	Mycobacterium phage Snazzy	Viruses Duplodnaviria Heunggongvirae Uroviricota Caudoviricetes Caudoviricetes incertae sedis Fromanvirus	52220	FALSE	63.61	DNA	2023-08-29	86	40.698	59.302	89.787	NA	0	Mycobacterium	Fromanvirus	Unclassified	Unclassified	Unclassified	Caudoviricetes	Uroviricota	Heunggongvirae	Duplodnaviria	Group I	PHG	Mycobacterium smegmatis mc2 155	temperate	Fromanvirus new_name
MN585989	Mycobacterium phage Superchunk	Viruses Duplodnaviria Heunggongvirae Uroviricota Caudoviricetes Caudoviricetes incertae sedis Fromanvirus	52772	FALSE	62.433	DNA	2023-08-29	92	31.522	68.478	87.823	NA	2	Mycobacterium	Fromanvirus	Unclassified	Unclassified	Unclassified	Caudoviricetes	Uroviricota	Heunggongvirae	Duplodnaviria	Group I	PHG	Mycobacterium smegmatis mc2 155	temperate	Fromanvirus new_name
MN585988	Gordonia Phage Odesza	Viruses Duplodnaviria Heunggongvirae Uroviricota Caudoviricetes Caudoviricetes incertae sedis Tanisvirus Tanisvirus tanis	59746	FALSE	51.113	DNA	2023-08-29	86	97.674	2.326	91.236	NA	0	Gordonia	Tanisvirus	Deejayvirinae	Unclassified	Unclassified	Caudoviricetes	Uroviricota	Heunggongvirae	Duplodnaviria	Group I	PHG	Gordonia terrae 3612	virulent	Tanisvirus tanis
MN585987	Mycobacterium phage Enby	Viruses Duplodnaviria Heunggongvirae Uroviricota Caudoviricetes Caudoviricetes incertae sedis Cheoctovirus	54687	FALSE	61.276	DNA	2023-08-29	98	96.939	3.061	94.997	NA	0	Mycobacterium	Cheoctovirus	Gracegardnervirinae	Unclassified	Unclassified	Caudoviricetes	Uroviricota	Heunggongvirae	Duplodnaviria	Group I	PHG	Mycobacterium smegmatis mc2 155	temperate	Cheoctovirus new_name
MN585986	Microbacterium phage Ariadne	Viruses Duplodnaviria Heunggongvirae Uroviricota Caudoviricetes Caudoviricetes incertae sedis Hodgkinviridae Metamorphoovirus Metamorphoovirus ariadne	54347	FALSE	68.444	DNA	2023-08-29	94	98.936	1.064	95.199	NA	0	Microbacterium	Metamorphoovirus	Unclassified	Hodgkinviridae	Unclassified	Caudoviricetes	Uroviricota	Heunggongvirae	Duplodnaviria	Group I	PHG	Microbacterium paraoxydans NWU1	virulent	Metamorphoovirus ariadne
MN585985	Mycobacterium phage Watermelon	Viruses Duplodnaviria Heunggongvirae Uroviricota Caudoviricetes Caudoviricetes incertae sedis Fromanvirus	50965	FALSE	63.518	DNA	2023-08-29	81	45.679	54.321	89.72	NA	0	Mycobacterium	Fromanvirus	Unclassified	Unclassified	Unclassified	Caudoviricetes	Uroviricota	Heunggongvirae	Duplodnaviria	Group I	PHG	Mycobacterium smegmatis mc2 155	temperate	Fromanvirus new_name
MN585984	Mycobacterium phage AgronaGT15	Viruses Duplodnaviria Heunggongvirae Uroviricota Caudoviricetes Caudoviricetes incertae sedis Microwolfvirus Microwolfvirus Bxz2	48850	FALSE	64.219	DNA	2023-08-29	78	39.744	60.256	91.507	NA	3	Mycobacterium	Microwolfvirus	Unclassified	Unclassified	Unclassified	Caudoviricetes	Uroviricota	Heunggongvirae	Duplodnaviria	Group I	PHG	Mycobacterium smegmatis mc2 155	temperate	Microwolfvirus Bxz2
MN585983	Mycobacterium phage Retro23	Viruses Duplodnaviria Heunggongvirae Uroviricota Caudoviricetes Caudoviricetes incertae sedis Turbidovirus	53044	FALSE	63.423	DNA	2023-08-29	93	37.634	62.366	91.447	NA	0	Mycobacterium	Turbidovirus	Unclassified	Unclassified	Unclassified	Caudoviricetes	Uroviricota	Heunggongvirae	Duplodnaviria	Group I	PHG	Mycobacterium smegmatis mc2 155	temperate	Turbidovirus anselm
MN585981	Mycobacterium phage QueenB2	Viruses Duplodnaviria Heunggongvirae Uroviricota Caudoviricetes Caudoviricetes incertae sedis Turbidovirus	52732	FALSE	63.4	DNA	2023-08-29	91	39.56	60.44	92.466	NA	0	Mycobacterium	Turbidovirus	Unclassified	Unclassified	Unclassified	Caudoviricetes	Uroviricota	Heunggongvirae	Duplodnaviria	Group I	PHG	Mycobacterium smegmatis mc2 155	temperate	Turbidovirus fameo
MN585980	Microbacterium phage Gina	Viruses Duplodnaviria Heunggongvirae Uroviricota Caudoviricetes Caudoviricetes incertae sedis Hodgkinviridae Quhwahvirus	53403	FALSE	68.629	DNA	2023-08-29	87	100	0	93.045	NA	0	Microbacterium	Metamorphoovirus	Unclassified	Hodgkinviridae	Unclassified	Caudoviricetes	Uroviricota	Heunggongvirae	Duplodnaviria	Group I	PHG	Microbacterium paraoxydans NWU1	virulent	Metamorphoovirus teamocil
MN585979	Mycobacterium phage Yecey3	Viruses Duplodnaviria Heunggongvirae Uroviricota Caudoviricetes Caudoviricetes incertae sedis Yeceytrevirus Yeceytrevirus yecey3	53277	FALSE	62.862	DNA	2023-08-29	93	33.333	66.667	90.42	NA	2	Mycobacterium	Yeceytrevirus	Unclassified	Unclassified	Unclassified	Caudoviricetes	Uroviricota	Heunggongvirae	Duplodnaviria	Group I	PHG	Mycobacterium smegmatis mc2 155	temperate	Yeceytrevirus yecey3
MN585978	Mycobacterium phage Beemo	Viruses Duplodnaviria Heunggongvirae Uroviricota Caudoviricetes Caudoviricetes incertae sedis Fromanvirus	53220	FALSE	62.58	DNA	2023-08-29	91	35.165	64.835	90.346	NA	1	Mycobacterium	Fromanvirus	Unclassified	Unclassified	Unclassified	Caudoviricetes	Uroviricota	Heunggongvirae	Duplodnaviria	Group I	PHG	Mycobacterium smegmatis mc2 155	virulent	Fromanvirus new_name
MN585977	Mycobacterium phage Atcoo	Viruses Duplodnaviria Heunggongvirae Uroviricota Caudoviricetes Caudoviricetes incertae sedis Fishburnevirus Fishburnevirus atcoo	49075	FALSE	67.016	DNA	2023-08-29	77	97.403	2.597	95.89	NA	0	Mycobacterium	Fishburnevirus	Pclasvirinae	Unclassified	Unclassified	Caudoviricetes	Uroviricota	Heunggongvirae	Duplodnaviria	Group I	PHG	Mycobacterium smegmatis mc2 155	temperate	Fishburnevirus atcoo
MN585976	Mycobacterium phage Kanely	Viruses Duplodnaviria Heunggongvirae Uroviricota Caudoviricetes Caudoviricetes incertae sedis Fromanvirus	52539	FALSE	63.545	DNA	2023-08-29	90	41.111	58.889	90.641	NA	0	Mycobacterium	Fromanvirus	Unclassified	Unclassified	Unclassified	Caudoviricetes	Uroviricota	Heunggongvirae	Duplodnaviria	Group I	PHG	Mycobacterium smegmatis mc2 155	temperate	Fromanvirus new_name
MN585975	Mycobacterium phage Eish	Viruses Duplodnaviria Heunggongvirae Uroviricota Caudoviricetes Caudoviricetes incertae sedis Cheoctovirus Cheoctovirus eish	58150	FALSE	61.214	DNA	2023-08-29	99	93.939	6.061	94.163	NA	0	Mycobacterium	Cheoctovirus	Gracegardnervirinae	Unclassified	Unclassified	Caudoviricetes	Uroviricota	Heunggongvirae	Duplodnaviria	Group I	PHG	Mycobacterium smegmatis mc2 155	temperate	Cheoctovirus eish
MN585974	Mycobacterium phage DreamTeam1	Viruses Duplodnaviria Heunggongvirae Uroviricota Caudoviricetes Caudoviricetes incertae sedis Yeceytrevirus	52556	FALSE	61.921	DNA	2023-08-29	88	35.227	64.773	90.679	NA	2	Mycobacterium	Yeceytrevirus	Unclassified	Unclassified	Unclassified	Caudoviricetes	Uroviricota	Heunggongvirae	Duplodnaviria	Group I	PHG	Mycobacterium smegmatis mc2 155	temperate	Unknown
MN585973	Mycobacterium phage StAnnes	Viruses Duplodnaviria Heunggongvirae Uroviricota Caudoviricetes Caudoviricetes incertae sedis Cheoctovirus	59357	FALSE	61.802	DNA	2023-08-29	104	95.192	4.808	93.704	NA	0	Mycobacterium	Cheoctovirus	Gracegardnervirinae	Unclassified	Unclassified	Caudoviricetes	Uroviricota	Heunggongvirae	Duplodnaviria	Group I	PHG	Mycobacterium smegmatis mc2 155	temperate	Cheoctovirus new_name
MN585971	Gordonia phage Avazak	Viruses Duplodnaviria Heunggongvirae Uroviricota Caudoviricetes Caudoviricetes incertae sedis Tanisvirus Tanisvirus avazak	60278	FALSE	51.45	DNA	2023-08-29	87	100	0	91.088	NA	0	Gordonia	Tanisvirus	Deejayvirinae	Unclassified	Unclassified	Caudoviricetes	Uroviricota	Heunggongvirae	Duplodnaviria	Group I	PHG	Gordonia rubripertincta NRRL B-16540	virulent	Tanisvirus avazak
MN585970	Mycobacterium phage Killigrew	Viruses Duplodnaviria Heunggongvirae Uroviricota Caudoviricetes Caudoviricetes incertae sedis Fromanvirus	51163	FALSE	63.775	DNA	2023-08-29	78	43.59	56.41	88.195	NA	0	Mycobacterium	Fromanvirus	Unclassified	Unclassified	Unclassified	Caudoviricetes	Uroviricota	Heunggongvirae	Duplodnaviria	Group I	PHG	Mycobacterium smegmatis mc2 155	temperate	Fromanvirus new_name
MN585969	Mycobacterium phage Dieselweasel	Viruses Duplodnaviria Heunggongvirae Uroviricota Caudoviricetes Caudoviricetes incertae sedis Microwolfvirus	50770	FALSE	64.028	DNA	2023-08-29	82	37.805	62.195	89.907	NA	3	Mycobacterium	Microwolfvirus	Unclassified	Unclassified	Unclassified	Caudoviricetes	Uroviricota	Heunggongvirae	Duplodnaviria	Group I	PHG	Mycobacterium smegmatis mc2 155	temperate	Microwolfvirus microwolf
MN585968	Mycobacterium phage Leogania	Viruses Duplodnaviria Heunggongvirae Uroviricota Caudoviricetes Caudoviricetes incertae sedis Fromanvirus	49006	FALSE	63.368	DNA	2023-08-29	74	44.595	55.405	89.175	NA	0	Mycobacterium	Turbidovirus	Unclassified	Unclassified	Unclassified	Caudoviricetes	Uroviricota	Heunggongvirae	Duplodnaviria	Group I	PHG	Mycobacterium smegmatis mc2 155	temperate	Turbidovirus new_name
MN369765	Microbacterium phage Zanella	Viruses Duplodnaviria Heunggongvirae Uroviricota Caudoviricetes Caudoviricetes incertae sedis Goodmanvirus	42108	FALSE	67.013	DNA	2023-08-29	57	92.982	7.018	93.538	NA	0	Microbacterium	Goodmanvirus	Unclassified	Unclassified	Unclassified	Caudoviricetes	Uroviricota	Heunggongvirae	Duplodnaviria	Group I	PHG	Microbacterium foliorum NRRL B-24224 SEA	virulent	Goodmanvirus new_name
MN369763	Mycobacterium phage Aliter	Viruses Duplodnaviria Heunggongvirae Uroviricota Caudoviricetes Caudoviricetes incertae sedis Fromanvirus	50480	FALSE	62.716	DNA	2023-08-29	82	40.244	59.756	88.938	NA	1	Mycobacterium	Fromanvirus	Unclassified	Unclassified	Unclassified	Caudoviricetes	Uroviricota	Heunggongvirae	Duplodnaviria	Group I	PHG	Mycobacterium smegmatis mc2 155	virulent	Fromanvirus new_name
MN369760	Mycobacterium phage KyMonks1A	Viruses Duplodnaviria Heunggongvirae Uroviricota Caudoviricetes Caudoviricetes incertae sedis Fromanvirus	52145	FALSE	63.619	DNA	2023-08-29	89	42.697	57.303	91.035	NA	1	Mycobacterium	Fromanvirus	Unclassified	Unclassified	Unclassified	Caudoviricetes	Uroviricota	Heunggongvirae	Duplodnaviria	Group I	PHG	Mycobacterium smegmatis mc2 155	temperate	Fromanvirus new_name
MN369758	Gordonia phage NHagos	Viruses Duplodnaviria Heunggongvirae Uroviricota Caudoviricetes Caudoviricetes incertae sedis Sourvirus	59580	FALSE	68.216	DNA	2023-08-29	80	61.25	38.75	94.285	NA	0	Gordonia	Sourvirus	Unclassified	Unclassified	Unclassified	Caudoviricetes	Uroviricota	Heunggongvirae	Duplodnaviria	Group I	PHG	Gordonia rubripertincta NRRL B-16540	virulent	Unknown
MN369756	Gordonia phage Anon	Viruses Duplodnaviria Heunggongvirae Uroviricota Caudoviricetes Caudoviricetes incertae sedis Soupsvirus	52661	FALSE	62.509	DNA	2023-08-29	99	36.364	63.636	91.812	NA	1	Gordonia	Soupsvirus	Unclassified	Unclassified	Unclassified	Caudoviricetes	Uroviricota	Heunggongvirae	Duplodnaviria	Group I	PHG	Gordonia terrae 3612	virulent	Unknown
MN369754	Streptomyces phage Limpid	Viruses Duplodnaviria Heunggongvirae Uroviricota Caudoviricetes Caudoviricetes incertae sedis Stanwilliamsviridae Loccivirinae Annadreamyvirus Annadreamyvirus annadreamy	131038	FALSE	47.556	DNA	2023-08-29	225	94.667	5.333	86.401	NA	34	Streptomyces	Annadreamyvirus	Loccivirinae	Stanwilliamsviridae	Unclassified	Caudoviricetes	Uroviricota	Heunggongvirae	Duplodnaviria	Group I	PHG	Streptomyces sanglieri UNT16F27A	virulent	Annadreamyvirus annadreamy
MN444877	Microbacterium phage Antares	Viruses Duplodnaviria Heunggongvirae Uroviricota Caudoviricetes Caudoviricetes incertae sedis Hodgkinviridae Quhwahvirus Quhwahvirus paschalis	53362	FALSE	68.888	DNA	2023-08-29	88	100	0	94.011	NA	0	Microbacterium	Quhwahvirus	Unclassified	Hodgkinviridae	Unclassified	Caudoviricetes	Uroviricota	Heunggongvirae	Duplodnaviria	Group I	PHG	Microbacterium foliorum NRRL B-24224 SEA	virulent	Quhwahvirus paschalis
MN444870	Gordonia phage Syleon	Viruses Duplodnaviria Heunggongvirae Uroviricota Caudoviricetes Caudoviricetes incertae sedis Octobienvirus Octobienvirus syleon	75606	FALSE	58.735	DNA	2023-08-29	120	77.5	22.5	88.908	NA	6	Gordonia	Octobienvirus	Deeyouvirinae	Unclassified	Unclassified	Caudoviricetes	Uroviricota	Heunggongvirae	Duplodnaviria	Group I	PHG	Gordonia terrae 3612	temperate	Octobienvirus syleon
MN444869	Mycobacterium phage DreamCatcher	Viruses Duplodnaviria Heunggongvirae Uroviricota Caudoviricetes Caudoviricetes incertae sedis Fromanvirus	53408	FALSE	63.358	DNA	2023-08-29	90	42.222	57.778	89.15	NA	0	Mycobacterium	Fromanvirus	Unclassified	Unclassified	Unclassified	Caudoviricetes	Uroviricota	Heunggongvirae	Duplodnaviria	Group I	PHG	Mycobacterium smegmatis mc2155	temperate	Fromanvirus new_name
MN497953	Mycobacterium phage GtownJaz	Viruses Duplodnaviria Heunggongvirae Uroviricota Caudoviricetes Caudoviricetes incertae sedis Microwolfvirus Microwolfvirus microwolf	50849	FALSE	64.017	DNA	2023-08-29	82	37.805	62.195	89.756	NA	3	Mycobacterium	Microwolfvirus	Unclassified	Unclassified	Unclassified	Caudoviricetes	Uroviricota	Heunggongvirae	Duplodnaviria	Group I	PHG	Mycobacterium smegmatis mc2 155	temperate	Microwolfvirus microwolf
MN617845	Mycobacterium phage BaconJack	Viruses Duplodnaviria Heunggongvirae Uroviricota Caudoviricetes Caudoviricetes incertae sedis Fromanvirus	53793	FALSE	63.759	DNA	2023-08-29	89	47.191	52.809	90.24	NA	1	Mycobacterium	Fromanvirus	Unclassified	Unclassified	Unclassified	Caudoviricetes	Uroviricota	Heunggongvirae	Duplodnaviria	Group I	PHG	Mycobacterium smegmatis mc#155	temperate	Fromanvirus new_name
MN617844	Mycobacterium phage Bluefalcon	Viruses Duplodnaviria Heunggongvirae Uroviricota Caudoviricetes Caudoviricetes incertae sedis Benedictvirus Benedictvirus bluefalcon	51052	FALSE	60.854	DNA	2023-08-29	77	33.766	66.234	89.377	NA	1	Mycobacterium	Benedictvirus	Unclassified	Unclassified	Unclassified	Caudoviricetes	Uroviricota	Heunggongvirae	Duplodnaviria	Group I	PHG	Mycobacterium smegmatis mc#155	temperate	Benedictvirus bluefalcon
MN617843	Mycobacterium phage Quesadilla	Viruses Duplodnaviria Heunggongvirae Uroviricota Caudoviricetes Caudoviricetes incertae sedis Quesadillavirus Quesadillavirus quesadilla	70992	FALSE	69.86	DNA	2023-08-29	95	58.947	41.053	93.967	NA	1	Mycobacterium	Quesadillavirus	Bclasvirinae	Unclassified	Unclassified	Caudoviricetes	Uroviricota	Heunggongvirae	Duplodnaviria	Group I	PHG	Mycobacterium smegmatis mc2 155	virulent	Quesadillavirus quesadilla
MN617840	Microbacterium phage Klimt	Viruses Duplodnaviria Heunggongvirae Uroviricota Caudoviricetes Caudoviricetes incertae sedis Ilzatvirus Ilzatvirus ilzat	41573	FALSE	63.368	DNA	2023-08-29	62	43.548	56.452	94.395	NA	0	Microbacterium	Ilzatvirus	Unclassified	Unclassified	Unclassified	Caudoviricetes	Uroviricota	Heunggongvirae	Duplodnaviria	Group I	PHG	Microbacterium foliorum NRRL B-24224 SEA	virulent	Ilzatvirus ilzat
MN484600	Arthrobacter phage Kuleana	Viruses Duplodnaviria Heunggongvirae Uroviricota Caudoviricetes Caudoviricetes incertae sedis Kuleanavirus Kuleanavirus kuleana	38850	FALSE	65.833	DNA	2023-08-29	69	79.71	20.29	91.761	NA	0	Arthrobacter	Kuleanavirus	Unclassified	Unclassified	Unclassified	Caudoviricetes	Uroviricota	Heunggongvirae	Duplodnaviria	Group I	PHG	Arthrobacter globiformis B-2979	virulent	Kuleanavirus kuleana
MN310548	Mycobacterium phage Juice456	Viruses Duplodnaviria Heunggongvirae Uroviricota Caudoviricetes Caudoviricetes incertae sedis Cheoctovirus	56726	FALSE	61.612	DNA	2023-08-29	98	92.857	7.143	94.454	NA	0	Mycobacterium	Cheoctovirus	Gracegardnervirinae	Unclassified	Unclassified	Caudoviricetes	Uroviricota	Heunggongvirae	Duplodnaviria	Group I	PHG	Mycobacterium smegmatis mc#155	temperate	Cheoctovirus new_name
MN428066	Mycobacterium phage JPickles	Viruses Duplodnaviria Heunggongvirae Uroviricota Caudoviricetes Caudoviricetes incertae sedis Bixzunavirus	155116	FALSE	64.674	DNA	2023-08-29	218	98.165	1.835	90.867	NA	33	Mycobacterium	Bixzunavirus	Ceeclamvirinae	Unclassified	Unclassified	Caudoviricetes	Uroviricota	Heunggongvirae	Duplodnaviria	Group I	PHG	Mycobacterium smegmatis mc2 155	virulent	Bixzunavirus quasimodo
MN428061	Mycobacterium phage Corazon	Viruses Duplodnaviria Heunggongvirae Uroviricota Caudoviricetes Caudoviricetes incertae sedis Marvinvirus Marvinvirus marvin	64931	FALSE	63.409	DNA	2023-08-29	102	87.255	12.745	90.484	NA	0	Mycobacterium	Marvinvirus	Unclassified	Unclassified	Unclassified	Caudoviricetes	Uroviricota	Heunggongvirae	Duplodnaviria	Group I	PHG	Mycobacterium smegmatis mc2155	virulent	Marvinvirus marvin
MN428060	Streptomyces phage IchabodCrane	Viruses Duplodnaviria Heunggongvirae Uroviricota Caudoviricetes Caudoviricetes incertae sedis Stanwilliamsviridae Boydwoodruffvirinae Karimacvirus	130730	FALSE	49.417	DNA	2023-08-29	231	76.19	23.81	86.688	NA	43	Streptomyces	Karimacvirus	Boydwoodruffvirinae	Stanwilliamsviridae	Unclassified	Caudoviricetes	Uroviricota	Heunggongvirae	Duplodnaviria	Group I	PHG	Streptomyces scabiei RL-34	virulent	Karimacvirus karimac
MN428059	Mycobacterium phage Kanye	Viruses Duplodnaviria Heunggongvirae Uroviricota Caudoviricetes Caudoviricetes incertae sedis Kostyavirus	75453	FALSE	63.067	DNA	2023-08-29	135	77.778	22.222	92.145	NA	2	Mycobacterium	Kostyavirus	Unclassified	Unclassified	Unclassified	Caudoviricetes	Uroviricota	Heunggongvirae	Duplodnaviria	Group I	PHG	Mycobacterium smegmatis mc2155	temperate	Kostyavirus CJW1
MN428056	Mycobacterium phage Pringar	Viruses Duplodnaviria Heunggongvirae Uroviricota Caudoviricetes Caudoviricetes incertae sedis Marvinvirus Marvinvirus marvin	64817	FALSE	63.372	DNA	2023-08-29	104	85.577	14.423	90.12	NA	0	Mycobacterium	Marvinvirus	Unclassified	Unclassified	Unclassified	Caudoviricetes	Uroviricota	Heunggongvirae	Duplodnaviria	Group I	PHG	Mycobacterium smegmatis mc2155	virulent	Marvinvirus marvin
MN428054	Mycobacterium phage JackSparrow	Viruses Duplodnaviria Heunggongvirae Uroviricota Caudoviricetes Caudoviricetes incertae sedis Fromanvirus	51576	FALSE	63.609	DNA	2023-08-29	86	45.349	54.651	88.572	NA	1	Mycobacterium	Fromanvirus	Unclassified	Unclassified	Unclassified	Caudoviricetes	Uroviricota	Heunggongvirae	Duplodnaviria	Group I	PHG	Mycobacterium smegmatis mc2155	temperate	Fromanvirus new_name
MN428051	Mycobacterium phage Modragons	Viruses Duplodnaviria Heunggongvirae Uroviricota Caudoviricetes Caudoviricetes incertae sedis Cheoctovirus	58461	FALSE	61.104	DNA	2023-08-29	103	90.291	9.709	95.139	NA	1	Mycobacterium	Cheoctovirus	Gracegardnervirinae	Unclassified	Unclassified	Caudoviricetes	Uroviricota	Heunggongvirae	Duplodnaviria	Group I	PHG	Mycobacterium smegmatis mc2 155	temperate	Cheoctovirus ochi17
MN428049	Mycobacterium phage West99	Viruses Duplodnaviria Heunggongvirae Uroviricota Caudoviricetes Caudoviricetes incertae sedis Rosebushvirus Rosebushvirus rosebush	67516	FALSE	68.924	DNA	2023-08-29	88	53.409	46.591	94.164	NA	0	Mycobacterium	Rosebushvirus	Bclasvirinae	Unclassified	Unclassified	Caudoviricetes	Uroviricota	Heunggongvirae	Duplodnaviria	Group I	PHG	Mycobacterium smegmatis mc2 155	virulent	Rosebushvirus rosebush
MN428047	Mycobacterium phage Doomphist	Viruses Duplodnaviria Heunggongvirae Uroviricota Caudoviricetes Caudoviricetes incertae sedis Cheoctovirus	58666	FALSE	61.489	DNA	2023-08-29	103	93.204	6.796	94.358	NA	0	Mycobacterium	Cheoctovirus	Gracegardnervirinae	Unclassified	Unclassified	Caudoviricetes	Uroviricota	Heunggongvirae	Duplodnaviria	Group I	PHG	Mycobacterium smegmatis mc2 155	temperate	Cheoctovirus poenanya
MN284905	Mycobacterium phage AbbysRanger	Viruses Duplodnaviria Heunggongvirae Uroviricota Caudoviricetes Caudoviricetes incertae sedis Backyardiganvirus	51281	FALSE	63.679	DNA	2023-08-29	80	37.5	62.5	90.829	NA	0	Mycobacterium	Backyardiganvirus	Unclassified	Unclassified	Unclassified	Caudoviricetes	Uroviricota	Heunggongvirae	Duplodnaviria	Group I	PHG	Mycobacterium smegmatis mc2 155	temperate	Backyardiganvirus backyardigan
MN284904	Gordonia phage Tanis	Viruses Duplodnaviria Heunggongvirae Uroviricota Caudoviricetes Caudoviricetes incertae sedis Tanisvirus Tanisvirus tanis	59727	FALSE	51.009	DNA	2023-08-29	87	97.701	2.299	91.341	NA	0	Gordonia	Tanisvirus	Deejayvirinae	Unclassified	Unclassified	Caudoviricetes	Uroviricota	Heunggongvirae	Duplodnaviria	Group I	PHG	Gordonia terrae 3612	virulent	Tanisvirus tanis
MN284903	Mycobacterium phage GaugeLDP	Viruses Duplodnaviria Heunggongvirae Uroviricota Caudoviricetes Caudoviricetes incertae sedis Pukovnikvirus	53035	FALSE	63.375	DNA	2023-08-29	84	39.286	60.714	89.507	NA	1	Mycobacterium	Pukovnikvirus	Unclassified	Unclassified	Unclassified	Caudoviricetes	Uroviricota	Heunggongvirae	Duplodnaviria	Group I	PHG	Mycobacterium smegmatis mc2 155	temperate	Unknown
MN284900	Mycobacterium phage JeppNRM	Viruses Duplodnaviria Heunggongvirae Uroviricota Caudoviricetes Caudoviricetes incertae sedis Microwolfvirus	50575	FALSE	63.96	DNA	2023-08-29	82	36.585	63.415	90.705	NA	3	Mycobacterium	Microwolfvirus	Unclassified	Unclassified	Unclassified	Caudoviricetes	Uroviricota	Heunggongvirae	Duplodnaviria	Group I	PHG	Mycobacterium smegmatis mc2 155	temperate	Microwolfvirus purplehaze
MN284899	Streptomyces phage Whatever	Viruses Duplodnaviria Heunggongvirae Uroviricota Caudoviricetes Caudoviricetes incertae sedis Likavirus	51591	FALSE	65.688	DNA	2023-08-29	70	61.429	38.571	90.138	NA	0	Streptomyces	Likavirus	Arquatrovirinae	Unclassified	Unclassified	Caudoviricetes	Uroviricota	Heunggongvirae	Duplodnaviria	Group I	PHG	Streptomyces lividans JI 1326	temperate	Likavirus werner
MN284898	Gordonia phage MinecraftSteve	Viruses Duplodnaviria Heunggongvirae Uroviricota Caudoviricetes Caudoviricetes incertae sedis Soupsvirus	52549	FALSE	61.99	DNA	2023-08-29	92	36.957	63.043	88.375	NA	3	Gordonia	Soupsvirus	Unclassified	Unclassified	Unclassified	Caudoviricetes	Uroviricota	Heunggongvirae	Duplodnaviria	Group I	PHG	Gordonia terrae 3612	virulent	Soupsvirus new_name
MN284897	Arthrobacter phage NapoleonB	Viruses Duplodnaviria Heunggongvirae Uroviricota Caudoviricetes Caudoviricetes incertae sedis Mudcatvirus	57846	FALSE	45.267	DNA	2023-08-29	92	98.913	1.087	92.729	NA	0	Arthrobacter	Mudcatvirus	Unclassified	Unclassified	Unclassified	Caudoviricetes	Uroviricota	Heunggongvirae	Duplodnaviria	Group I	PHG	Arthrobacter sp. ATCC 21022	virulent	Mudcatvirus dynamite
MN329678	Propionibacterium phage Cota	Viruses Duplodnaviria Heunggongvirae Uroviricota Caudoviricetes Caudoviricetes incertae sedis Pahexavirus	29549	FALSE	54.005	DNA	2023-08-29	41	51.22	48.78	87.069	NA	0	Propionibacterium	Pahexavirus	Unclassified	Unclassified	Unclassified	Caudoviricetes	Uroviricota	Heunggongvirae	Duplodnaviria	Group I	PHG	Propionibacterium acnes ATCC 6919	virulent	Pahexavirus new_name
MN329677	Gordonia phage Keitabear	Viruses Duplodnaviria Heunggongvirae Uroviricota Caudoviricetes Caudoviricetes incertae sedis Stackebrandtviridae Schenleyvirinae Vividuovirus Vividuovirus keitabear	59759	FALSE	67.299	DNA	2023-08-29	82	98.78	1.22	94.168	NA	0	Gordonia	Vividuovirus	Schenleyvirinae	Stackebrandtviridae	Unclassified	Caudoviricetes	Uroviricota	Heunggongvirae	Duplodnaviria	Group I	PHG	Gordonia terrae NRRL B-16283	virulent	Vividuovirus keitabear
MN329676	Mycobacterium phage Poise	Viruses Duplodnaviria Heunggongvirae Uroviricota Caudoviricetes Caudoviricetes incertae sedis Marvinvirus Marvinvirus mosmoris	64824	FALSE	63.385	DNA	2023-08-29	105	86.667	13.333	90.605	NA	0	Mycobacterium	Marvinvirus	Unclassified	Unclassified	Unclassified	Caudoviricetes	Uroviricota	Heunggongvirae	Duplodnaviria	Group I	PHG	Mycobacterium smegmatis mc2 155	virulent	Marvinvirus mosmoris
MN329675	Microbacterium phage SansAfet	Viruses Duplodnaviria Heunggongvirae Uroviricota Caudoviricetes Caudoviricetes incertae sedis Dismasvirus	41531	FALSE	66.716	DNA	2023-08-29	68	94.118	5.882	93.578	NA	3	Microbacterium	Dismasvirus	Unclassified	Unclassified	Unclassified	Caudoviricetes	Uroviricota	Heunggongvirae	Duplodnaviria	Group I	PHG	Microbacterium foliorum NRRL B-24224 SEA	virulent	Unknown
MN329674	Mycobacterium phage JoieB	Viruses Duplodnaviria Heunggongvirae Uroviricota Caudoviricetes Caudoviricetes incertae sedis Marvinvirus Marvinvirus marvin	65404	FALSE	63.377	DNA	2023-08-29	104	86.538	13.462	89.683	NA	0	Mycobacterium	Marvinvirus	Unclassified	Unclassified	Unclassified	Caudoviricetes	Uroviricota	Heunggongvirae	Duplodnaviria	Group I	PHG	Mycobacterium smegmatis mc2 155	virulent	Marvinvirus mosmoris
MN329673	Gordonia phage Jabberwocky	Viruses Duplodnaviria Heunggongvirae Uroviricota Caudoviricetes Caudoviricetes incertae sedis Stackebrandtviridae Schenleyvirinae Vividuovirus Vividuovirus jabberwocky	59449	FALSE	67.592	DNA	2023-08-29	84	100	0	94.876	NA	0	Gordonia	Vividuovirus	Schenleyvirinae	Stackebrandtviridae	Unclassified	Caudoviricetes	Uroviricota	Heunggongvirae	Duplodnaviria	Group I	PHG	Gordonia terrae 3612	virulent	Vividuovirus jabberwocky
MN234236	Mycobacterium phage QueenHazel	Viruses Duplodnaviria Heunggongvirae Uroviricota Caudoviricetes Caudoviricetes incertae sedis Brujitavirus	48053	FALSE	66.614	DNA	2023-08-29	70	97.143	2.857	95.282	NA	0	Mycobacterium	Brujitavirus	Chebruvirinae	Unclassified	Unclassified	Caudoviricetes	Uroviricota	Heunggongvirae	Duplodnaviria	Group I	PHG	Mycobacterium smegmatis mc2 155	temperate	Brujitavirus xula
MN234235	Mycobacterium phage BogosyJay	Viruses Duplodnaviria Heunggongvirae Uroviricota Caudoviricetes Caudoviricetes incertae sedis Fromanvirus	53217	FALSE	62.768	DNA	2023-08-29	92	34.783	65.217	90.824	NA	1	Mycobacterium	Fromanvirus	Unclassified	Unclassified	Unclassified	Caudoviricetes	Uroviricota	Heunggongvirae	Duplodnaviria	Group I	PHG	Mycobacterium smegmatis mc2 155	virulent	Fromanvirus new_name
MN234225	Mycobacterium phage Rhinoforte	Viruses Duplodnaviria Heunggongvirae Uroviricota Caudoviricetes Caudoviricetes incertae sedis Rosebushvirus Rosebushvirus rosebush	67411	FALSE	68.926	DNA	2023-08-29	88	54.545	45.455	94.587	NA	0	Mycobacterium	Rosebushvirus	Bclasvirinae	Unclassified	Unclassified	Caudoviricetes	Uroviricota	Heunggongvirae	Duplodnaviria	Group I	PHG	Mycobacterium smegmatis mc#155	virulent	Rosebushvirus rosebush
MN234224	Arthrobacter phage Jaek	Viruses Duplodnaviria Heunggongvirae Uroviricota Caudoviricetes Caudoviricetes incertae sedis Amigovirus Amigovirus amigo	59173	FALSE	52.948	DNA	2023-08-29	80	52.5	47.5	86.761	NA	5	Arthrobacter	Amigovirus	Unclassified	Unclassified	Unclassified	Caudoviricetes	Uroviricota	Heunggongvirae	Duplodnaviria	Group I	PHG	Arthrobacter sp. ATCC 21022	virulent	Amigovirus amigo
MN234223	Mycobacterium phage Philly	Viruses Duplodnaviria Heunggongvirae Uroviricota Caudoviricetes Caudoviricetes incertae sedis Pipefishvirus	68523	FALSE	67.542	DNA	2023-08-29	97	53.608	46.392	93.761	NA	0	Mycobacterium	Pipefishvirus	Bclasvirinae	Unclassified	Unclassified	Caudoviricetes	Uroviricota	Heunggongvirae	Duplodnaviria	Group I	PHG	Mycobacterium smegmatis mc2 155	virulent	Pipefishvirus athena
MN234217	Arthrobacter phage Ichor	Viruses Duplodnaviria Heunggongvirae Uroviricota Caudoviricetes Caudoviricetes incertae sedis Amigovirus Amigovirus amigo	59173	FALSE	52.948	DNA	2023-08-29	80	52.5	47.5	86.761	NA	5	Arthrobacter	Amigovirus	Unclassified	Unclassified	Unclassified	Caudoviricetes	Uroviricota	Heunggongvirae	Duplodnaviria	Group I	PHG	Arthrobacter sp. ATCC 21022	virulent	Amigovirus amigo
MN234215	Gordonia phage SteamedHams	Viruses Duplodnaviria Heunggongvirae Uroviricota Caudoviricetes Caudoviricetes incertae sedis Emalynvirus	44571	FALSE	59.873	DNA	2023-08-29	58	63.793	36.207	91.526	NA	0	Gordonia	Emalynvirus	Unclassified	Unclassified	Unclassified	Caudoviricetes	Uroviricota	Heunggongvirae	Duplodnaviria	Group I	PHG	Gordonia rubripertincta NRRL B-16540	virulent	Emalynvirus new_name
MN234214	Arthrobacter phage Amelia	Viruses Duplodnaviria Heunggongvirae Uroviricota Caudoviricetes Caudoviricetes incertae sedis Coralvirus Coralvirus coral	38128	FALSE	66.636	DNA	2023-08-29	68	79.412	20.588	92.593	NA	0	Arthrobacter	Coralvirus	Unclassified	Unclassified	Unclassified	Caudoviricetes	Uroviricota	Heunggongvirae	Duplodnaviria	Group I	PHG	Arthrobacter sp. ATCC 21022	virulent	Coralvirus coral
MN234212	Mycobacterium phage Paphu	Viruses Duplodnaviria Heunggongvirae Uroviricota Caudoviricetes Caudoviricetes incertae sedis Fromanvirus	51159	FALSE	64.122	DNA	2023-08-29	81	46.914	53.086	88.817	NA	0	Mycobacterium	Fromanvirus	Unclassified	Unclassified	Unclassified	Caudoviricetes	Uroviricota	Heunggongvirae	Duplodnaviria	Group I	PHG	Mycobacterium smegmatis mc2 155	temperate	Fromanvirus new_name
MN234209	Mycobacterium phage Toaka	Viruses Duplodnaviria Heunggongvirae Uroviricota Caudoviricetes Caudoviricetes incertae sedis Fromanvirus	53055	FALSE	62.484	DNA	2023-08-29	89	34.831	65.169	89.247	NA	1	Mycobacterium	Fromanvirus	Unclassified	Unclassified	Unclassified	Caudoviricetes	Uroviricota	Heunggongvirae	Duplodnaviria	Group I	PHG	Mycobacterium smegmatis mc2 155	virulent	Fromanvirus new_name
MN234208	Streptomyces phage Alvy	Viruses Duplodnaviria Heunggongvirae Uroviricota Caudoviricetes Caudoviricetes incertae sedis Caelumvirus Caelumvirus alvy	53011	FALSE	67.548	DNA	2023-08-29	82	53.659	46.341	89.131	NA	1	Streptomyces	Caelumvirus	Arquatrovirinae	Unclassified	Unclassified	Caudoviricetes	Uroviricota	Heunggongvirae	Duplodnaviria	Group I	PHG	Streptomyces lividans JI 1326	temperate	Caelumvirus alvy
MN234203	Mycobacterium phage SemperFi	Viruses Duplodnaviria Heunggongvirae Uroviricota Caudoviricetes Caudoviricetes incertae sedis Turbidovirus	53235	FALSE	63.443	DNA	2023-08-29	88	37.5	62.5	89.834	NA	1	Mycobacterium	Turbidovirus	Unclassified	Unclassified	Unclassified	Caudoviricetes	Uroviricota	Heunggongvirae	Duplodnaviria	Group I	PHG	Mycobacterium smegmatis mc#155	temperate	Turbidovirus georgie2
MN234200	Mycobacterium phage Maminiaina	Viruses Duplodnaviria Heunggongvirae Uroviricota Caudoviricetes Caudoviricetes incertae sedis Fromanvirus	53199	FALSE	62.781	DNA	2023-08-29	93	35.484	64.516	91.109	NA	1	Mycobacterium	Fromanvirus	Unclassified	Unclassified	Unclassified	Caudoviricetes	Uroviricota	Heunggongvirae	Duplodnaviria	Group I	PHG	Mycobacterium smegmatis mc2 155	virulent	Fromanvirus new_name
MN234199	Mycobacterium phage Ekdilam	Viruses Duplodnaviria Heunggongvirae Uroviricota Caudoviricetes Caudoviricetes incertae sedis Amginevirus Amginevirus ekdilam	61772	FALSE	67.432	DNA	2023-08-29	88	97.727	2.273	90.536	NA	0	Mycobacterium	Amginevirus	Weiservirinae	Unclassified	Unclassified	Caudoviricetes	Uroviricota	Heunggongvirae	Duplodnaviria	Group I	PHG	Mycobacterium smegmatis mc2 155	temperate	Amginevirus ekdilam
MN234196	Gordonia phage CloverMinnie	Viruses Duplodnaviria Heunggongvirae Uroviricota Caudoviricetes Caudoviricetes incertae sedis Sourvirus	61098	FALSE	68.67	DNA	2023-08-29	85	58.824	41.176	95.718	NA	0	Gordonia	Sourvirus	Unclassified	Unclassified	Unclassified	Caudoviricetes	Uroviricota	Heunggongvirae	Duplodnaviria	Group I	PHG	Gordonia terrae 3612	virulent	Unknown
MN234195	Mycobacterium phage Xula	Viruses Duplodnaviria Heunggongvirae Uroviricota Caudoviricetes Caudoviricetes incertae sedis Brujitavirus Brujitavirus xula	48540	FALSE	66.745	DNA	2023-08-29	72	97.222	2.778	95	NA	0	Mycobacterium	Brujitavirus	Chebruvirinae	Unclassified	Unclassified	Caudoviricetes	Uroviricota	Heunggongvirae	Duplodnaviria	Group I	PHG	Mycobacterium smegmatis mc2 155	temperate	Brujitavirus xula
MN234194	Arthrobacter phage Loretta	Viruses Duplodnaviria Heunggongvirae Uroviricota Caudoviricetes Caudoviricetes incertae sedis Gordonvirus	56953	FALSE	50.742	DNA	2023-08-29	86	98.837	1.163	93.017	NA	1	Arthrobacter	Gordonvirus	Unclassified	Unclassified	Unclassified	Caudoviricetes	Uroviricota	Heunggongvirae	Duplodnaviria	Group I	PHG	Arthrobacter globiformis NRRL B-2979 SEA	virulent	Unknown
MN234193	Mycobacterium phage Kboogie	Viruses Duplodnaviria Heunggongvirae Uroviricota Caudoviricetes Caudoviricetes incertae sedis Bixzunavirus	155680	FALSE	64.695	DNA	2023-08-29	222	98.198	1.802	90.987	NA	33	Mycobacterium	Bixzunavirus	Ceeclamvirinae	Unclassified	Unclassified	Caudoviricetes	Uroviricota	Heunggongvirae	Duplodnaviria	Group I	PHG	Mycobacterium smegmatis mc2 155	virulent	Bixzunavirus quasimodo
MN234192	Streptomyces phage Animus	Viruses Duplodnaviria Heunggongvirae Uroviricota Caudoviricetes Caudoviricetes incertae sedis Janusvirus	50793	FALSE	67.021	DNA	2023-08-29	74	58.108	41.892	88.329	NA	0	Streptomyces	Janusvirus	Arquatrovirinae	Unclassified	Unclassified	Caudoviricetes	Uroviricota	Heunggongvirae	Duplodnaviria	Group I	PHG	Streptomyces griseus ATCC 10137	temperate	Janusvirus janus
MN234188	Mycobacterium phage Anthony	Viruses Duplodnaviria Heunggongvirae Uroviricota Caudoviricetes Caudoviricetes incertae sedis Anthonyvirus Anthonyvirus anthony	52202	FALSE	61.367	DNA	2023-08-29	82	32.927	67.073	90.027	NA	2	Mycobacterium	Anthonyvirus	Unclassified	Unclassified	Unclassified	Caudoviricetes	Uroviricota	Heunggongvirae	Duplodnaviria	Group I	PHG	Mycobacterium smegmatis mc2 155	temperate	Anthonyvirus anthony
MN234187	Mycobacterium phage DyoEdafos	Viruses Duplodnaviria Heunggongvirae Uroviricota Caudoviricetes Caudoviricetes incertae sedis Vilmaviridae Lclasvirinae Bromdenvirus Bromdenvirus dyoedafos	77566	FALSE	58.539	DNA	2023-08-29	127	79.528	20.472	88.726	NA	14	Mycobacterium	Bromdenvirus	Lclasvirinae	Vilmaviridae	Unclassified	Caudoviricetes	Uroviricota	Heunggongvirae	Duplodnaviria	Group I	PHG	Mycobacterium smegmatis mc2 155	temperate	Bromdenvirus dyoedafos
MN234178	Arthrobacter phage TripleJ	Viruses Duplodnaviria Heunggongvirae Uroviricota Caudoviricetes Caudoviricetes incertae sedis Triplejayvirus Triplejayvirus tripleJ	45507	FALSE	64.504	DNA	2023-08-29	82	87.805	12.195	94.601	NA	0	Arthrobacter	Triplejayvirus	Unclassified	Unclassified	Unclassified	Caudoviricetes	Uroviricota	Heunggongvirae	Duplodnaviria	Group I	PHG	Arthrobacter globiformis NRRL B-2979 SEA	virulent	Triplejayvirus tripleJ
MN234177	Microbacterium phage Gershwin	Viruses Duplodnaviria Heunggongvirae Uroviricota Caudoviricetes Caudoviricetes incertae sedis Ilzatvirus Ilzatvirus ilzat	41555	FALSE	63.393	DNA	2023-08-29	62	43.548	56.452	89.416	NA	1	Microbacterium	Ilzatvirus	Unclassified	Unclassified	Unclassified	Caudoviricetes	Uroviricota	Heunggongvirae	Duplodnaviria	Group I	PHG	Microbacterium foliorum NRRL B-24224 SEA	virulent	Ilzatvirus ilzat
MN234176	Mycobacterium phage Yuna	Viruses Duplodnaviria Heunggongvirae Uroviricota Caudoviricetes Caudoviricetes incertae sedis Anayavirus Anayavirus yuna	62192	FALSE	67.441	DNA	2023-08-29	94	97.872	2.128	90.328	NA	1	Mycobacterium	Anayavirus	Weiservirinae	Unclassified	Unclassified	Caudoviricetes	Uroviricota	Heunggongvirae	Duplodnaviria	Group I	PHG	Mycobacterium smegmatis mc2 155	temperate	Anayavirus yuna
MN234172	Mycobacterium phage ThulaThula	Viruses Duplodnaviria Heunggongvirae Uroviricota Caudoviricetes Caudoviricetes incertae sedis Phayoncevirus Phayoncevirus thulathula	50415	FALSE	66.53	DNA	2023-08-29	78	94.872	5.128	94.609	NA	1	Mycobacterium	Phayoncevirus	Pclasvirinae	Unclassified	Unclassified	Caudoviricetes	Uroviricota	Heunggongvirae	Duplodnaviria	Group I	PHG	Mycobacterium smegmatis mc2 155	temperate	Phayoncevirus thulathula
MN234170	Mycobacterium phage MalagasyRose	Viruses Duplodnaviria Heunggongvirae Uroviricota Caudoviricetes Caudoviricetes incertae sedis Malagasyrosevirus Malagasyrosevirus malagasyrose	54301	FALSE	65.264	DNA	2023-08-29	80	97.5	2.5	93.16	NA	1	Mycobacterium	Malagasyrosevirus	Unclassified	Unclassified	Unclassified	Caudoviricetes	Uroviricota	Heunggongvirae	Duplodnaviria	Group I	PHG	Mycobacterium smegmatis mc2 155	temperate	Malagasyrosevirus malagasyrose
MN234169	Mycobacterium phage Naji	Viruses Duplodnaviria Heunggongvirae Uroviricota Caudoviricetes Caudoviricetes incertae sedis Fromanvirus Fromanvirus D29	49127	FALSE	63.541	DNA	2023-08-29	76	40.789	59.211	90.356	NA	5	Mycobacterium	Fromanvirus	Unclassified	Unclassified	Unclassified	Caudoviricetes	Uroviricota	Heunggongvirae	Duplodnaviria	Group I	PHG	Mycobacterium smegmatis mc2 155	temperate	Fromanvirus D29
MN234168	Arthrobacter phage Ingrid	Viruses Duplodnaviria Heunggongvirae Uroviricota Caudoviricetes Caudoviricetes incertae sedis Gordonvirus	56953	FALSE	50.74	DNA	2023-08-29	86	98.837	1.163	93.017	NA	1	Arthrobacter	Gordonvirus	Unclassified	Unclassified	Unclassified	Caudoviricetes	Uroviricota	Heunggongvirae	Duplodnaviria	Group I	PHG	Arthrobacter globiformis NRRL B-2979 SEA	virulent	Unknown
MN234167	Mycobacterium phage Vanisoa	Viruses Duplodnaviria Heunggongvirae Uroviricota Caudoviricetes Caudoviricetes incertae sedis Fromanvirus	53370	FALSE	62.486	DNA	2023-08-29	88	39.773	60.227	90.169	NA	1	Mycobacterium	Fromanvirus	Unclassified	Unclassified	Unclassified	Caudoviricetes	Uroviricota	Heunggongvirae	Duplodnaviria	Group I	PHG	Mycobacterium smegmatis mc2 155	virulent	Unknown
MN234166	Gordonia phage ASerpRocky	Viruses Duplodnaviria Heunggongvirae Uroviricota Caudoviricetes Caudoviricetes incertae sedis Demosthenesvirus Demosthenesvirus demosthenes	74355	FALSE	59.211	DNA	2023-08-29	88	31.818	68.182	91.551	NA	0	Gordonia	Demosthenesvirus	Unclassified	Unclassified	Unclassified	Caudoviricetes	Uroviricota	Heunggongvirae	Duplodnaviria	Group I	PHG	Gordonia westfalica NRRL B-24152	virulent	Demosthenesvirus demosthenes
MN234164	Arthrobacter phage Yeezus	Viruses Duplodnaviria Heunggongvirae Uroviricota Caudoviricetes Caudoviricetes incertae sedis Amigovirus Amigovirus amigo	59171	FALSE	52.95	DNA	2023-08-29	80	52.5	47.5	86.764	NA	5	Arthrobacter	Amigovirus	Unclassified	Unclassified	Unclassified	Caudoviricetes	Uroviricota	Heunggongvirae	Duplodnaviria	Group I	PHG	Arthrobacter sp. ATCC 21022	virulent	Amigovirus amigo
MN234161	Gordonia phage Toast	Viruses Duplodnaviria Heunggongvirae Uroviricota Caudoviricetes Caudoviricetes incertae sedis Fairfaxidumvirus Fairfaxidumvirus toast	49604	FALSE	66.785	DNA	2023-08-29	78	91.026	8.974	95.738	NA	0	Gordonia	Fairfaxidumvirus	Unclassified	Unclassified	Unclassified	Caudoviricetes	Uroviricota	Heunggongvirae	Duplodnaviria	Group I	PHG	Gordonia terrae 3612	virulent	Fairfaxidumvirus toast
MN224566	Mycobacterium phage Herbertwm	Viruses Duplodnaviria Heunggongvirae Uroviricota Caudoviricetes Caudoviricetes incertae sedis Fromanvirus	51546	FALSE	62.598	DNA	2023-08-29	80	32.5	67.5	90.127	NA	2	Mycobacterium	Fromanvirus	Unclassified	Unclassified	Unclassified	Caudoviricetes	Uroviricota	Heunggongvirae	Duplodnaviria	Group I	PHG	Mycobacterium aichiense ATCC 27280	virulent	Unknown
MN224565	Streptomyces phage Intolerant	Viruses Duplodnaviria Heunggongvirae Uroviricota Caudoviricetes	53909	FALSE	68.367	DNA	2023-08-29	77	97.403	2.597	92.372	NA	0	Streptomyces	Unclassified	Unclassified	Unclassified	Unclassified	Caudoviricetes	Uroviricota	Heunggongvirae	Duplodnaviria	Group I	PHG	Streptomyces griseus ATCC 10137	virulent	Unknown
MN224564	Streptomyces phage Araceli	Viruses Duplodnaviria Heunggongvirae Uroviricota Caudoviricetes	55045	FALSE	68.211	DNA	2023-08-29	79	96.203	3.797	89.988	NA	1	Streptomyces	Unclassified	Unclassified	Unclassified	Unclassified	Caudoviricetes	Uroviricota	Heunggongvirae	Duplodnaviria	Group I	PHG	Streptomyces griseus ATCC 10137	virulent	Unknown
MN276192	Mycobacterium phage Trinitium	Viruses Duplodnaviria Heunggongvirae Uroviricota Caudoviricetes Caudoviricetes incertae sedis Bixzunavirus	154512	FALSE	64.665	DNA	2023-08-29	221	98.19	1.81	92.282	NA	32	Mycobacterium	Bixzunavirus	Ceeclamvirinae	Unclassified	Unclassified	Caudoviricetes	Uroviricota	Heunggongvirae	Duplodnaviria	Group I	PHG	Mycobacterium smegmatis mc2 155	virulent	Bixzunavirus quasimodo
MN310547	Mycobacterium phage Hutc2	Viruses Duplodnaviria Heunggongvirae Uroviricota Caudoviricetes Caudoviricetes incertae sedis Fromanvirus	51393	FALSE	63.777	DNA	2023-08-29	90	34.444	65.556	89.997	NA	1	Mycobacterium	Fromanvirus	Unclassified	Unclassified	Unclassified	Caudoviricetes	Uroviricota	Heunggongvirae	Duplodnaviria	Group I	PHG	Mycobacterium smegmatis mc2 155	temperate	Unknown
MN310545	Mycobacterium phage Nitzel	Viruses Duplodnaviria Heunggongvirae Uroviricota Caudoviricetes Caudoviricetes incertae sedis Cheoctovirus Cheoctovirus nitzel	54857	FALSE	61.316	DNA	2023-08-29	93	95.699	4.301	94.949	NA	0	Mycobacterium	Cheoctovirus	Gracegardnervirinae	Unclassified	Unclassified	Caudoviricetes	Uroviricota	Heunggongvirae	Duplodnaviria	Group I	PHG	Mycobacterium smegmatis mc#155	temperate	Cheoctovirus nitzel
MN310544	Mycobacterium phage Doug	Viruses Duplodnaviria Heunggongvirae Uroviricota Caudoviricetes Caudoviricetes incertae sedis Cheoctovirus Cheoctovirus doug	58397	FALSE	61.145	DNA	2023-08-29	97	93.814	6.186	94.402	NA	0	Mycobacterium	Cheoctovirus	Gracegardnervirinae	Unclassified	Unclassified	Caudoviricetes	Uroviricota	Heunggongvirae	Duplodnaviria	Group I	PHG	Mycobacterium smegmatis mc#155	temperate	Cheoctovirus doug
MN310542	Mycobacterium phage Keziacharles14	Viruses Duplodnaviria Heunggongvirae Uroviricota Caudoviricetes Caudoviricetes incertae sedis Fromanvirus	53549	FALSE	61.646	DNA	2023-08-29	91	38.462	61.538	90.235	NA	1	Mycobacterium	Fromanvirus	Unclassified	Unclassified	Unclassified	Caudoviricetes	Uroviricota	Heunggongvirae	Duplodnaviria	Group I	PHG	Mycobacterium smegmatis mc2 155	virulent	Unknown
MN204502	Mycobacterium phage KingMidas	Viruses Duplodnaviria Heunggongvirae Uroviricota Caudoviricetes Caudoviricetes incertae sedis Cheoctovirus	57386	FALSE	61.407	DNA	2023-08-29	97	93.814	6.186	94.675	NA	0	Mycobacterium	Cheoctovirus	Gracegardnervirinae	Unclassified	Unclassified	Caudoviricetes	Uroviricota	Heunggongvirae	Duplodnaviria	Group I	PHG	Mycobacterium smegmatis mc#155	temperate	Cheoctovirus empress
MN204498	Streptomyces phage Saftant	Viruses Duplodnaviria Heunggongvirae Uroviricota Caudoviricetes Caudoviricetes incertae sedis Camvirus Camvirus saftant	48883	FALSE	65.642	DNA	2023-08-29	72	66.667	33.333	88.063	NA	2	Streptomyces	Camvirus	Arquatrovirinae	Unclassified	Unclassified	Caudoviricetes	Uroviricota	Heunggongvirae	Duplodnaviria	Group I	PHG	Streptomyces griseofuscus ATCC 23916	temperate	Camvirus saftant
MN183283	Arthrobacter phage BossLady	Viruses Duplodnaviria Heunggongvirae Uroviricota Caudoviricetes Caudoviricetes incertae sedis Berryhillviridae Marthavirus Marthavirus martha	51178	FALSE	60.985	DNA	2023-08-29	75	90.667	9.333	92.653	NA	0	Arthrobacter	Marthavirus	Unclassified	Berryhillviridae	Unclassified	Caudoviricetes	Uroviricota	Heunggongvirae	Duplodnaviria	Group I	PHG	Arthrobacter sp. ATCC 21022	virulent	Marthavirus martha
MN183281	Microbacterium phage Vitas	Viruses Duplodnaviria Heunggongvirae Uroviricota Caudoviricetes Caudoviricetes incertae sedis Armstrongvirus Armstrongvirus armstrong	39994	FALSE	67.1	DNA	2023-08-29	68	92.647	7.353	93.629	NA	3	Microbacterium	Armstrongvirus	Unclassified	Unclassified	Unclassified	Caudoviricetes	Uroviricota	Heunggongvirae	Duplodnaviria	Group I	PHG	Microbacterium foliorum NRRL B-24224	virulent	Armstrongvirus armstrong
MN183279	Arthrobacter phage Zartrosa	Viruses Duplodnaviria Heunggongvirae Uroviricota Caudoviricetes Caudoviricetes incertae sedis Berryhillviridae Marthavirus Marthavirus zartrosa	50782	FALSE	60.953	DNA	2023-08-29	73	91.781	8.219	92.679	NA	0	Arthrobacter	Marthavirus	Unclassified	Berryhillviridae	Unclassified	Caudoviricetes	Uroviricota	Heunggongvirae	Duplodnaviria	Group I	PHG	Arthrobacter sp. ATCC 21022	virulent	Marthavirus zartrosa
MN119379	Mycobacterium phage Anglerfish	Viruses Duplodnaviria Heunggongvirae Uroviricota Caudoviricetes Caudoviricetes incertae sedis Fromanvirus	52380	FALSE	63.477	DNA	2023-08-29	89	42.697	57.303	91.884	NA	0	Mycobacterium	Fromanvirus	Unclassified	Unclassified	Unclassified	Caudoviricetes	Uroviricota	Heunggongvirae	Duplodnaviria	Group I	PHG	Mycobacterium smegmatis mc2 155	temperate	Fromanvirus new_name
MN119377	Mycobacterium phage Buttons	Viruses Duplodnaviria Heunggongvirae Uroviricota Caudoviricetes Caudoviricetes incertae sedis Fromanvirus	49420	FALSE	63.667	DNA	2023-08-29	81	43.21	56.79	91.05	NA	0	Mycobacterium	Fromanvirus	Unclassified	Unclassified	Unclassified	Caudoviricetes	Uroviricota	Heunggongvirae	Duplodnaviria	Group I	PHG	Mycobacterium smegmatis mc2 155	temperate	Fromanvirus new_name
MN062719	Microbacterium phage PiperSansNom	Viruses Duplodnaviria Heunggongvirae Uroviricota Caudoviricetes Caudoviricetes incertae sedis Hodgkinviridae Quhwahvirus Quhwahvirus paschalis	53277	FALSE	68.75	DNA	2023-08-29	87	100	0	93.772	NA	0	Microbacterium	Quhwahvirus	Unclassified	Hodgkinviridae	Unclassified	Caudoviricetes	Uroviricota	Heunggongvirae	Duplodnaviria	Group I	PHG	Microbacterium foliorum NRRL B-24224 SEA	virulent	Quhwahvirus paschalis
MN062718	Mycobacterium phage SoilDragon	Viruses Duplodnaviria Heunggongvirae Uroviricota Caudoviricetes Caudoviricetes incertae sedis Microwolfvirus Microwolfvirus soildragon	50293	FALSE	64.019	DNA	2023-08-29	82	36.585	63.415	90.122	NA	3	Mycobacterium	Microwolfvirus	Unclassified	Unclassified	Unclassified	Caudoviricetes	Uroviricota	Heunggongvirae	Duplodnaviria	Group I	PHG	Mycobacterium smegmatis mc2 155	temperate	Microwolfvirus soildragon
MN062717	Microbacterium phage Sharkboy	Viruses Duplodnaviria Heunggongvirae Uroviricota Caudoviricetes Caudoviricetes incertae sedis Dismasvirus Dismasvirus dismas	41947	FALSE	69.662	DNA	2023-08-29	67	94.03	5.97	93.377	NA	1	Microbacterium	Dismasvirus	Unclassified	Unclassified	Unclassified	Caudoviricetes	Uroviricota	Heunggongvirae	Duplodnaviria	Group I	PHG	Microbacterium foliorum NRRL B-24224 SEA	virulent	Dismasvirus dismas
MN062714	Microbacterium Phage DirtyBubble	Viruses Duplodnaviria Heunggongvirae Uroviricota Caudoviricetes Caudoviricetes incertae sedis Dismasvirus	41692	FALSE	68.673	DNA	2023-08-29	68	92.647	7.353	93.231	NA	3	Microbacterium	Dismasvirus	Unclassified	Unclassified	Unclassified	Caudoviricetes	Uroviricota	Heunggongvirae	Duplodnaviria	Group I	PHG	Microbacterium foliorum NRRL B-24224 SEA	virulent	Dismasvirus new_name
MN062712	Mycobacterium phage Pocahontas	Viruses Duplodnaviria Heunggongvirae Uroviricota Caudoviricetes Caudoviricetes incertae sedis Veracruzvirus	50077	FALSE	64.049	DNA	2023-08-29	78	34.615	65.385	89.514	NA	2	Mycobacterium	Veracruzvirus	Unclassified	Unclassified	Unclassified	Caudoviricetes	Uroviricota	Heunggongvirae	Duplodnaviria	Group I	PHG	Mycobacterium smegmatis mc2 155	temperate	Veracruzvirus veracruz
MN062710	Mycobacterium phage Ajay	Viruses Duplodnaviria Heunggongvirae Uroviricota Caudoviricetes Caudoviricetes incertae sedis Fromanvirus	49516	FALSE	63.638	DNA	2023-08-29	75	49.333	50.667	87.523	NA	0	Mycobacterium	Fromanvirus	Unclassified	Unclassified	Unclassified	Caudoviricetes	Uroviricota	Heunggongvirae	Duplodnaviria	Group I	PHG	Mycobacterium smegmatis mc2 155	temperate	Fromanvirus new_name
MN062708	Mycobacterium phage NothingSpecial	Viruses Duplodnaviria Heunggongvirae Uroviricota Caudoviricetes Caudoviricetes incertae sedis Pukovnikvirus	52441	FALSE	63.195	DNA	2023-08-29	83	39.759	60.241	90.778	NA	1	Mycobacterium	Pukovnikvirus	Unclassified	Unclassified	Unclassified	Caudoviricetes	Uroviricota	Heunggongvirae	Duplodnaviria	Group I	PHG	Mycobacterium smegmatis mc2 155	temperate	Unknown
MN062706	Mycobacterium phage Heathen	Viruses Duplodnaviria Heunggongvirae Uroviricota Caudoviricetes Caudoviricetes incertae sedis Veracruzvirus Veracruzvirus heldan	50143	FALSE	63.979	DNA	2023-08-29	83	36.145	63.855	90.118	NA	1	Mycobacterium	Veracruzvirus	Unclassified	Unclassified	Unclassified	Caudoviricetes	Uroviricota	Heunggongvirae	Duplodnaviria	Group I	PHG	Mycobacterium smegmatis mc2 155	temperate	Veracruzvirus heldan
MN175604	Gordonia phage PhorbesPhlower	Viruses Duplodnaviria Heunggongvirae Uroviricota Caudoviricetes Caudoviricetes incertae sedis Luckytenvirus	41486	FALSE	65.08	DNA	2023-08-29	68	88.235	11.765	94.731	NA	0	Gordonia	Luckytenvirus	Unclassified	Unclassified	Unclassified	Caudoviricetes	Uroviricota	Heunggongvirae	Duplodnaviria	Group I	PHG	Gordonia terrae 3612	virulent	Unknown
MN175603	Microbacterium phage Tyrumbra	Viruses Duplodnaviria Heunggongvirae Uroviricota Caudoviricetes Caudoviricetes incertae sedis Hodgkinviridae Metamorphoovirus Metamorphoovirus tyrumba	53975	FALSE	68.663	DNA	2023-08-29	84	100	0	92.81	NA	0	Microbacterium	Metamorphoovirus	Unclassified	Hodgkinviridae	Unclassified	Caudoviricetes	Uroviricota	Heunggongvirae	Duplodnaviria	Group I	PHG	Microbacterium paraoxydans NRRL B-14843	virulent	Metamorphoovirus tyrumba
MK937610	Microbacterium phage Arroyo	Viruses Duplodnaviria Heunggongvirae Uroviricota Caudoviricetes Caudoviricetes incertae sedis Dismasvirus	42129	FALSE	66.607	DNA	2023-08-29	70	92.857	7.143	94.621	NA	3	Microbacterium	Dismasvirus	Unclassified	Unclassified	Unclassified	Caudoviricetes	Uroviricota	Heunggongvirae	Duplodnaviria	Group I	PHG	Microbacterium foliorum NRRL B-24224 SEA	virulent	Unknown
MK967401	Mycobacterium phage Carlyle	Viruses Duplodnaviria Heunggongvirae Uroviricota Caudoviricetes Caudoviricetes incertae sedis Fromanvirus	51220	FALSE	63.647	DNA	2023-08-29	86	43.023	56.977	89.895	NA	0	Mycobacterium	Fromanvirus	Unclassified	Unclassified	Unclassified	Caudoviricetes	Uroviricota	Heunggongvirae	Duplodnaviria	Group I	PHG	Mycobacterium smegmatis mc2155	temperate	Fromanvirus new_name
MK967399	Mycobacterium phage Groupthink	Viruses Duplodnaviria Heunggongvirae Uroviricota Caudoviricetes Caudoviricetes incertae sedis Microwolfvirus	50574	FALSE	64.011	DNA	2023-08-29	82	36.585	63.415	90.624	NA	3	Mycobacterium	Microwolfvirus	Unclassified	Unclassified	Unclassified	Caudoviricetes	Uroviricota	Heunggongvirae	Duplodnaviria	Group I	PHG	Mycobacterium smegmatis mc2 155	temperate	Microwolfvirus purplehaze
MK967398	Arthrobacter phage JEGGS	Viruses Duplodnaviria Heunggongvirae Uroviricota Caudoviricetes Caudoviricetes incertae sedis Mudcatvirus Mudcatvirus JEGGS	58287	FALSE	45.091	DNA	2023-08-29	93	98.925	1.075	93.535	NA	0	Arthrobacter	Mudcatvirus	Unclassified	Unclassified	Unclassified	Caudoviricetes	Uroviricota	Heunggongvirae	Duplodnaviria	Group I	PHG	Arthrobacter sp. ATCC 21022	virulent	Mudcatvirus JEGGS
MK967397	Mycobacterium phage Mahavrat	Viruses Duplodnaviria Heunggongvirae Uroviricota Caudoviricetes Caudoviricetes incertae sedis Cheoctovirus Cheoctovirus mahavrat	55945	FALSE	61.285	DNA	2023-08-29	95	94.737	5.263	94.486	NA	0	Mycobacterium	Cheoctovirus	Gracegardnervirinae	Unclassified	Unclassified	Caudoviricetes	Uroviricota	Heunggongvirae	Duplodnaviria	Group I	PHG	Mycobacterium smegmatis mc2 155	temperate	Cheoctovirus mahavrat
MK967396	Gordonia phage Tangerine	Viruses Duplodnaviria Heunggongvirae Uroviricota Caudoviricetes Caudoviricetes incertae sedis Stackebrandtviridae Schenleyvirinae Kroosvirus Kroosvirus tangerine	57306	FALSE	68.244	DNA	2023-08-29	82	100	0	95.346	NA	0	Gordonia	Kroosvirus	Schenleyvirinae	Stackebrandtviridae	Unclassified	Caudoviricetes	Uroviricota	Heunggongvirae	Duplodnaviria	Group I	PHG	Gordonia terrae 3612	virulent	Kroosvirus tangerine
MK967395	Mycobacterium phage WideWale	Viruses Duplodnaviria Heunggongvirae Uroviricota Caudoviricetes Caudoviricetes incertae sedis Turbidovirus	53040	FALSE	63.503	DNA	2023-08-29	88	36.364	63.636	88.671	NA	1	Mycobacterium	Turbidovirus	Unclassified	Unclassified	Unclassified	Caudoviricetes	Uroviricota	Heunggongvirae	Duplodnaviria	Group I	PHG	Mycobacterium smegmatis mc2 155	temperate	Turbidovirus centaur
MK967389	Gordonia phage JasperJr	Viruses Duplodnaviria Heunggongvirae Uroviricota Caudoviricetes Caudoviricetes incertae sedis Jujuvirus	49894	FALSE	67.188	DNA	2023-08-29	78	91.026	8.974	95.873	NA	0	Gordonia	Jujuvirus	Unclassified	Unclassified	Unclassified	Caudoviricetes	Uroviricota	Heunggongvirae	Duplodnaviria	Group I	PHG	Gordonia terrae CAG3	virulent	Unknown
MK967387	Mycobacterium phage Big3	Viruses Duplodnaviria Heunggongvirae Uroviricota Caudoviricetes Caudoviricetes incertae sedis Fromanvirus	53442	FALSE	63.439	DNA	2023-08-29	87	40.23	59.77	90.867	NA	0	Mycobacterium	Fromanvirus	Unclassified	Unclassified	Unclassified	Caudoviricetes	Uroviricota	Heunggongvirae	Duplodnaviria	Group I	PHG	Mycobacterium smegmatis mc2 155	temperate	Fromanvirus new_name
MK967382	Gordonia phage ReMo	Viruses Duplodnaviria Heunggongvirae Uroviricota Caudoviricetes Caudoviricetes incertae sedis Soupsvirus	52601	FALSE	61.94	DNA	2023-08-29	90	37.778	62.222	87.318	NA	4	Gordonia	Soupsvirus	Unclassified	Unclassified	Unclassified	Caudoviricetes	Uroviricota	Heunggongvirae	Duplodnaviria	Group I	PHG	Gordonia terrae 3612	virulent	Soupsvirus new_name
MK967379	Mycobacterium phage HokkenD	Viruses Duplodnaviria Heunggongvirae Uroviricota Caudoviricetes Caudoviricetes incertae sedis Omegavirus	113067	FALSE	60.791	DNA	2023-08-29	227	65.639	34.361	91.765	NA	1	Mycobacterium	Omegavirus	Unclassified	Unclassified	Unclassified	Caudoviricetes	Uroviricota	Heunggongvirae	Duplodnaviria	Group I	PHG	Mycobacterium smegmatis mc2 155	temperate	Omegavirus new_name
MN096382	Mycobacterium phage AvadaKedavra	Viruses Duplodnaviria Heunggongvirae Uroviricota Caudoviricetes Caudoviricetes incertae sedis Vilmaviridae Lclasvirinae Bronvirus Bronvirus bron	73721	FALSE	58.713	DNA	2023-08-29	107	80.374	19.626	87.868	NA	9	Mycobacterium	Bronvirus	Lclasvirinae	Vilmaviridae	Unclassified	Caudoviricetes	Uroviricota	Heunggongvirae	Duplodnaviria	Group I	PHG	Mycobacterium smegmatis mc#155	temperate	Bronvirus bron
MN096381	Streptomyces phage Rusticus	Viruses Duplodnaviria Heunggongvirae Uroviricota Caudoviricetes Caudoviricetes incertae sedis Likavirus Likavirus izzy	50066	FALSE	65.927	DNA	2023-08-29	71	61.972	38.028	88.126	NA	0	Streptomyces	Likavirus	Arquatrovirinae	Unclassified	Unclassified	Caudoviricetes	Uroviricota	Heunggongvirae	Duplodnaviria	Group I	PHG	Streptomyces tricolor NRRL B-16925	temperate	Likavirus izzy
MN096380	Mycobacterium phage Lewan	Viruses Duplodnaviria Heunggongvirae Uroviricota Caudoviricetes Caudoviricetes incertae sedis Vilmaviridae Lclasvirinae Faithunavirus	76734	FALSE	59.038	DNA	2023-08-29	120	79.167	20.833	88.511	NA	11	Mycobacterium	Faithunavirus	Lclasvirinae	Vilmaviridae	Unclassified	Caudoviricetes	Uroviricota	Heunggongvirae	Duplodnaviria	Group I	PHG	Mycobacterium smegmatis mc2 155	virulent	Faithunavirus faith1
MN096379	Streptomyces phage Yasdnil	Viruses Duplodnaviria Heunggongvirae Uroviricota Caudoviricetes Caudoviricetes incertae sedis Likavirus Likavirus yasdnil	51631	FALSE	65.699	DNA	2023-08-29	68	63.235	36.765	89.202	NA	0	Streptomyces	Likavirus	Arquatrovirinae	Unclassified	Unclassified	Caudoviricetes	Uroviricota	Heunggongvirae	Duplodnaviria	Group I	PHG	Streptomyces griseus ATCC 10137	temperate	Likavirus yasdnil
MN096377	Mycobacterium phage Finnry	Viruses Duplodnaviria Heunggongvirae Uroviricota Caudoviricetes Caudoviricetes incertae sedis Vilmaviridae Lclasvirinae Lumosvirus	75632	FALSE	59.294	DNA	2023-08-29	111	81.081	18.919	86.38	NA	10	Mycobacterium	Lumosvirus	Lclasvirinae	Vilmaviridae	Unclassified	Caudoviricetes	Uroviricota	Heunggongvirae	Duplodnaviria	Group I	PHG	Mycobacterium smegmatis mc#155	temperate	Lumosvirus lumos
MN096376	Mycobacterium phage Lucyedi	Viruses Duplodnaviria Heunggongvirae Uroviricota Caudoviricetes Caudoviricetes incertae sedis Eagleeyevirus	52987	FALSE	61.449	DNA	2023-08-29	83	43.373	56.627	86.623	NA	1	Mycobacterium	Eagleeyevirus	Unclassified	Unclassified	Unclassified	Caudoviricetes	Uroviricota	Heunggongvirae	Duplodnaviria	Group I	PHG	Mycobacterium smegmatis mc2 155	temperate	Eagleeyevirus eagleeye
MN096375	Streptomyces phage Leviticus	Viruses Duplodnaviria Heunggongvirae Uroviricota Caudoviricetes Caudoviricetes incertae sedis Likavirus Likavirus aaronocolus	50095	FALSE	66.17	DNA	2023-08-29	71	61.972	38.028	88.476	NA	0	Streptomyces	Likavirus	Arquatrovirinae	Unclassified	Unclassified	Caudoviricetes	Uroviricota	Heunggongvirae	Duplodnaviria	Group I	PHG	Streptomyces griseus ATCC 10137	temperate	Likavirus aaronocolus
MN096373	Streptomyces phage TuanPN	Viruses Duplodnaviria Heunggongvirae Uroviricota Caudoviricetes Caudoviricetes incertae sedis Likavirus	51517	FALSE	65.685	DNA	2023-08-29	68	63.235	36.765	89.341	NA	0	Streptomyces	Likavirus	Arquatrovirinae	Unclassified	Unclassified	Caudoviricetes	Uroviricota	Heunggongvirae	Duplodnaviria	Group I	PHG	Streptomyces griseus ATCC 10137	temperate	Likavirus yasdnil
MN096372	Mycobacterium phage Zolita	Viruses Duplodnaviria Heunggongvirae Uroviricota Caudoviricetes Caudoviricetes incertae sedis Benedictvirus Benedictvirus zolita	51182	FALSE	60.853	DNA	2023-08-29	77	32.468	67.532	87.908	NA	1	Mycobacterium	Benedictvirus	Unclassified	Unclassified	Unclassified	Caudoviricetes	Uroviricota	Heunggongvirae	Duplodnaviria	Group I	PHG	Mycobacterium smegmatis mc2 155	temperate	Benedictvirus zolita
MN096368	Mycobacterium phage Soshari	Viruses Duplodnaviria Heunggongvirae Uroviricota Caudoviricetes Caudoviricetes incertae sedis Microwolfvirus Microwolfvirus Bxz2	50891	FALSE	64.202	DNA	2023-08-29	83	37.349	62.651	91.126	NA	3	Mycobacterium	Microwolfvirus	Unclassified	Unclassified	Unclassified	Caudoviricetes	Uroviricota	Heunggongvirae	Duplodnaviria	Group I	PHG	Mycobacterium smegmatis mc2 155	temperate	Microwolfvirus Bxz2
MN096364	Mycobacterium phage Tomaszewski	Viruses Duplodnaviria Heunggongvirae Uroviricota Caudoviricetes Caudoviricetes incertae sedis Kostyavirus	74707	FALSE	63.01	DNA	2023-08-29	133	76.692	23.308	92.121	NA	2	Mycobacterium	Kostyavirus	Unclassified	Unclassified	Unclassified	Caudoviricetes	Uroviricota	Heunggongvirae	Duplodnaviria	Group I	PHG	Mycobacterium smegmatis mc2 155	temperate	Kostyavirus new_name
MN096361	Mycobacterium phage Gator	Viruses Duplodnaviria Heunggongvirae Uroviricota Caudoviricetes Caudoviricetes incertae sedis Kostyavirus	76351	FALSE	62.936	DNA	2023-08-29	138	76.087	23.913	90.81	NA	2	Mycobacterium	Kostyavirus	Unclassified	Unclassified	Unclassified	Caudoviricetes	Uroviricota	Heunggongvirae	Duplodnaviria	Group I	PHG	Mycobacterium smegmatis mc2 155	temperate	Kostyavirus new_name
MN096360	Mycobacterium phage Rita1961	Viruses Duplodnaviria Heunggongvirae Uroviricota Caudoviricetes Caudoviricetes incertae sedis Pipefishvirus	69026	FALSE	67.466	DNA	2023-08-29	98	53.061	46.939	93.943	NA	0	Mycobacterium	Pipefishvirus	Bclasvirinae	Unclassified	Unclassified	Caudoviricetes	Uroviricota	Heunggongvirae	Duplodnaviria	Group I	PHG	Mycobacterium smegmatis mc2 155	virulent	Pipefishvirus athena
MN096359	Mycobacterium phage Obutu	Viruses Duplodnaviria Heunggongvirae Uroviricota Caudoviricetes Caudoviricetes incertae sedis Pipefishvirus Pipefishvirus obutu	69021	FALSE	67.429	DNA	2023-08-29	98	53.061	46.939	94.132	NA	0	Mycobacterium	Pipefishvirus	Bclasvirinae	Unclassified	Unclassified	Caudoviricetes	Uroviricota	Heunggongvirae	Duplodnaviria	Group I	PHG	Mycobacterium smegmatis mc2 155	virulent	Pipefishvirus obutu
MN096358	Microbacterium phage LeeroyJenkins	Viruses Duplodnaviria Heunggongvirae Uroviricota Caudoviricetes	62439	FALSE	58.127	DNA	2023-08-29	125	34.4	65.6	90.208	NA	1	Microbacterium	Unclassified	Unclassified	Unclassified	Unclassified	Caudoviricetes	Uroviricota	Heunggongvirae	Duplodnaviria	Group I	PHG	Microbacterium paraoxydans NRRL B-14843	virulent	Unknown
MN096357	Microbacterium phage WaterT	Viruses Duplodnaviria Heunggongvirae Uroviricota Caudoviricetes	61090	FALSE	58.227	DNA	2023-08-29	123	37.398	62.602	92.295	NA	1	Microbacterium	Unclassified	Unclassified	Unclassified	Unclassified	Caudoviricetes	Uroviricota	Heunggongvirae	Duplodnaviria	Group I	PHG	Microbacterium paraoxydans NRRL B-14843	virulent	Unknown
MN096356	Mycobacterium phage Bunnies	Viruses Duplodnaviria Heunggongvirae Uroviricota Caudoviricetes Caudoviricetes incertae sedis Fishburnevirus	48822	FALSE	67.103	DNA	2023-08-29	80	95	5	94.568	NA	0	Mycobacterium	Fishburnevirus	Pclasvirinae	Unclassified	Unclassified	Caudoviricetes	Uroviricota	Heunggongvirae	Duplodnaviria	Group I	PHG	Mycobacterium smegmatis mc#155	temperate	Fishburnevirus ksquared
MN096355	Mycobacterium phage Purky	Viruses Duplodnaviria Heunggongvirae Uroviricota Caudoviricetes Caudoviricetes incertae sedis Purkyvirus Purkyvirus purky	50513	FALSE	66.385	DNA	2023-08-29	79	92.405	7.595	93.623	NA	0	Mycobacterium	Purkyvirus	Pclasvirinae	Unclassified	Unclassified	Caudoviricetes	Uroviricota	Heunggongvirae	Duplodnaviria	Group I	PHG	Mycobacterium smegmatis mc#155	temperate	Purkyvirus purky
MK937611	Gordonia phage Verity	Viruses Duplodnaviria Heunggongvirae Uroviricota Caudoviricetes Caudoviricetes incertae sedis Stackebrandtviridae Schenleyvirinae Zitchvirus Zitchvirus verity	61248	FALSE	67.418	DNA	2023-08-29	84	100	0	94.446	NA	0	Gordonia	Zitchvirus	Schenleyvirinae	Stackebrandtviridae	Unclassified	Caudoviricetes	Uroviricota	Heunggongvirae	Duplodnaviria	Group I	PHG	Gordonia terrae 3612	virulent	Zitchvirus verity
MK937607	Gordonia phage Zipp	Viruses Duplodnaviria Heunggongvirae Uroviricota Caudoviricetes Caudoviricetes incertae sedis Stackebrandtviridae Schenleyvirinae Zitchvirus Zitchvirus zipp	61219	FALSE	67.378	DNA	2023-08-29	81	100	0	92.942	NA	0	Gordonia	Zitchvirus	Schenleyvirinae	Stackebrandtviridae	Unclassified	Caudoviricetes	Uroviricota	Heunggongvirae	Duplodnaviria	Group I	PHG	Gordonia terrae 3612	virulent	Zitchvirus zipp
MK937605	Mycobacterium phage Stephig9	Viruses Duplodnaviria Heunggongvirae Uroviricota Caudoviricetes Caudoviricetes incertae sedis Fromanvirus Fromanvirus astro	52669	FALSE	61.362	DNA	2023-08-29	93	29.032	70.968	90.011	NA	1	Mycobacterium	Fromanvirus	Unclassified	Unclassified	Unclassified	Caudoviricetes	Uroviricota	Heunggongvirae	Duplodnaviria	Group I	PHG	Mycobacterium smegmatis mc2 155	temperate	Fromanvirus new_name
MK937604	Mycobacterium phage Necropolis	Viruses Duplodnaviria Heunggongvirae Uroviricota Caudoviricetes Caudoviricetes incertae sedis Fishburnevirus	46263	FALSE	67.315	DNA	2023-08-29	76	97.368	2.632	95.992	NA	0	Mycobacterium	Fishburnevirus	Pclasvirinae	Unclassified	Unclassified	Caudoviricetes	Uroviricota	Heunggongvirae	Duplodnaviria	Group I	PHG	Mycobacterium smegmatis mc2 155	temperate	Fishburnevirus jebeks
MK937601	Gordonia phage Charming	Viruses Duplodnaviria Heunggongvirae Uroviricota Caudoviricetes Caudoviricetes incertae sedis Stackebrandtviridae Schenleyvirinae Vividuovirus	58000	FALSE	67.141	DNA	2023-08-29	85	98.824	1.176	95.007	NA	0	Gordonia	Vividuovirus	Schenleyvirinae	Stackebrandtviridae	Unclassified	Caudoviricetes	Uroviricota	Heunggongvirae	Duplodnaviria	Group I	PHG	Gordonia terrae 3612	virulent	Vividuovirus tangent
MK937600	Mycobacterium phage Wigglewiggle	Viruses Duplodnaviria Heunggongvirae Uroviricota Caudoviricetes Caudoviricetes incertae sedis Vilmaviridae Lclasvirinae Faithunavirus	76414	FALSE	58.971	DNA	2023-08-29	122	78.689	21.311	89.46	NA	11	Mycobacterium	Faithunavirus	Lclasvirinae	Vilmaviridae	Unclassified	Caudoviricetes	Uroviricota	Heunggongvirae	Duplodnaviria	Group I	PHG	Mycobacterium smegmatis mc2 155	temperate	Faithunavirus faith1
MK937599	Gordonia phage Dmitri	Viruses Duplodnaviria Heunggongvirae Uroviricota Caudoviricetes	45736	FALSE	66.807	DNA	2023-08-29	60	91.667	8.333	94.514	NA	0	Gordonia	Unclassified	Unclassified	Unclassified	Unclassified	Caudoviricetes	Uroviricota	Heunggongvirae	Duplodnaviria	Group I	PHG	Gordonia terrae 3612	virulent	Unknown
MK937598	Microbacterium phage Celaena	Viruses Duplodnaviria Heunggongvirae Uroviricota Caudoviricetes Caudoviricetes incertae sedis Dismasvirus	42169	FALSE	67.751	DNA	2023-08-29	64	93.75	6.25	93.87	NA	2	Microbacterium	Dismasvirus	Unclassified	Unclassified	Unclassified	Caudoviricetes	Uroviricota	Heunggongvirae	Duplodnaviria	Group I	PHG	Microbacterium foliorum NRRL B-24224 SEA	virulent	Dismasvirus new_name
MK937594	Gordonia phage Galadriel	Viruses Duplodnaviria Heunggongvirae Uroviricota Caudoviricetes Caudoviricetes incertae sedis Stackebrandtviridae Schenleyvirinae Vividuovirus Vividuovirus galadriel	59400	FALSE	67.446	DNA	2023-08-29	82	98.78	1.22	94.833	NA	0	Gordonia	Vividuovirus	Schenleyvirinae	Stackebrandtviridae	Unclassified	Caudoviricetes	Uroviricota	Heunggongvirae	Duplodnaviria	Group I	PHG	Gordonia terrae 3612	virulent	Vividuovirus galadriel
MK937593	Mycobacterium phage Flypotenuse	Viruses Duplodnaviria Heunggongvirae Uroviricota Caudoviricetes Caudoviricetes incertae sedis Kostyavirus	75248	FALSE	62.925	DNA	2023-08-29	135	77.037	22.963	91.028	NA	2	Mycobacterium	Kostyavirus	Unclassified	Unclassified	Unclassified	Caudoviricetes	Uroviricota	Heunggongvirae	Duplodnaviria	Group I	PHG	Mycobacterium smegmatis mc2 155	temperate	Kostyavirus new_name
MK937592	Mycobacterium phage Phrappuccino	Viruses Duplodnaviria Heunggongvirae Uroviricota Caudoviricetes Caudoviricetes incertae sedis Phrappuccinovirus Phrappuccinovirus phrappuccino	136361	FALSE	67.378	DNA	2023-08-29	194	91.753	8.247	95.385	NA	0	Mycobacterium	Phrappuccinovirus	Unclassified	Unclassified	Unclassified	Caudoviricetes	Uroviricota	Heunggongvirae	Duplodnaviria	Group I	PHG	Mycobacterium smegmatis mc#155	virulent	Phrappuccinovirus phrappuccino
MN010762	Gordonia phage MintFen	Viruses Duplodnaviria Heunggongvirae Uroviricota Caudoviricetes Caudoviricetes incertae sedis Jujuvirus	48512	FALSE	67.105	DNA	2023-08-29	77	88.312	11.688	96.261	NA	0	Gordonia	Jujuvirus	Unclassified	Unclassified	Unclassified	Caudoviricetes	Uroviricota	Heunggongvirae	Duplodnaviria	Group I	PHG	Gordonia terrae CAG3	virulent	Unknown
MN010758	Gordonia phage Dardanus	Viruses Duplodnaviria Heunggongvirae Uroviricota Caudoviricetes Caudoviricetes incertae sedis Dardanusvirus Dardanusvirus dardanus	43143	FALSE	66.595	DNA	2023-08-29	67	86.567	13.433	89.291	NA	0	Gordonia	Dardanusvirus	Ruthgordonvirinae	Unclassified	Unclassified	Caudoviricetes	Uroviricota	Heunggongvirae	Duplodnaviria	Group I	PHG	Gordonia terrae 3216	virulent	Dardanusvirus dardanus
MN010757	Mycobacterium phage HUHilltop	Viruses Duplodnaviria Heunggongvirae Uroviricota Caudoviricetes Caudoviricetes incertae sedis Fishburnevirus	46896	FALSE	67.172	DNA	2023-08-29	78	97.436	2.564	96.219	NA	0	Mycobacterium	Fishburnevirus	Pclasvirinae	Unclassified	Unclassified	Caudoviricetes	Uroviricota	Heunggongvirae	Duplodnaviria	Group I	PHG	Mycobacterium smegmatis mc#155	temperate	Fishburnevirus jebeks
MK919481	Gordonia phage Newt	Viruses Duplodnaviria Heunggongvirae Uroviricota Caudoviricetes Caudoviricetes incertae sedis Woesvirus Woesvirus woes	73414	FALSE	59.026	DNA	2023-08-29	85	36.471	63.529	90.757	NA	1	Gordonia	Woesvirus	Unclassified	Unclassified	Unclassified	Caudoviricetes	Uroviricota	Heunggongvirae	Duplodnaviria	Group I	PHG	Gordonia terrae 3612	virulent	Woesvirus new_name
MK919480	Mycobacterium phage Techage	Viruses Duplodnaviria Heunggongvirae Uroviricota Caudoviricetes Caudoviricetes incertae sedis Fishburnevirus Fishburnevirus donovan	47094	FALSE	67.427	DNA	2023-08-29	75	96	4	94.687	NA	0	Mycobacterium	Fishburnevirus	Pclasvirinae	Unclassified	Unclassified	Caudoviricetes	Uroviricota	Heunggongvirae	Duplodnaviria	Group I	PHG	Mycobacterium smegmatis mc2 155	temperate	Fishburnevirus fishburne
MK919479	Arthrobacter phage Grekaycon	Viruses Duplodnaviria Heunggongvirae Uroviricota Caudoviricetes Caudoviricetes incertae sedis Berryhillviridae Marthavirus Marthavirus martha	51091	FALSE	60.997	DNA	2023-08-29	74	90.541	9.459	92.511	NA	0	Arthrobacter	Marthavirus	Unclassified	Berryhillviridae	Unclassified	Caudoviricetes	Uroviricota	Heunggongvirae	Duplodnaviria	Group I	PHG	Arthrobacter sp. ATCC 21022	virulent	Marthavirus martha
MK919473	Arthrobacter phage Xenomorph	Viruses Duplodnaviria Heunggongvirae Uroviricota Caudoviricetes Caudoviricetes incertae sedis Mudcatvirus Mudcatvirus xenomorph	58690	FALSE	45.372	DNA	2023-08-29	92	98.913	1.087	93.588	NA	0	Arthrobacter	Mudcatvirus	Unclassified	Unclassified	Unclassified	Caudoviricetes	Uroviricota	Heunggongvirae	Duplodnaviria	Group I	PHG	Arthrobacter sp. ATCC 21022	virulent	Mudcatvirus xenomorph
MK919472	Mycobacterium phage Benvolio	Viruses Duplodnaviria Heunggongvirae Uroviricota Caudoviricetes Caudoviricetes incertae sedis Turbidovirus Turbidovirus benvolio	53136	FALSE	63.735	DNA	2023-08-29	93	37.634	62.366	91.926	NA	0	Mycobacterium	Turbidovirus	Unclassified	Unclassified	Unclassified	Caudoviricetes	Uroviricota	Heunggongvirae	Duplodnaviria	Group I	PHG	Mycobacterium smegmatis mc2 155	temperate	Turbidovirus benvolio
MK977713	Mycobacterium phage Tubs	Viruses Duplodnaviria Heunggongvirae Uroviricota Caudoviricetes Caudoviricetes incertae sedis Fromanvirus Fromanvirus packman	53300	FALSE	62.627	DNA	2023-08-29	91	36.264	63.736	89.597	NA	1	Mycobacterium	Fromanvirus	Unclassified	Unclassified	Unclassified	Caudoviricetes	Uroviricota	Heunggongvirae	Duplodnaviria	Group I	PHG	Mycobacterium smegmatis mc2 155	virulent	Fromanvirus packman
MK977709	Mycobacterium phage ThetaBob	Viruses Duplodnaviria Heunggongvirae Uroviricota Caudoviricetes Caudoviricetes incertae sedis Thetabobvirus Thetabobvirus thetabob	56714	FALSE	61.71	DNA	2023-08-29	103	89.32	10.68	96.024	NA	0	Mycobacterium	Thetabobvirus	Gracegardnervirinae	Unclassified	Unclassified	Caudoviricetes	Uroviricota	Heunggongvirae	Duplodnaviria	Group I	PHG	Mycobacterium smegmatis mc2 155	temperate	Thetabobvirus thetabob
MK977708	Mycobacterium phage Fulbright	Viruses Duplodnaviria Heunggongvirae Uroviricota Caudoviricetes Caudoviricetes incertae sedis Charlievirus Charlievirus Fulbright	42396	FALSE	66.275	DNA	2023-08-29	67	91.045	8.955	93.999	NA	1	Mycobacterium	Charlievirus	Nclasvirinae	Unclassified	Unclassified	Caudoviricetes	Uroviricota	Heunggongvirae	Duplodnaviria	Group I	PHG	Mycobacterium smegmatis mc2 155	temperate	Charlievirus Fulbright
MK977707	Mycobacterium phage LilSpotty	Viruses Duplodnaviria Heunggongvirae Uroviricota Caudoviricetes Caudoviricetes incertae sedis Lilspottyvirus Lilspottyvirus lilspotty	49798	FALSE	64.693	DNA	2023-08-29	85	96.471	3.529	91.148	NA	1	Mycobacterium	Lilspottyvirus	Unclassified	Unclassified	Unclassified	Caudoviricetes	Uroviricota	Heunggongvirae	Duplodnaviria	Group I	PHG	Mycobacterium smegmatis mc2 155	temperate	Lilspottyvirus lilspotty
MK977704	Gordonia Terrae phage RoadKill	Viruses Duplodnaviria Heunggongvirae Uroviricota Caudoviricetes Caudoviricetes incertae sedis Stackebrandtviridae Schenleyvirinae Dexdertvirus	55939	FALSE	67.602	DNA	2023-08-29	82	98.78	1.22	96.067	NA	0	Gordonia	Dexdertvirus	Schenleyvirinae	Stackebrandtviridae	Unclassified	Caudoviricetes	Uroviricota	Heunggongvirae	Duplodnaviria	Group I	PHG	Gordonia terrae CAG3	virulent	Dexdertvirus new_name
MK977703	Arthrobacter phage Kumotta	Viruses Duplodnaviria Heunggongvirae Uroviricota Caudoviricetes Caudoviricetes incertae sedis Kumottavirus Kumottavirus kumotta	40317	FALSE	60.763	DNA	2023-08-29	70	97.143	2.857	90.386	NA	0	Arthrobacter	Kumottavirus	Unclassified	Unclassified	Unclassified	Caudoviricetes	Uroviricota	Heunggongvirae	Duplodnaviria	Group I	PHG	Arthrobacter sp. ATCC 21022	virulent	Kumottavirus kumotta
MK977702	Gordonia phage McKinley	Viruses Duplodnaviria Heunggongvirae Uroviricota Caudoviricetes Caudoviricetes incertae sedis Stackebrandtviridae Schenleyvirinae Vividuovirus Vividuovirus mckinley	59022	FALSE	67.605	DNA	2023-08-29	85	98.824	1.176	94.643	NA	0	Gordonia	Vividuovirus	Schenleyvirinae	Stackebrandtviridae	Unclassified	Caudoviricetes	Uroviricota	Heunggongvirae	Duplodnaviria	Group I	PHG	Gordonia terrae CAG3	virulent	Vividuovirus mckinley
MK977700	Corynebacterium phage Stickynote	Viruses Duplodnaviria Heunggongvirae Uroviricota Caudoviricetes Caudoviricetes incertae sedis Zierdtviridae Toshachvirinae Ceetrepovirus Ceetrepovirus stickynote	67086	FALSE	52.176	DNA	2023-08-29	84	50	50	87.275	NA	4	Corynebacterium	Ceetrepovirus	Toshachvirinae	Zierdtviridae	Unclassified	Caudoviricetes	Uroviricota	Heunggongvirae	Duplodnaviria	Group I	PHG	Corynebacterium vitaeruminis NCIB 9291	virulent	Ceetrepovirus stickynote
MK977698	Microbacterium phage Busephilis	Viruses Duplodnaviria Heunggongvirae Uroviricota Caudoviricetes Caudoviricetes incertae sedis Hodgkinviridae Quhwahvirus	52986	FALSE	68.756	DNA	2023-08-29	86	100	0	93.625	NA	0	Microbacterium	Quhwahvirus	Unclassified	Hodgkinviridae	Unclassified	Caudoviricetes	Uroviricota	Heunggongvirae	Duplodnaviria	Group I	PHG	Microbacterium foliorum NRRL B-24224 SEA	virulent	Quhwahvirus new_name
MK977696	Gordonia phage SCentae	Viruses Duplodnaviria Heunggongvirae Uroviricota Caudoviricetes Caudoviricetes incertae sedis Puppervirus	151316	FALSE	66	DNA	2023-08-29	227	99.559	0.441	95.068	NA	0	Gordonia	Puppervirus	Unclassified	Unclassified	Unclassified	Caudoviricetes	Uroviricota	Heunggongvirae	Duplodnaviria	Group I	PHG	Gordonia terrae 3612	virulent	Puppervirus Pupper
MK977695	Gordonia phage Pupper	Viruses Duplodnaviria Heunggongvirae Uroviricota Caudoviricetes Caudoviricetes incertae sedis Puppervirus Puppervirus Pupper	150830	FALSE	66.106	DNA	2023-08-29	227	99.559	0.441	94.853	NA	0	Gordonia	Puppervirus	Unclassified	Unclassified	Unclassified	Caudoviricetes	Uroviricota	Heunggongvirae	Duplodnaviria	Group I	PHG	Gordonia terrae 3612	virulent	Puppervirus Pupper
MK801735	Mycobacterium Phage Rachaly	Viruses Duplodnaviria Heunggongvirae Uroviricota Caudoviricetes Caudoviricetes incertae sedis Fromanvirus	52009	FALSE	63.433	DNA	2023-08-29	86	43.023	56.977	91.63	NA	1	Mycobacterium	Fromanvirus	Unclassified	Unclassified	Unclassified	Caudoviricetes	Uroviricota	Heunggongvirae	Duplodnaviria	Group I	PHG	Mycobacterium smegmatis mc2 155	temperate	Unknown
MK801726	Mycobacterium phage ChotaBhai	Viruses Duplodnaviria Heunggongvirae Uroviricota Caudoviricetes Caudoviricetes incertae sedis Kostyavirus	76145	FALSE	62.906	DNA	2023-08-29	141	76.596	23.404	92.379	NA	2	Mycobacterium	Kostyavirus	Unclassified	Unclassified	Unclassified	Caudoviricetes	Uroviricota	Heunggongvirae	Duplodnaviria	Group I	PHG	Mycobacterium smegmatis mc2 155	temperate	Kostyavirus new_name
MK801725	Gordonia phage Yago84	Viruses Duplodnaviria Heunggongvirae Uroviricota Caudoviricetes Caudoviricetes incertae sedis Sourvirus	61890	FALSE	70.016	DNA	2023-08-29	83	56.627	43.373	94.581	NA	0	Gordonia	Sourvirus	Unclassified	Unclassified	Unclassified	Caudoviricetes	Uroviricota	Heunggongvirae	Duplodnaviria	Group I	PHG	Gordonia terrae 3612	virulent	Unknown
MK878905	Mycobacterium phage TygerBlood	Viruses Duplodnaviria Heunggongvirae Uroviricota Caudoviricetes Caudoviricetes incertae sedis Backyardiganvirus Backyardiganvirus peaches	51373	FALSE	63.888	DNA	2023-08-29	82	36.585	63.415	91.548	NA	0	Mycobacterium	Backyardiganvirus	Unclassified	Unclassified	Unclassified	Caudoviricetes	Uroviricota	Heunggongvirae	Duplodnaviria	Group I	PHG	Mycobacterium smegmatis mc2 155	temperate	Backyardiganvirus peaches
MK878900	Mycobacterium phage MsGreen	Viruses Duplodnaviria Heunggongvirae Uroviricota Caudoviricetes Caudoviricetes incertae sedis Vilmaviridae Lclasvirinae Lumosvirus	75617	FALSE	59.279	DNA	2023-08-29	113	79.646	20.354	87.27	NA	10	Mycobacterium	Lumosvirus	Lclasvirinae	Vilmaviridae	Unclassified	Caudoviricetes	Uroviricota	Heunggongvirae	Duplodnaviria	Group I	PHG	Mycobacterium smegmatis mc2 155	virulent	Lumosvirus lumos
MK878897	Mycobacterium phage Blackbrain	Viruses Duplodnaviria Heunggongvirae Uroviricota Caudoviricetes Caudoviricetes incertae sedis Bixzunavirus	155713	FALSE	64.638	DNA	2023-08-29	221	98.19	1.81	91.087	NA	35	Mycobacterium	Bixzunavirus	Ceeclamvirinae	Unclassified	Unclassified	Caudoviricetes	Uroviricota	Heunggongvirae	Duplodnaviria	Group I	PHG	Mycobacterium smegmatis mc2 155	virulent	Bixzunavirus quasimodo
MK878896	Gordonia phage Begonia	Viruses Duplodnaviria Heunggongvirae Uroviricota Caudoviricetes Caudoviricetes incertae sedis Jujuvirus	50867	FALSE	67.417	DNA	2023-08-29	75	92	8	95.803	NA	0	Gordonia	Jujuvirus	Unclassified	Unclassified	Unclassified	Caudoviricetes	Uroviricota	Heunggongvirae	Duplodnaviria	Group I	PHG	Gordonia terrae 3612	virulent	Unknown
MK878895	Mycobacterium phage SheldonCooper	Viruses Duplodnaviria Heunggongvirae Uroviricota Caudoviricetes Caudoviricetes incertae sedis Backyardiganvirus	51809	FALSE	63.925	DNA	2023-08-29	81	37.037	62.963	89.625	NA	0	Mycobacterium	Backyardiganvirus	Unclassified	Unclassified	Unclassified	Caudoviricetes	Uroviricota	Heunggongvirae	Duplodnaviria	Group I	PHG	Mycobacterium smegmatis mc2 155	temperate	Backyardiganvirus cerulean
MK894433	Mycobacterium phage Kipper29	Viruses Duplodnaviria Heunggongvirae Uroviricota Caudoviricetes Caudoviricetes incertae sedis Gladiatorvirus	52009	FALSE	61.57	DNA	2023-08-29	88	37.5	62.5	87.391	NA	3	Mycobacterium	Gladiatorvirus	Unclassified	Unclassified	Unclassified	Caudoviricetes	Uroviricota	Heunggongvirae	Duplodnaviria	Group I	PHG	Mycobacterium smegmatis mc#155	virulent	Gladiatorvirus ericB
MK977705	Gordonia phage Mollymur	Viruses Duplodnaviria Heunggongvirae Uroviricota Caudoviricetes Caudoviricetes incertae sedis Mollymurvirus Mollymurvirus mollymur	90669	FALSE	65.534	DNA	2023-08-29	152	59.211	40.789	90.922	NA	2	Gordonia	Mollymurvirus	Unclassified	Unclassified	Unclassified	Caudoviricetes	Uroviricota	Heunggongvirae	Duplodnaviria	Group I	PHG	Gordonia terrae 3612	virulent	Mollymurvirus mollymur
MK820639	Mycobacterium phage Phineas	Viruses Duplodnaviria Heunggongvirae Uroviricota Caudoviricetes Caudoviricetes incertae sedis Fishburnevirus	47229	FALSE	67.188	DNA	2023-08-29	77	97.403	2.597	96.233	NA	0	Mycobacterium	Fishburnevirus	Pclasvirinae	Unclassified	Unclassified	Caudoviricetes	Uroviricota	Heunggongvirae	Duplodnaviria	Group I	PHG	Mycobacterium smegmatis mc2 155	temperate	Fishburnevirus new_name
MK820638	Mycobacterium phage HermioneGrange	Viruses Duplodnaviria Heunggongvirae Uroviricota Caudoviricetes Caudoviricetes incertae sedis Fromanvirus	53147	FALSE	63.58	DNA	2023-08-29	84	45.238	54.762	89.008	NA	1	Mycobacterium	Fromanvirus	Unclassified	Unclassified	Unclassified	Caudoviricetes	Uroviricota	Heunggongvirae	Duplodnaviria	Group I	PHG	Mycobacterium smegmatis mc2 155	temperate	Fromanvirus new_name
MK875800	Mycobacterium phage MoneyMay	Viruses Duplodnaviria Heunggongvirae Uroviricota Caudoviricetes Caudoviricetes incertae sedis Microwolfvirus Microwolfvirus JHC117	50877	FALSE	64.003	DNA	2023-08-29	83	37.349	62.651	90.084	NA	3	Mycobacterium	Microwolfvirus	Unclassified	Unclassified	Unclassified	Caudoviricetes	Uroviricota	Heunggongvirae	Duplodnaviria	Group I	PHG	Mycobacterium smegmatis mc#155	temperate	Microwolfvirus JHC117
MK875799	Mycobacterium phage Xena	Viruses Duplodnaviria Heunggongvirae Uroviricota Caudoviricetes Caudoviricetes incertae sedis Backyardiganvirus	51306	FALSE	63.681	DNA	2023-08-29	80	37.5	62.5	90.785	NA	0	Mycobacterium	Backyardiganvirus	Unclassified	Unclassified	Unclassified	Caudoviricetes	Uroviricota	Heunggongvirae	Duplodnaviria	Group I	PHG	Mycobacterium smegmatis mc2 155	temperate	Backyardiganvirus backyardigan
MK875798	Microbacterium phage Piperis	Viruses Duplodnaviria Heunggongvirae Uroviricota Caudoviricetes Caudoviricetes incertae sedis Hodgkinviridae Quhwahvirus Quhwahvirus pulchra	53241	FALSE	68.862	DNA	2023-08-29	88	100	0	93.948	NA	0	Microbacterium	Quhwahvirus	Unclassified	Hodgkinviridae	Unclassified	Caudoviricetes	Uroviricota	Heunggongvirae	Duplodnaviria	Group I	PHG	Microbacterium foliorum NRRL B-24224	virulent	Quhwahvirus honeyfin
MK875796	Gordonia phage Tayonia	Viruses Duplodnaviria Heunggongvirae Uroviricota Caudoviricetes Caudoviricetes incertae sedis Nymphadoravirus Nymphadoravirus kita	50320	FALSE	66.653	DNA	2023-08-29	78	87.179	12.821	96.194	NA	0	Gordonia	Nymphadoravirus	Nymbaxtervirinae	Unclassified	Unclassified	Caudoviricetes	Uroviricota	Heunggongvirae	Duplodnaviria	Group I	PHG	Gordonia terrae 3612	virulent	Nymphadoravirus kita
MK875792	Mycobacterium phage Polka14	Viruses Duplodnaviria Heunggongvirae Uroviricota Caudoviricetes Caudoviricetes incertae sedis Cheoctovirus Cheoctovirus polka14	58758	FALSE	61.438	DNA	2023-08-29	102	96.078	3.922	94.404	NA	0	Mycobacterium	Cheoctovirus	Gracegardnervirinae	Unclassified	Unclassified	Caudoviricetes	Uroviricota	Heunggongvirae	Duplodnaviria	Group I	PHG	Mycobacterium smegmatis mc2 155	temperate	Cheoctovirus polka14
MK875791	Gordonia phage Yakult	Viruses Duplodnaviria Heunggongvirae Uroviricota Caudoviricetes Caudoviricetes incertae sedis Emalynvirus	47197	FALSE	62.873	DNA	2023-08-29	69	62.319	37.681	94.252	NA	0	Gordonia	Emalynvirus	Unclassified	Unclassified	Unclassified	Caudoviricetes	Uroviricota	Heunggongvirae	Duplodnaviria	Group I	PHG	Gordonia terrae 3612	virulent	Unknown
MK814761	Gordonia phage SmokingBunny	Viruses Duplodnaviria Heunggongvirae Uroviricota Caudoviricetes Caudoviricetes incertae sedis Stackebrandtviridae Frickvirinae Wizardvirus Wizardvirus smokingbunny	59454	FALSE	67.906	DNA	2023-08-29	90	84.444	15.556	94.712	NA	0	Gordonia	Wizardvirus	Frickvirinae	Stackebrandtviridae	Unclassified	Caudoviricetes	Uroviricota	Heunggongvirae	Duplodnaviria	Group I	PHG	Gordonia terrae 3612	virulent	Wizardvirus smokingbunny
MK814758	Mycobacterium phage FirstPlacePfu	Viruses Duplodnaviria Heunggongvirae Uroviricota Caudoviricetes Caudoviricetes incertae sedis Fishburnevirus Fishburnevirus firstplacepfu	45680	FALSE	67.261	DNA	2023-08-29	74	97.297	2.703	94.952	NA	0	Mycobacterium	Fishburnevirus	Pclasvirinae	Unclassified	Unclassified	Caudoviricetes	Uroviricota	Heunggongvirae	Duplodnaviria	Group I	PHG	Mycobacterium smegmatis mc#155	temperate	Fishburnevirus firstplacepfu
MK814755	Gordonia phage Antonio	Viruses Duplodnaviria Heunggongvirae Uroviricota Caudoviricetes Caudoviricetes incertae sedis Nymphadoravirus Nymphadoravirus kita	50337	FALSE	66.663	DNA	2023-08-29	78	87.179	12.821	96.162	NA	0	Gordonia	Nymphadoravirus	Nymbaxtervirinae	Unclassified	Unclassified	Caudoviricetes	Uroviricota	Heunggongvirae	Duplodnaviria	Group I	PHG	Gordonia terrae 3612	virulent	Nymphadoravirus kita
MK814754	Mycobacterium phage Sumter	Viruses Duplodnaviria Heunggongvirae Uroviricota Caudoviricetes Caudoviricetes incertae sedis Fromanvirus	52656	FALSE	63.67	DNA	2023-08-29	84	45.238	54.762	89.198	NA	0	Mycobacterium	Fromanvirus	Unclassified	Unclassified	Unclassified	Caudoviricetes	Uroviricota	Heunggongvirae	Duplodnaviria	Group I	PHG	Mycobacterium smegmatis mc#155	temperate	Fromanvirus new_name
MK814753	Microbacterium phage BubbaBear	Viruses Duplodnaviria Heunggongvirae Uroviricota Caudoviricetes Caudoviricetes incertae sedis Dismasvirus	41814	FALSE	66.578	DNA	2023-08-29	69	92.754	7.246	94.633	NA	1	Microbacterium	Dismasvirus	Unclassified	Unclassified	Unclassified	Caudoviricetes	Uroviricota	Heunggongvirae	Duplodnaviria	Group I	PHG	Microbacterium foliorum NRRL B-24224 SEA	virulent	Unknown
MK814751	Mycobacterium phage Bananafish	Viruses Duplodnaviria Heunggongvirae Uroviricota Caudoviricetes Caudoviricetes incertae sedis Rosebushvirus Rosebushvirus rosebush	67366	FALSE	68.932	DNA	2023-08-29	89	53.933	46.067	94.508	NA	0	Mycobacterium	Rosebushvirus	Bclasvirinae	Unclassified	Unclassified	Caudoviricetes	Uroviricota	Heunggongvirae	Duplodnaviria	Group I	PHG	Mycobacterium smegmatis mc2 155	virulent	Rosebushvirus rosebush
MK814748	Mycobacterium phage XianYue	Viruses Duplodnaviria Heunggongvirae Uroviricota Caudoviricetes Caudoviricetes incertae sedis Fromanvirus	52907	FALSE	62.648	DNA	2023-08-29	90	37.778	62.222	90.68	NA	0	Mycobacterium	Turbidovirus	Unclassified	Unclassified	Unclassified	Caudoviricetes	Uroviricota	Heunggongvirae	Duplodnaviria	Group I	PHG	Mycobacterium smegmatis mc#155	temperate	Turbidovirus new_name
MK757445	Mycobacterium phage Lilizi	Viruses Duplodnaviria Heunggongvirae Uroviricota Caudoviricetes Caudoviricetes incertae sedis Kostyavirus	75360	FALSE	63.01	DNA	2023-08-29	136	75.735	24.265	92.075	NA	2	Mycobacterium	Kostyavirus	Unclassified	Unclassified	Unclassified	Caudoviricetes	Uroviricota	Heunggongvirae	Duplodnaviria	Group I	PHG	Mycobacterium smegmatis mc2 155	temperate	Kostyavirus new_name
MK524531	Mycobacterium phage Rutherferd	Viruses Duplodnaviria Heunggongvirae Uroviricota Caudoviricetes Caudoviricetes incertae sedis Fromanvirus	52364	FALSE	63.746	DNA	2023-08-29	87	47.126	52.874	88.332	NA	0	Mycobacterium	Fromanvirus	Unclassified	Unclassified	Unclassified	Caudoviricetes	Uroviricota	Heunggongvirae	Duplodnaviria	Group I	PHG	Mycobacterium smegmatis mc#155	temperate	Fromanvirus new_name
MK686071	Streptomyces phage Mischief19	Viruses Duplodnaviria Heunggongvirae Uroviricota Caudoviricetes Caudoviricetes incertae sedis Woodruffvirus	68430	FALSE	68.451	DNA	2023-08-29	79	64.557	35.443	89.605	NA	0	Streptomyces	Woodruffvirus	Unclassified	Unclassified	Unclassified	Caudoviricetes	Uroviricota	Heunggongvirae	Duplodnaviria	Group I	PHG	Streptomyces mirabilis NRRL B-2400	virulent	Unknown
MK620898	Mycobacterium phage Coffee	Viruses Duplodnaviria Heunggongvirae Uroviricota Caudoviricetes Caudoviricetes incertae sedis Rosebushvirus Rosebushvirus rosebush	67481	FALSE	68.951	DNA	2023-08-29	89	53.933	46.067	94.658	NA	0	Mycobacterium	Rosebushvirus	Bclasvirinae	Unclassified	Unclassified	Caudoviricetes	Uroviricota	Heunggongvirae	Duplodnaviria	Group I	PHG	Mycobacterium smegmatis mc2 155	virulent	Rosebushvirus rosebush
MK620896	Streptomyces phage Circinus	Viruses Duplodnaviria Heunggongvirae Uroviricota Caudoviricetes Caudoviricetes incertae sedis Stanwilliamsviridae Loccivirinae Wilnyevirus Wilnyevirus billnye	126383	FALSE	52.884	DNA	2023-08-29	206	94.66	5.34	86.626	NA	32	Streptomyces	Wilnyevirus	Loccivirinae	Stanwilliamsviridae	Unclassified	Caudoviricetes	Uroviricota	Heunggongvirae	Duplodnaviria	Group I	PHG	Streptomyces griseofuscus ATCC 23916	virulent	Wilnyevirus billnye
MK620894	Streptomyces phage Kradal	Viruses Duplodnaviria Heunggongvirae Uroviricota Caudoviricetes	186383	FALSE	66.718	DNA	2023-08-29	320	24.688	75.312	89.032	NA	11	Streptomyces	Unclassified	Unclassified	Unclassified	Unclassified	Caudoviricetes	Uroviricota	Heunggongvirae	Duplodnaviria	Group I	PHG	Streptomyces griseofuscus ATCC 23916	virulent	Unknown
MK494123	Mycobacterium phage Blackbeetle	Viruses Duplodnaviria Heunggongvirae Uroviricota Caudoviricetes Caudoviricetes incertae sedis Marvinvirus Marvinvirus mosmoris	64824	FALSE	63.385	DNA	2023-08-29	105	86.667	13.333	90.605	NA	0	Mycobacterium	Marvinvirus	Unclassified	Unclassified	Unclassified	Caudoviricetes	Uroviricota	Heunggongvirae	Duplodnaviria	Group I	PHG	Mycobacterium smegmatis mc#155	virulent	Marvinvirus mosmoris
MK494130	Mycobacterium phage Fibonacci	Viruses Duplodnaviria Heunggongvirae Uroviricota Caudoviricetes Caudoviricetes incertae sedis Fromanvirus	52462	FALSE	63.753	DNA	2023-08-29	91	34.066	65.934	89.587	NA	1	Mycobacterium	Fromanvirus	Unclassified	Unclassified	Unclassified	Caudoviricetes	Uroviricota	Heunggongvirae	Duplodnaviria	Group I	PHG	Mycobacterium smegmatis mc2 155	temperate	Unknown
MK494129	Mycobacterium phage AvatarAhPeg	Viruses Duplodnaviria Heunggongvirae Uroviricota Caudoviricetes Caudoviricetes incertae sedis Backyardiganvirus	51637	FALSE	63.842	DNA	2023-08-29	80	38.75	61.25	90.935	NA	0	Mycobacterium	Backyardiganvirus	Unclassified	Unclassified	Unclassified	Caudoviricetes	Uroviricota	Heunggongvirae	Duplodnaviria	Group I	PHG	Mycobacterium smegmatis mc#155	temperate	Backyardiganvirus miramae
MK494128	Mycobacterium phage Heliosoles	Viruses Duplodnaviria Heunggongvirae Uroviricota Caudoviricetes Caudoviricetes incertae sedis Microwolfvirus	50577	FALSE	64.013	DNA	2023-08-29	82	36.585	63.415	90.707	NA	3	Mycobacterium	Microwolfvirus	Unclassified	Unclassified	Unclassified	Caudoviricetes	Uroviricota	Heunggongvirae	Duplodnaviria	Group I	PHG	Mycobacterium smegmatis mc#155	temperate	Microwolfvirus purplehaze
MK494127	Mycobacterium phage Noella	Viruses Duplodnaviria Heunggongvirae Uroviricota Caudoviricetes Caudoviricetes incertae sedis Veracruzvirus	50079	FALSE	64.045	DNA	2023-08-29	78	34.615	65.385	89.181	NA	2	Mycobacterium	Veracruzvirus	Unclassified	Unclassified	Unclassified	Caudoviricetes	Uroviricota	Heunggongvirae	Duplodnaviria	Group I	PHG	Mycobacterium smegmatis mc2 155	temperate	Veracruzvirus veracruz
MK494126	Mycobacterium phage PeterPeter	Viruses Duplodnaviria Heunggongvirae Uroviricota Caudoviricetes Caudoviricetes incertae sedis Backyardiganvirus Backyardiganvirus peaches	51366	FALSE	63.92	DNA	2023-08-29	80	37.5	62.5	90.825	NA	0	Mycobacterium	Backyardiganvirus	Unclassified	Unclassified	Unclassified	Caudoviricetes	Uroviricota	Heunggongvirae	Duplodnaviria	Group I	PHG	Mycobacterium smegmatis mc#155	temperate	Backyardiganvirus peaches
MK494125	Mycobacterium phage Kyee	Viruses Duplodnaviria Heunggongvirae Uroviricota Caudoviricetes Caudoviricetes incertae sedis Backyardiganvirus Backyardiganvirus peaches	51367	FALSE	63.973	DNA	2023-08-29	80	37.5	62.5	90.817	NA	0	Mycobacterium	Backyardiganvirus	Unclassified	Unclassified	Unclassified	Caudoviricetes	Uroviricota	Heunggongvirae	Duplodnaviria	Group I	PHG	Mycobacterium smegmatis mc#155	temperate	Backyardiganvirus peaches
MK494122	Mycobacterium phage GreaseLightnin	Viruses Duplodnaviria Heunggongvirae Uroviricota Caudoviricetes Caudoviricetes incertae sedis Fishburnevirus Fishburnevirus greaselightnin	48424	FALSE	67.091	DNA	2023-08-29	79	94.937	5.063	95.24	NA	0	Mycobacterium	Fishburnevirus	Pclasvirinae	Unclassified	Unclassified	Caudoviricetes	Uroviricota	Heunggongvirae	Duplodnaviria	Group I	PHG	Mycobacterium smegmatis mc2 155	temperate	Fishburnevirus greaselightnin
MK494120	Mycobacterium phage Piper2020	Viruses Duplodnaviria Heunggongvirae Uroviricota Caudoviricetes Caudoviricetes incertae sedis Cheoctovirus	57703	FALSE	62.676	DNA	2023-08-29	86	96.512	3.488	92.163	NA	0	Mycobacterium	Cheoctovirus	Unclassified	Unclassified	Unclassified	Caudoviricetes	Uroviricota	Heunggongvirae	Duplodnaviria	Group I	PHG	Mycobacterium smegmatis mc#155	temperate	Unknown
MK494118	Mycobacterium phage Cornucopia	Viruses Duplodnaviria Heunggongvirae Uroviricota Caudoviricetes Caudoviricetes incertae sedis Cheoctovirus	55422	FALSE	61.394	DNA	2023-08-29	97	95.876	4.124	93.196	NA	0	Mycobacterium	Cheoctovirus	Gracegardnervirinae	Unclassified	Unclassified	Caudoviricetes	Uroviricota	Heunggongvirae	Duplodnaviria	Group I	PHG	Mycobacterium smegmatis mc#155	temperate	Cheoctovirus new_name
MK494117	Mycobacterium phage Miramae	Viruses Duplodnaviria Heunggongvirae Uroviricota Caudoviricetes Caudoviricetes incertae sedis Backyardiganvirus Backyardiganvirus miramae	51300	FALSE	63.871	DNA	2023-08-29	81	37.037	62.963	91.099	NA	0	Mycobacterium	Backyardiganvirus	Unclassified	Unclassified	Unclassified	Caudoviricetes	Uroviricota	Heunggongvirae	Duplodnaviria	Group I	PHG	Mycobacterium smegmatis mc#155	temperate	Backyardiganvirus miramae
MK494116	Mycobacterium phage Dulcie	Viruses Duplodnaviria Heunggongvirae Uroviricota Caudoviricetes Caudoviricetes incertae sedis Fromanvirus	53970	FALSE	63.728	DNA	2023-08-29	91	42.857	57.143	90.461	NA	0	Mycobacterium	Fromanvirus	Unclassified	Unclassified	Unclassified	Caudoviricetes	Uroviricota	Heunggongvirae	Duplodnaviria	Group I	PHG	Mycobacterium smegmatis mc2 155	temperate	Fromanvirus new_name
MK494115	Mycobacterium phage Bumblebee11	Viruses Duplodnaviria Heunggongvirae Uroviricota Caudoviricetes Caudoviricetes incertae sedis Backyardiganvirus	51273	FALSE	63.704	DNA	2023-08-29	80	37.5	62.5	90.796	NA	0	Mycobacterium	Backyardiganvirus	Unclassified	Unclassified	Unclassified	Caudoviricetes	Uroviricota	Heunggongvirae	Duplodnaviria	Group I	PHG	Mycobacterium smegmatis mc#155	temperate	Backyardiganvirus backyardigan
MK494113	Mycobacterium phage Refuge	Viruses Duplodnaviria Heunggongvirae Uroviricota Caudoviricetes Caudoviricetes incertae sedis Refugevirus Refugevirus refuge	53594	FALSE	63.548	DNA	2023-08-29	83	42.169	57.831	88.775	NA	1	Mycobacterium	Refugevirus	Unclassified	Unclassified	Unclassified	Caudoviricetes	Uroviricota	Heunggongvirae	Duplodnaviria	Group I	PHG	Mycobacterium smegmatis mc2 155	virulent	Refugevirus refuge
MK494110	Mycobacterium phage SwagPigglett	Viruses Duplodnaviria Heunggongvirae Uroviricota Caudoviricetes Caudoviricetes incertae sedis Cheoctovirus Cheoctovirus swagpigglett	58930	FALSE	61.259	DNA	2023-08-29	96	92.708	7.292	93.558	NA	0	Mycobacterium	Cheoctovirus	Gracegardnervirinae	Unclassified	Unclassified	Caudoviricetes	Uroviricota	Heunggongvirae	Duplodnaviria	Group I	PHG	Mycobacterium smegmatis mc#155	temperate	Cheoctovirus swagpigglett
MK494101	Mycobacterium phage Connomayer	Viruses Duplodnaviria Heunggongvirae Uroviricota Caudoviricetes Caudoviricetes incertae sedis Backyardiganvirus Backyardiganvirus peaches	51371	FALSE	63.89	DNA	2023-08-29	80	37.5	62.5	90.822	NA	0	Mycobacterium	Backyardiganvirus	Unclassified	Unclassified	Unclassified	Caudoviricetes	Uroviricota	Heunggongvirae	Duplodnaviria	Group I	PHG	Mycobacterium smegmatis mc#155	temperate	Backyardiganvirus peaches
MK494100	Mycobacterium phage Halena	Viruses Duplodnaviria Heunggongvirae Uroviricota Caudoviricetes Caudoviricetes incertae sedis Vilmaviridae Lclasvirinae Bronvirus Bronvirus bron	73871	FALSE	58.82	DNA	2023-08-29	113	81.416	18.584	89.25	NA	8	Mycobacterium	Bronvirus	Lclasvirinae	Vilmaviridae	Unclassified	Caudoviricetes	Uroviricota	Heunggongvirae	Duplodnaviria	Group I	PHG	Mycobacterium smegmatis mc#155	temperate	Bronvirus bron
MK494097	Mycobacterium phage Lorenzo	Viruses Duplodnaviria Heunggongvirae Uroviricota Caudoviricetes Caudoviricetes incertae sedis Backyardiganvirus	51373	FALSE	63.884	DNA	2023-08-29	80	37.5	62.5	90.818	NA	0	Mycobacterium	Backyardiganvirus	Unclassified	Unclassified	Unclassified	Caudoviricetes	Uroviricota	Heunggongvirae	Duplodnaviria	Group I	PHG	Mycobacterium smegmatis mc#155	temperate	Backyardiganvirus peaches
MK494096	Mycobacterium phage Mainiac	Viruses Duplodnaviria Heunggongvirae Uroviricota Caudoviricetes Caudoviricetes incertae sedis Microwolfvirus Microwolfvirus microwolf	50828	FALSE	64.02	DNA	2023-08-29	82	37.805	62.195	89.775	NA	3	Mycobacterium	Microwolfvirus	Unclassified	Unclassified	Unclassified	Caudoviricetes	Uroviricota	Heunggongvirae	Duplodnaviria	Group I	PHG	Mycobacterium smegmatis mc#155	temperate	Microwolfvirus microwolf
MK494094	Mycobacterium phage DirtyDunning	Viruses Duplodnaviria Heunggongvirae Uroviricota Caudoviricetes Caudoviricetes incertae sedis Backyardiganvirus	51418	FALSE	63.976	DNA	2023-08-29	81	38.272	61.728	91.976	NA	0	Mycobacterium	Backyardiganvirus	Unclassified	Unclassified	Unclassified	Caudoviricetes	Uroviricota	Heunggongvirae	Duplodnaviria	Group I	PHG	Mycobacterium smegmatis mc#155	temperate	Backyardiganvirus arturo
MK494093	Mycobacterium phage Phighter1804	Viruses Duplodnaviria Heunggongvirae Uroviricota Caudoviricetes Caudoviricetes incertae sedis Backyardiganvirus	51470	FALSE	64.014	DNA	2023-08-29	80	37.5	62.5	90.589	NA	0	Mycobacterium	Backyardiganvirus	Unclassified	Unclassified	Unclassified	Caudoviricetes	Uroviricota	Heunggongvirae	Duplodnaviria	Group I	PHG	Mycobacterium smegmatis mc#155	temperate	Backyardiganvirus new_name
MK494091	Mycobacterium phage Scorpia	Viruses Duplodnaviria Heunggongvirae Uroviricota Caudoviricetes Caudoviricetes incertae sedis Benedictvirus Benedictvirus scorpia	50693	FALSE	59.724	DNA	2023-08-29	77	35.065	64.935	85.897	NA	1	Mycobacterium	Benedictvirus	Unclassified	Unclassified	Unclassified	Caudoviricetes	Uroviricota	Heunggongvirae	Duplodnaviria	Group I	PHG	Mycobacterium smegmatis mc#155	temperate	Benedictvirus scorpia
MK494090	Mycobacterium phage Jordennis	Viruses Duplodnaviria Heunggongvirae Uroviricota Caudoviricetes Caudoviricetes incertae sedis Gladiatorvirus	52234	FALSE	61.588	DNA	2023-08-29	87	37.931	62.069	86.784	NA	3	Mycobacterium	Gladiatorvirus	Unclassified	Unclassified	Unclassified	Caudoviricetes	Uroviricota	Heunggongvirae	Duplodnaviria	Group I	PHG	Mycobacterium smegmatis mc#155	virulent	Gladiatorvirus new_name
MK494089	Mycobacterium phage Ibrahim	Viruses Duplodnaviria Heunggongvirae Uroviricota Caudoviricetes Caudoviricetes incertae sedis Bernalvirus Bernalvirus bernal13	42596	FALSE	66.131	DNA	2023-08-29	58	93.103	6.897	93.072	NA	0	Mycobacterium	Bernalvirus	Unclassified	Unclassified	Unclassified	Caudoviricetes	Uroviricota	Heunggongvirae	Duplodnaviria	Group I	PHG	Mycobacterium smegmatis mc#155	temperate	Bernalvirus bernal13
MK494088	Mycobacterium phage Mazhar510	Viruses Duplodnaviria Heunggongvirae Uroviricota Caudoviricetes Caudoviricetes incertae sedis Backyardiganvirus Backyardiganvirus peaches	51371	FALSE	63.941	DNA	2023-08-29	81	38.272	61.728	91.966	NA	0	Mycobacterium	Backyardiganvirus	Unclassified	Unclassified	Unclassified	Caudoviricetes	Uroviricota	Heunggongvirae	Duplodnaviria	Group I	PHG	Mycobacterium smegmatis mc#155	temperate	Backyardiganvirus peaches
MK494087	Mycobacterium phage DBQu4n	Viruses Duplodnaviria Heunggongvirae Uroviricota Caudoviricetes Caudoviricetes incertae sedis Fromanvirus	52724	FALSE	63.497	DNA	2023-08-29	88	35.227	64.773	91.23	NA	5	Mycobacterium	Fromanvirus	Unclassified	Unclassified	Unclassified	Caudoviricetes	Uroviricota	Heunggongvirae	Duplodnaviria	Group I	PHG	Mycobacterium smegmatis mc2 155	temperate	Fromanvirus new_name
MK559429	Mycobacterium phage Moldemort	Viruses Duplodnaviria Heunggongvirae Uroviricota Caudoviricetes Caudoviricetes incertae sedis Kostyavirus	75240	FALSE	63.032	DNA	2023-08-29	139	72.662	27.338	92.178	NA	2	Mycobacterium	Kostyavirus	Unclassified	Unclassified	Unclassified	Caudoviricetes	Uroviricota	Heunggongvirae	Duplodnaviria	Group I	PHG	Mycobacterium smegmatis mc2 155	temperate	Kostyavirus new_name
MK559428	Mycobacterium phage Elephantoon	Viruses Duplodnaviria Heunggongvirae Uroviricota Caudoviricetes Caudoviricetes incertae sedis Fromanvirus	52975	FALSE	62.748	DNA	2023-08-29	88	35.227	64.773	89.555	NA	1	Mycobacterium	Fromanvirus	Unclassified	Unclassified	Unclassified	Caudoviricetes	Uroviricota	Heunggongvirae	Duplodnaviria	Group I	PHG	Mycobacterium smegmatis mc2 155	virulent	Fromanvirus new_name
MK468591	Mycobacterium phage Arissanae	Viruses Duplodnaviria Heunggongvirae Uroviricota Caudoviricetes Caudoviricetes incertae sedis Fromanvirus	53365	FALSE	62.599	DNA	2023-08-29	91	38.462	61.538	90.942	NA	1	Mycobacterium	Fromanvirus	Unclassified	Unclassified	Unclassified	Caudoviricetes	Uroviricota	Heunggongvirae	Duplodnaviria	Group I	PHG	Mycobacterium smegmatis mc2 155	virulent	Unknown
MK524530	Mycobacterium phage Pharaoh	Viruses Duplodnaviria Heunggongvirae Uroviricota Caudoviricetes Caudoviricetes incertae sedis Pharaohvirus Pharaohvirus pharaoh	50346	FALSE	63.729	DNA	2023-08-29	77	38.961	61.039	89.997	NA	1	Mycobacterium	Pharaohvirus	Unclassified	Unclassified	Unclassified	Caudoviricetes	Uroviricota	Heunggongvirae	Duplodnaviria	Group I	PHG	Mycobacterium smegmatis mc2 155	temperate	Pharaohvirus pharaoh
MK524529	Mycobacterium phage Phoebus	Viruses Duplodnaviria Heunggongvirae Uroviricota Caudoviricetes Caudoviricetes incertae sedis Omegavirus	114320	FALSE	60.817	DNA	2023-08-29	231	65.801	34.199	91.759	NA	1	Mycobacterium	Omegavirus	Unclassified	Unclassified	Unclassified	Caudoviricetes	Uroviricota	Heunggongvirae	Duplodnaviria	Group I	PHG	Mycobacterium smegmatis mc2 155	temperate	Omegavirus new_name
MK524528	Mycobacterium phage ShrimpFriedEgg	Viruses Duplodnaviria Heunggongvirae Uroviricota Caudoviricetes Caudoviricetes incertae sedis Charlievirus Charlievirus redi	42594	FALSE	66.127	DNA	2023-08-29	63	87.302	12.698	91.766	NA	0	Mycobacterium	Charlievirus	Nclasvirinae	Unclassified	Unclassified	Caudoviricetes	Uroviricota	Heunggongvirae	Duplodnaviria	Group I	PHG	Mycobacterium smegmatis mc2 155	temperate	Charlievirus redi
MK524527	Mycobacterium phage ThreeRngTarjay	Viruses Duplodnaviria Heunggongvirae Uroviricota Caudoviricetes Caudoviricetes incertae sedis Omegavirus	113254	FALSE	60.959	DNA	2023-08-29	230	65.652	34.348	91.235	NA	1	Mycobacterium	Omegavirus	Unclassified	Unclassified	Unclassified	Caudoviricetes	Uroviricota	Heunggongvirae	Duplodnaviria	Group I	PHG	Mycobacterium smegmatis mc2 155	temperate	Omegavirus new_name
MK524525	Mycobacterium phage Ringer	Viruses Duplodnaviria Heunggongvirae Uroviricota Caudoviricetes Caudoviricetes incertae sedis Fromanvirus	52018	FALSE	63.572	DNA	2023-08-29	86	43.023	56.977	90.932	NA	0	Mycobacterium	Fromanvirus	Unclassified	Unclassified	Unclassified	Caudoviricetes	Uroviricota	Heunggongvirae	Duplodnaviria	Group I	PHG	Mycobacterium smegmatis mc2 155	temperate	Fromanvirus new_name
MK524524	Streptomyces phage Caelum	Viruses Duplodnaviria Heunggongvirae Uroviricota Caudoviricetes Caudoviricetes incertae sedis Caelumvirus Caelumvirus caelum	50374	FALSE	66.969	DNA	2023-08-29	78	57.692	42.308	88.045	NA	0	Streptomyces	Caelumvirus	Arquatrovirinae	Unclassified	Unclassified	Caudoviricetes	Uroviricota	Heunggongvirae	Duplodnaviria	Group I	PHG	Streptomyces lividans JI 1326	temperate	Caelumvirus caelum
MK524523	Mycobacterium phage Naira	Viruses Duplodnaviria Heunggongvirae Uroviricota Caudoviricetes Caudoviricetes incertae sedis Fromanvirus	53581	FALSE	63.704	DNA	2023-08-29	91	39.56	60.44	90.174	NA	1	Mycobacterium	Fromanvirus	Unclassified	Unclassified	Unclassified	Caudoviricetes	Uroviricota	Heunggongvirae	Duplodnaviria	Group I	PHG	Mycobacterium smegmatis mc2 155	temperate	Fromanvirus new_name
MK524522	Mycobacterium phage Purgamenstris	Viruses Duplodnaviria Heunggongvirae Uroviricota Caudoviricetes Caudoviricetes incertae sedis Charlievirus Charlievirus redi	42595	FALSE	66.139	DNA	2023-08-29	63	87.302	12.698	91.764	NA	0	Mycobacterium	Charlievirus	Nclasvirinae	Unclassified	Unclassified	Caudoviricetes	Uroviricota	Heunggongvirae	Duplodnaviria	Group I	PHG	Mycobacterium smegmatis mc2 155	temperate	Charlievirus redi
MK524520	Mycobacterium phage Nenae	Viruses Duplodnaviria Heunggongvirae Uroviricota Caudoviricetes Caudoviricetes incertae sedis Charlievirus Charlievirus redi	42597	FALSE	66.143	DNA	2023-08-29	63	87.302	12.698	91.767	NA	0	Mycobacterium	Charlievirus	Nclasvirinae	Unclassified	Unclassified	Caudoviricetes	Uroviricota	Heunggongvirae	Duplodnaviria	Group I	PHG	Mycobacterium smegmatis mc2 155	temperate	Charlievirus redi
MK524519	Mycobacterium phage Salz	Viruses Duplodnaviria Heunggongvirae Uroviricota Caudoviricetes Caudoviricetes incertae sedis Fromanvirus	51333	FALSE	63.846	DNA	2023-08-29	89	35.955	64.045	90.283	NA	1	Mycobacterium	Fromanvirus	Unclassified	Unclassified	Unclassified	Caudoviricetes	Uroviricota	Heunggongvirae	Duplodnaviria	Group I	PHG	Mycobacterium smegmatis mc2 155	temperate	Unknown
MK524518	Mycobacterium phage Smurph	Viruses Duplodnaviria Heunggongvirae Uroviricota Caudoviricetes Caudoviricetes incertae sedis Charlievirus Charlievirus Pipsqueaks	43700	FALSE	66.27	DNA	2023-08-29	69	94.203	5.797	93.776	NA	1	Mycobacterium	Charlievirus	Nclasvirinae	Unclassified	Unclassified	Caudoviricetes	Uroviricota	Heunggongvirae	Duplodnaviria	Group I	PHG	Mycobacterium smegmatis mc2 155	temperate	Charlievirus Pipsqueaks
MK524517	Mycobacterium phage James	Viruses Duplodnaviria Heunggongvirae Uroviricota Caudoviricetes Caudoviricetes incertae sedis Cheoctovirus	59617	FALSE	61.394	DNA	2023-08-29	107	92.523	7.477	95.308	NA	0	Mycobacterium	Cheoctovirus	Gracegardnervirinae	Unclassified	Unclassified	Caudoviricetes	Uroviricota	Heunggongvirae	Duplodnaviria	Group I	PHG	Mycobacterium smegmatis mc2 155	temperate	Cheoctovirus mattes
MK524516	Mycobacterium phage Bobby	Viruses Duplodnaviria Heunggongvirae Uroviricota Caudoviricetes Caudoviricetes incertae sedis Omegavirus	110636	FALSE	60.742	DNA	2023-08-29	210	66.19	33.81	91.316	NA	0	Mycobacterium	Omegavirus	Unclassified	Unclassified	Unclassified	Caudoviricetes	Uroviricota	Heunggongvirae	Duplodnaviria	Group I	PHG	Mycobacterium smegmatis mc2 155	temperate	Omegavirus new_name
MK524515	Mycobacterium phage Parmesanjohn	Viruses Duplodnaviria Heunggongvirae Uroviricota Caudoviricetes Caudoviricetes incertae sedis Charlievirus Charlievirus Pipsqueaks	43700	FALSE	66.27	DNA	2023-08-29	69	94.203	5.797	93.776	NA	1	Mycobacterium	Charlievirus	Nclasvirinae	Unclassified	Unclassified	Caudoviricetes	Uroviricota	Heunggongvirae	Duplodnaviria	Group I	PHG	Mycobacterium smegmatis mc2 155	temperate	Charlievirus Pipsqueaks
MK524514	Mycobacterium phage Bud	Viruses Duplodnaviria Heunggongvirae Uroviricota Caudoviricetes Caudoviricetes incertae sedis Fromanvirus	51304	FALSE	63.785	DNA	2023-08-29	87	35.632	64.368	89.562	NA	1	Mycobacterium	Fromanvirus	Unclassified	Unclassified	Unclassified	Caudoviricetes	Uroviricota	Heunggongvirae	Duplodnaviria	Group I	PHG	Mycobacterium smegmatis mc2 155	temperate	Unknown
MK524513	Mycobacterium phage Munch	Viruses Duplodnaviria Heunggongvirae Uroviricota Caudoviricetes Caudoviricetes incertae sedis Fromanvirus	52595	FALSE	63.692	DNA	2023-08-29	88	35.227	64.773	89.623	NA	1	Mycobacterium	Fromanvirus	Unclassified	Unclassified	Unclassified	Caudoviricetes	Uroviricota	Heunggongvirae	Duplodnaviria	Group I	PHG	Mycobacterium smegmatis mc2 155	temperate	Unknown
MK524511	Mycobacterium phage Bowtie	Viruses Duplodnaviria Heunggongvirae Uroviricota Caudoviricetes Caudoviricetes incertae sedis Fromanvirus	51202	FALSE	63.79	DNA	2023-08-29	84	36.905	63.095	89.782	NA	1	Mycobacterium	Fromanvirus	Unclassified	Unclassified	Unclassified	Caudoviricetes	Uroviricota	Heunggongvirae	Duplodnaviria	Group I	PHG	Mycobacterium smegmatis mc2 155	temperate	Unknown
MK524510	Microbacterium phage Fireman	Viruses Duplodnaviria Heunggongvirae Uroviricota Caudoviricetes Caudoviricetes incertae sedis Hodgkinviridae Metamorphoovirus Metamorphoovirus fireman	54579	FALSE	68.574	DNA	2023-08-29	89	100	0	93.476	NA	0	Microbacterium	Metamorphoovirus	Unclassified	Hodgkinviridae	Unclassified	Caudoviricetes	Uroviricota	Heunggongvirae	Duplodnaviria	Group I	PHG	Microbacterium paraoxydans NWU1	virulent	Metamorphoovirus fireman
MK524509	Mycobacterium phage SpongeBob	Viruses Duplodnaviria Heunggongvirae Uroviricota Caudoviricetes Caudoviricetes incertae sedis Charlievirus	41278	FALSE	66.244	DNA	2023-08-29	61	91.803	8.197	93.093	NA	1	Mycobacterium	Charlievirus	Nclasvirinae	Unclassified	Unclassified	Caudoviricetes	Uroviricota	Heunggongvirae	Duplodnaviria	Group I	PHG	Mycobacterium smegmatis mc2 155	temperate	Charlievirus Jamie19
MK524508	Mycobacterium phage Zilizebeth	Viruses Duplodnaviria Heunggongvirae Uroviricota Caudoviricetes Caudoviricetes incertae sedis Fishburnevirus	48056	FALSE	67.259	DNA	2023-08-29	77	94.805	5.195	94.921	NA	0	Mycobacterium	Fishburnevirus	Pclasvirinae	Unclassified	Unclassified	Caudoviricetes	Uroviricota	Heunggongvirae	Duplodnaviria	Group I	PHG	Mycobacterium smegmatis mc2 155	temperate	Fishburnevirus majeke
MK524507	Mycobacterium phage Orange	Viruses Duplodnaviria Heunggongvirae Uroviricota Caudoviricetes Caudoviricetes incertae sedis Fromanvirus	52147	FALSE	63.628	DNA	2023-08-29	89	34.831	65.169	89.65	NA	1	Mycobacterium	Fromanvirus	Unclassified	Unclassified	Unclassified	Caudoviricetes	Uroviricota	Heunggongvirae	Duplodnaviria	Group I	PHG	Mycobacterium smegmatis mc2 155	temperate	Unknown
MK524506	Mycobacterium phage Zeuska	Viruses Duplodnaviria Heunggongvirae Uroviricota Caudoviricetes Caudoviricetes incertae sedis Fromanvirus	53598	FALSE	63.736	DNA	2023-08-29	89	46.067	53.933	89.987	NA	0	Mycobacterium	Fromanvirus	Unclassified	Unclassified	Unclassified	Caudoviricetes	Uroviricota	Heunggongvirae	Duplodnaviria	Group I	PHG	Mycobacterium smegmatis mc2 155	temperate	Fromanvirus new_name
MK524504	Mycobacterium phage Hughesyang	Viruses Duplodnaviria Heunggongvirae Uroviricota Caudoviricetes Caudoviricetes incertae sedis Omegavirus	112884	FALSE	60.948	DNA	2023-08-29	231	64.502	35.498	91.932	NA	1	Mycobacterium	Omegavirus	Unclassified	Unclassified	Unclassified	Caudoviricetes	Uroviricota	Heunggongvirae	Duplodnaviria	Group I	PHG	Mycobacterium smegmatis mc2 155	temperate	Omegavirus new_name
MK524503	Mycobacterium phage Fancypants	Viruses Duplodnaviria Heunggongvirae Uroviricota Caudoviricetes Caudoviricetes incertae sedis Cheoctovirus Cheoctovirus fancypants	60228	FALSE	61.085	DNA	2023-08-29	104	91.346	8.654	94.476	NA	0	Mycobacterium	Cheoctovirus	Gracegardnervirinae	Unclassified	Unclassified	Caudoviricetes	Uroviricota	Heunggongvirae	Duplodnaviria	Group I	PHG	Mycobacterium smegmatis mc2 155	temperate	Cheoctovirus fancypants
MK524500	Mycobacterium phage Kevin1	Viruses Duplodnaviria Heunggongvirae Uroviricota Caudoviricetes Caudoviricetes incertae sedis Charlievirus Charlievirus Kevin1	41988	FALSE	66.231	DNA	2023-08-29	67	92.537	7.463	92.769	NA	0	Mycobacterium	Charlievirus	Nclasvirinae	Unclassified	Unclassified	Caudoviricetes	Uroviricota	Heunggongvirae	Duplodnaviria	Group I	PHG	Mycobacterium smegmatis mc2 155	temperate	Charlievirus Kevin1
MK524499	Mycobacterium phage Tripl3t	Viruses Duplodnaviria Heunggongvirae Uroviricota Caudoviricetes Caudoviricetes incertae sedis Fromanvirus	53565	FALSE	63.689	DNA	2023-08-29	86	43.023	56.977	90.602	NA	0	Mycobacterium	Fromanvirus	Unclassified	Unclassified	Unclassified	Caudoviricetes	Uroviricota	Heunggongvirae	Duplodnaviria	Group I	PHG	Mycobacterium smegmatis mc2 155	temperate	Fromanvirus new_name
MK524497	Mycobacterium phage Francis47	Viruses Duplodnaviria Heunggongvirae Uroviricota Caudoviricetes Caudoviricetes incertae sedis Fromanvirus	53936	FALSE	63.564	DNA	2023-08-29	86	41.86	58.14	89.161	NA	0	Mycobacterium	Fromanvirus	Unclassified	Unclassified	Unclassified	Caudoviricetes	Uroviricota	Heunggongvirae	Duplodnaviria	Group I	PHG	Mycobacterium smegmatis mc#155	temperate	Fromanvirus new_name
MK524496	Mycobacterium phage Veracruz	Viruses Duplodnaviria Heunggongvirae Uroviricota Caudoviricetes Caudoviricetes incertae sedis Veracruzvirus Veracruzvirus veracruz	50062	FALSE	64.049	DNA	2023-08-29	78	34.615	65.385	89.211	NA	2	Mycobacterium	Veracruzvirus	Unclassified	Unclassified	Unclassified	Caudoviricetes	Uroviricota	Heunggongvirae	Duplodnaviria	Group I	PHG	Mycobacterium smegmatis mc#155	temperate	Veracruzvirus veracruz
MK524495	Rhodococcus phage Belenaria	Viruses Duplodnaviria Heunggongvirae Uroviricota Caudoviricetes Caudoviricetes incertae sedis Rerduovirus	46538	FALSE	58.591	DNA	2023-08-29	63	39.683	60.317	88.532	NA	2	Rhodococcus	Rerduovirus	Unclassified	Unclassified	Unclassified	Caudoviricetes	Uroviricota	Heunggongvirae	Duplodnaviria	Group I	PHG	Rhodococcus erythropolis RIA 643	temperate	Rerduovirus RER2
MK524492	Mycobacterium phage Expelliarmus	Viruses Duplodnaviria Heunggongvirae Uroviricota Caudoviricetes Caudoviricetes incertae sedis Fromanvirus	52274	FALSE	61.449	DNA	2023-08-29	93	29.032	70.968	90.439	NA	1	Mycobacterium	Fromanvirus	Unclassified	Unclassified	Unclassified	Caudoviricetes	Uroviricota	Heunggongvirae	Duplodnaviria	Group I	PHG	Mycobacterium smegmatis mc#155	temperate	Fromanvirus astro
MK524491	Mycobacterium phage Whabigail7	Viruses Duplodnaviria Heunggongvirae Uroviricota Caudoviricetes Caudoviricetes incertae sedis Turbidovirus Turbidovirus turbido	53167	FALSE	63.338	DNA	2023-08-29	89	37.079	62.921	90.028	NA	1	Mycobacterium	Turbidovirus	Unclassified	Unclassified	Unclassified	Caudoviricetes	Uroviricota	Heunggongvirae	Duplodnaviria	Group I	PHG	Mycobacterium smegmatis mc2 155	temperate	Turbidovirus turbido
MK524489	Mycobacterium phage Ugenie5	Viruses Duplodnaviria Heunggongvirae Uroviricota Caudoviricetes Caudoviricetes incertae sedis Fromanvirus	50799	FALSE	62.716	DNA	2023-08-29	83	39.759	60.241	89.697	NA	1	Mycobacterium	Fromanvirus	Unclassified	Unclassified	Unclassified	Caudoviricetes	Uroviricota	Heunggongvirae	Duplodnaviria	Group I	PHG	Mycobacterium smegmatis mc#155	virulent	Fromanvirus new_name
MK524487	Rhodococcus phage Espica	Viruses Duplodnaviria Heunggongvirae Uroviricota Caudoviricetes Caudoviricetes incertae sedis Rerduovirus	46537	FALSE	58.577	DNA	2023-08-29	64	40.625	59.375	89.372	NA	2	Rhodococcus	Rerduovirus	Unclassified	Unclassified	Unclassified	Caudoviricetes	Uroviricota	Heunggongvirae	Duplodnaviria	Group I	PHG	Rhodococcus erythropolis RIA 643	temperate	Rerduovirus RER2
MK501729	Gordonia phage Walrus	Viruses Duplodnaviria Heunggongvirae Uroviricota Caudoviricetes Caudoviricetes incertae sedis Jujuvirus Jujuvirus walrus	52024	FALSE	67.3	DNA	2023-08-29	84	94.048	5.952	95.806	NA	0	Gordonia	Jujuvirus	Unclassified	Unclassified	Unclassified	Caudoviricetes	Uroviricota	Heunggongvirae	Duplodnaviria	Group I	PHG	Gordonia terrae 3612	virulent	Jujuvirus walrus
MK433278	Streptomyces phage Nerdos	Viruses Duplodnaviria Heunggongvirae Uroviricota Caudoviricetes Caudoviricetes incertae sedis Likavirus Likavirus aaronocolus	49557	FALSE	66.223	DNA	2023-08-29	70	62.857	37.143	89.237	NA	0	Streptomyces	Likavirus	Arquatrovirinae	Unclassified	Unclassified	Caudoviricetes	Uroviricota	Heunggongvirae	Duplodnaviria	Group I	PHG	Streptomyces griseus ATCC 10137	temperate	Likavirus aaronocolus
MK433276	Streptomyces phage Asten	Viruses Duplodnaviria Heunggongvirae Uroviricota Caudoviricetes Caudoviricetes incertae sedis Likavirus	51571	FALSE	65.671	DNA	2023-08-29	69	62.319	37.681	90.08	NA	0	Streptomyces	Likavirus	Arquatrovirinae	Unclassified	Unclassified	Caudoviricetes	Uroviricota	Heunggongvirae	Duplodnaviria	Group I	PHG	Streptomyces griseus ATCC 10137	temperate	Likavirus werner
MK433273	Mycobacterium phage Daishi	Viruses Duplodnaviria Heunggongvirae Uroviricota Caudoviricetes Caudoviricetes incertae sedis Microwolfvirus Microwolfvirus Bxz2	49750	FALSE	64.249	DNA	2023-08-29	82	36.585	63.415	90.629	NA	3	Mycobacterium	Microwolfvirus	Unclassified	Unclassified	Unclassified	Caudoviricetes	Uroviricota	Heunggongvirae	Duplodnaviria	Group I	PHG	Mycobacterium smegmatis mc#155	temperate	Microwolfvirus Bxz2
MK433271	Streptomyces phage Indigo	Viruses Duplodnaviria Heunggongvirae Uroviricota Caudoviricetes Caudoviricetes incertae sedis Likavirus Likavirus aaronocolus	49558	FALSE	66.203	DNA	2023-08-29	69	62.319	37.681	87.352	NA	0	Streptomyces	Likavirus	Arquatrovirinae	Unclassified	Unclassified	Caudoviricetes	Uroviricota	Heunggongvirae	Duplodnaviria	Group I	PHG	Streptomyces griseus ATCC 10137	temperate	Likavirus aaronocolus
MK433270	Streptomyces phage Bovely	Viruses Duplodnaviria Heunggongvirae Uroviricota Caudoviricetes Caudoviricetes incertae sedis Likavirus Likavirus aaronocolus	49576	FALSE	66.173	DNA	2023-08-29	70	62.857	37.143	88.349	NA	0	Streptomyces	Likavirus	Arquatrovirinae	Unclassified	Unclassified	Caudoviricetes	Uroviricota	Heunggongvirae	Duplodnaviria	Group I	PHG	Streptomyces griseus ATCC 10137	temperate	Likavirus aaronocolus
MK433264	Gordonia phage Tiamoceli	Viruses Duplodnaviria Heunggongvirae Uroviricota Caudoviricetes Caudoviricetes incertae sedis Stackebrandtviridae Schenleyvirinae Dexdertvirus Dexdertvirus tiamoceli	55829	FALSE	67.698	DNA	2023-08-29	78	98.718	1.282	95.155	NA	0	Gordonia	Dexdertvirus	Schenleyvirinae	Stackebrandtviridae	Unclassified	Caudoviricetes	Uroviricota	Heunggongvirae	Duplodnaviria	Group I	PHG	Gordonia terrae 3612	virulent	Dexdertvirus tiamoceli
MK433262	Mycobacterium phage Nimrod	Viruses Duplodnaviria Heunggongvirae Uroviricota Caudoviricetes Caudoviricetes incertae sedis Kostyavirus	76435	FALSE	62.914	DNA	2023-08-29	137	74.453	25.547	90.647	NA	2	Mycobacterium	Kostyavirus	Unclassified	Unclassified	Unclassified	Caudoviricetes	Uroviricota	Heunggongvirae	Duplodnaviria	Group I	PHG	Mycobacterium smegmatis mc2 155	temperate	Kostyavirus new_name
MK392367	Mycobacterium phage BabeRuth	Viruses Duplodnaviria Heunggongvirae Uroviricota Caudoviricetes Caudoviricetes incertae sedis Charlievirus Charlievirus redi	42595	FALSE	66.146	DNA	2023-08-29	63	87.302	12.698	91.405	NA	0	Mycobacterium	Charlievirus	Nclasvirinae	Unclassified	Unclassified	Caudoviricetes	Uroviricota	Heunggongvirae	Duplodnaviria	Group I	PHG	Mycobacterium smegmatis mc2 155	temperate	Charlievirus redi
MK392366	Streptomyces phage Janus	Viruses Duplodnaviria Heunggongvirae Uroviricota Caudoviricetes Caudoviricetes incertae sedis Janusvirus Janusvirus janus	50632	FALSE	67.047	DNA	2023-08-29	74	59.459	40.541	88.853	NA	0	Streptomyces	Janusvirus	Arquatrovirinae	Unclassified	Unclassified	Caudoviricetes	Uroviricota	Heunggongvirae	Duplodnaviria	Group I	PHG	Streptomyces xanthochromogenes NRRL B-5410	temperate	Janusvirus janus
MK392365	Streptomyces phage TinaBelcher	Viruses Duplodnaviria Heunggongvirae Uroviricota Caudoviricetes Caudoviricetes incertae sedis Caelumvirus	52490	FALSE	67.718	DNA	2023-08-29	83	56.627	43.373	91.772	NA	0	Streptomyces	Caelumvirus	Arquatrovirinae	Unclassified	Unclassified	Caudoviricetes	Uroviricota	Heunggongvirae	Duplodnaviria	Group I	PHG	Streptomyces xanthochromogenes NRRL B-5410	temperate	Caelumvirus thestral
MK392364	Streptomyces phage Nishikigoi	Viruses Duplodnaviria Heunggongvirae Uroviricota Caudoviricetes Caudoviricetes incertae sedis Omarvirus	50660	FALSE	66.824	DNA	2023-08-29	81	58.025	41.975	90.107	NA	0	Streptomyces	Omarvirus	Arquatrovirinae	Unclassified	Unclassified	Caudoviricetes	Uroviricota	Heunggongvirae	Duplodnaviria	Group I	PHG	Streptomyces xanthochromogenes NRRL B-5410	temperate	Omarvirus tefunt
MK392363	Streptomyces phage Bowden	Viruses Duplodnaviria Heunggongvirae Uroviricota Caudoviricetes Caudoviricetes incertae sedis Caelumvirus	52603	FALSE	67.703	DNA	2023-08-29	81	55.556	44.444	89.542	NA	1	Streptomyces	Caelumvirus	Arquatrovirinae	Unclassified	Unclassified	Caudoviricetes	Uroviricota	Heunggongvirae	Duplodnaviria	Group I	PHG	Streptomyces xanthochromogenes NRRL B-5410	temperate	Caelumvirus thestral
MK359366	Mycobacterium phage Basquiat	Viruses Duplodnaviria Heunggongvirae Uroviricota Caudoviricetes Caudoviricetes incertae sedis Bixzunavirus	154283	FALSE	64.726	DNA	2023-08-29	219	98.174	1.826	91.101	NA	33	Mycobacterium	Bixzunavirus	Ceeclamvirinae	Unclassified	Unclassified	Caudoviricetes	Uroviricota	Heunggongvirae	Duplodnaviria	Group I	PHG	Mycobacterium smegmatis mc2 155	virulent	Bixzunavirus quasimodo
MK359364	Mycobacterium phage ChickenPhender	Viruses Duplodnaviria Heunggongvirae Uroviricota Caudoviricetes Caudoviricetes incertae sedis Bixzunavirus	154397	FALSE	64.709	DNA	2023-08-29	220	98.182	1.818	92.166	NA	31	Mycobacterium	Bixzunavirus	Ceeclamvirinae	Unclassified	Unclassified	Caudoviricetes	Uroviricota	Heunggongvirae	Duplodnaviria	Group I	PHG	Mycobacterium smegmatis mc2 155	virulent	Bixzunavirus quasimodo
MK359363	Mycobacterium phage Fludd	Viruses Duplodnaviria Heunggongvirae Uroviricota Caudoviricetes Caudoviricetes incertae sedis Bixzunavirus	154456	FALSE	64.717	DNA	2023-08-29	222	98.198	1.802	91.273	NA	32	Mycobacterium	Bixzunavirus	Ceeclamvirinae	Unclassified	Unclassified	Caudoviricetes	Uroviricota	Heunggongvirae	Duplodnaviria	Group I	PHG	Mycobacterium smegmatis mc2 155	virulent	Bixzunavirus quasimodo
MK359362	Mycobacterium phage Atlantean	Viruses Duplodnaviria Heunggongvirae Uroviricota Caudoviricetes Caudoviricetes incertae sedis Bixzunavirus	154553	FALSE	64.747	DNA	2023-08-29	221	98.19	1.81	90.881	NA	33	Mycobacterium	Bixzunavirus	Ceeclamvirinae	Unclassified	Unclassified	Caudoviricetes	Uroviricota	Heunggongvirae	Duplodnaviria	Group I	PHG	Mycobacterium smegmatis mc2 155	virulent	Bixzunavirus quasimodo
MK359360	Mycobacterium phage Hexamo	Viruses Duplodnaviria Heunggongvirae Uroviricota Caudoviricetes Caudoviricetes incertae sedis Gladiatorvirus	52359	FALSE	61.414	DNA	2023-08-29	91	35.165	64.835	87.523	NA	3	Mycobacterium	Gladiatorvirus	Unclassified	Unclassified	Unclassified	Caudoviricetes	Uroviricota	Heunggongvirae	Duplodnaviria	Group I	PHG	Mycobacterium smegmatis mc#155	virulent	Gladiatorvirus CloudWang3
MK359358	Mycobacterium phage Essence	Viruses Duplodnaviria Heunggongvirae Uroviricota Caudoviricetes Caudoviricetes incertae sedis Bixzunavirus	155700	FALSE	64.64	DNA	2023-08-29	219	98.174	1.826	90.562	NA	33	Mycobacterium	Bixzunavirus	Ceeclamvirinae	Unclassified	Unclassified	Caudoviricetes	Uroviricota	Heunggongvirae	Duplodnaviria	Group I	PHG	Mycobacterium smegmatis mc2 155	virulent	Bixzunavirus quasimodo
MK359356	Mycobacterium phage Nebs	Viruses Duplodnaviria Heunggongvirae Uroviricota Caudoviricetes Caudoviricetes incertae sedis Backyardiganvirus	51412	FALSE	63.831	DNA	2023-08-29	81	37.037	62.963	90.177	NA	0	Mycobacterium	Backyardiganvirus	Unclassified	Unclassified	Unclassified	Caudoviricetes	Uroviricota	Heunggongvirae	Duplodnaviria	Group I	PHG	Mycobacterium smegmatis mc2 155	temperate	Backyardiganvirus bellusterra
MK359354	Mycobacterium phage PinkPlastic	Viruses Duplodnaviria Heunggongvirae Uroviricota Caudoviricetes Caudoviricetes incertae sedis Fromanvirus	49593	FALSE	63.648	DNA	2023-08-29	80	45	55	89.105	NA	0	Mycobacterium	Fromanvirus	Unclassified	Unclassified	Unclassified	Caudoviricetes	Uroviricota	Heunggongvirae	Duplodnaviria	Group I	PHG	Mycobacterium smegmatis mc2 155	temperate	Fromanvirus new_name
MK359353	Mycobacterium phage BadAgartude	Viruses Duplodnaviria Heunggongvirae Uroviricota Caudoviricetes Caudoviricetes incertae sedis Bixzunavirus	155658	FALSE	64.672	DNA	2023-08-29	215	98.14	1.86	90.268	NA	33	Mycobacterium	Bixzunavirus	Ceeclamvirinae	Unclassified	Unclassified	Caudoviricetes	Uroviricota	Heunggongvirae	Duplodnaviria	Group I	PHG	Mycobacterium smegmatis mc2 155	virulent	Bixzunavirus charlieB
MK359352	Mycobacterium phage JewelBug	Viruses Duplodnaviria Heunggongvirae Uroviricota Caudoviricetes Caudoviricetes incertae sedis Gladiatorvirus Gladiatorvirus jewelbug	50341	FALSE	61.602	DNA	2023-08-29	81	40.741	59.259	87.581	NA	3	Mycobacterium	Gladiatorvirus	Unclassified	Unclassified	Unclassified	Caudoviricetes	Uroviricota	Heunggongvirae	Duplodnaviria	Group I	PHG	Mycobacterium smegmatis mc#155	virulent	Gladiatorvirus jewelbug
MK359348	Mycobacterium phage Rahel	Viruses Duplodnaviria Heunggongvirae Uroviricota Caudoviricetes Caudoviricetes incertae sedis Bixzunavirus	155955	FALSE	64.705	DNA	2023-08-29	222	98.198	1.802	90.607	NA	33	Mycobacterium	Bixzunavirus	Ceeclamvirinae	Unclassified	Unclassified	Caudoviricetes	Uroviricota	Heunggongvirae	Duplodnaviria	Group I	PHG	Mycobacterium smegmatis mc2 155	virulent	Bixzunavirus quasimodo
MK359347	Mycobacterium phage Ading	Viruses Duplodnaviria Heunggongvirae Uroviricota Caudoviricetes Caudoviricetes incertae sedis Bixzunavirus	157399	FALSE	64.648	DNA	2023-08-29	224	98.214	1.786	90.51	NA	33	Mycobacterium	Bixzunavirus	Ceeclamvirinae	Unclassified	Unclassified	Caudoviricetes	Uroviricota	Heunggongvirae	Duplodnaviria	Group I	PHG	Mycobacterium smegmatis mc2 155	virulent	Bixzunavirus quasimodo
MK359343	Mycobacterium phage Pollywog	Viruses Duplodnaviria Heunggongvirae Uroviricota Caudoviricetes Caudoviricetes incertae sedis Cheoctovirus	58397	FALSE	61.251	DNA	2023-08-29	102	94.118	5.882	94.186	NA	0	Mycobacterium	Cheoctovirus	Unclassified	Unclassified	Unclassified	Caudoviricetes	Uroviricota	Heunggongvirae	Duplodnaviria	Group I	PHG	Mycobacterium smegmatis mc2 155	temperate	Unknown
MK359342	Mycobacterium phage ShiaLabeouf	Viruses Duplodnaviria Heunggongvirae Uroviricota Caudoviricetes Caudoviricetes incertae sedis Bixzunavirus	154471	FALSE	64.7	DNA	2023-08-29	221	98.19	1.81	90.899	NA	33	Mycobacterium	Bixzunavirus	Ceeclamvirinae	Unclassified	Unclassified	Caudoviricetes	Uroviricota	Heunggongvirae	Duplodnaviria	Group I	PHG	Mycobacterium smegmatis mc2 155	virulent	Bixzunavirus Bxz1
MK359341	Mycobacterium phage GingkoMaracino	Viruses Duplodnaviria Heunggongvirae Uroviricota Caudoviricetes Caudoviricetes incertae sedis Microwolfvirus	50013	FALSE	64.033	DNA	2023-08-29	83	37.349	62.651	90.273	NA	3	Mycobacterium	Microwolfvirus	Unclassified	Unclassified	Unclassified	Caudoviricetes	Uroviricota	Heunggongvirae	Duplodnaviria	Group I	PHG	Mycobacterium smegmatis mc#155	temperate	Microwolfvirus microwolf
MK359340	Mycobacterium phage Phontbonne	Viruses Duplodnaviria Heunggongvirae Uroviricota Caudoviricetes Caudoviricetes incertae sedis Backyardiganvirus	51263	FALSE	63.937	DNA	2023-08-29	81	37.037	62.963	90.791	NA	0	Mycobacterium	Backyardiganvirus	Unclassified	Unclassified	Unclassified	Caudoviricetes	Uroviricota	Heunggongvirae	Duplodnaviria	Group I	PHG	Mycobacterium smegmatis mc2 155	temperate	Backyardiganvirus icleared
MK359338	Mycobacterium phage Amataga	Viruses Duplodnaviria Heunggongvirae Uroviricota Caudoviricetes Caudoviricetes incertae sedis Bixzunavirus	154553	FALSE	64.747	DNA	2023-08-29	221	98.19	1.81	90.881	NA	33	Mycobacterium	Bixzunavirus	Ceeclamvirinae	Unclassified	Unclassified	Caudoviricetes	Uroviricota	Heunggongvirae	Duplodnaviria	Group I	PHG	Mycobacterium smegmatis mc2 155	virulent	Bixzunavirus quasimodo
MK359337	Mycobacterium phage Flabslab	Viruses Duplodnaviria Heunggongvirae Uroviricota Caudoviricetes Caudoviricetes incertae sedis Bixzunavirus	152593	FALSE	64.649	DNA	2023-08-29	217	98.157	1.843	90.606	NA	34	Mycobacterium	Bixzunavirus	Ceeclamvirinae	Unclassified	Unclassified	Caudoviricetes	Uroviricota	Heunggongvirae	Duplodnaviria	Group I	PHG	Mycobacterium smegmatis mc2 155	virulent	Bixzunavirus new_name
MK359336	Mycobacterium phage Chargie21	Viruses Duplodnaviria Heunggongvirae Uroviricota Caudoviricetes Caudoviricetes incertae sedis Bixzunavirus	154283	FALSE	64.725	DNA	2023-08-29	219	98.174	1.826	91.101	NA	33	Mycobacterium	Bixzunavirus	Ceeclamvirinae	Unclassified	Unclassified	Caudoviricetes	Uroviricota	Heunggongvirae	Duplodnaviria	Group I	PHG	Mycobacterium smegmatis mc2 155	virulent	Bixzunavirus quasimodo
MK359331	Mycobacterium phage Rajelicia	Viruses Duplodnaviria Heunggongvirae Uroviricota Caudoviricetes Caudoviricetes incertae sedis Fromanvirus	52843	FALSE	63.592	DNA	2023-08-29	83	42.169	57.831	91.465	NA	0	Mycobacterium	Fromanvirus	Unclassified	Unclassified	Unclassified	Caudoviricetes	Uroviricota	Heunggongvirae	Duplodnaviria	Group I	PHG	Mycobacterium smegmatis mc2 155	temperate	Fromanvirus new_name
MK359328	Mycobacterium phage EmmaElysia	Viruses Duplodnaviria Heunggongvirae Uroviricota Caudoviricetes Caudoviricetes incertae sedis Bixzunavirus	157365	FALSE	64.646	DNA	2023-08-29	223	98.206	1.794	90.291	NA	33	Mycobacterium	Bixzunavirus	Ceeclamvirinae	Unclassified	Unclassified	Caudoviricetes	Uroviricota	Heunggongvirae	Duplodnaviria	Group I	PHG	Mycobacterium smegmatis mc2 155	virulent	Bixzunavirus quasimodo
MK359325	Mycobacterium phage Eros	Viruses Duplodnaviria Heunggongvirae Uroviricota Caudoviricetes Caudoviricetes incertae sedis Backyardiganvirus Backyardiganvirus peaches	51374	FALSE	63.861	DNA	2023-08-29	80	37.5	62.5	90.811	NA	0	Mycobacterium	Backyardiganvirus	Unclassified	Unclassified	Unclassified	Caudoviricetes	Uroviricota	Heunggongvirae	Duplodnaviria	Group I	PHG	Mycobacterium smegmatis mc2 155	temperate	Backyardiganvirus peaches
MK359323	Mycobacterium phage Baby16	Viruses Duplodnaviria Heunggongvirae Uroviricota Caudoviricetes Caudoviricetes incertae sedis Backyardiganvirus Backyardiganvirus peaches	51383	FALSE	63.86	DNA	2023-08-29	80	37.5	62.5	90.818	NA	0	Mycobacterium	Backyardiganvirus	Unclassified	Unclassified	Unclassified	Caudoviricetes	Uroviricota	Heunggongvirae	Duplodnaviria	Group I	PHG	Mycobacterium smegmatis mc2 155	temperate	Backyardiganvirus peaches
MK359322	Mycobacterium phage Datway	Viruses Duplodnaviria Heunggongvirae Uroviricota Caudoviricetes Caudoviricetes incertae sedis Backyardiganvirus	51303	FALSE	63.675	DNA	2023-08-29	80	37.5	62.5	90.866	NA	0	Mycobacterium	Backyardiganvirus	Unclassified	Unclassified	Unclassified	Caudoviricetes	Uroviricota	Heunggongvirae	Duplodnaviria	Group I	PHG	Mycobacterium smegmatis mc2 155	temperate	Backyardiganvirus backyardigan
MK359320	Mycobacterium phage Cookies	Viruses Duplodnaviria Heunggongvirae Uroviricota Caudoviricetes Caudoviricetes incertae sedis Kostyavirus	76340	FALSE	62.979	DNA	2023-08-29	139	76.978	23.022	91.978	NA	2	Mycobacterium	Kostyavirus	Unclassified	Unclassified	Unclassified	Caudoviricetes	Uroviricota	Heunggongvirae	Duplodnaviria	Group I	PHG	Mycobacterium smegmatis mc2 155	temperate	Kostyavirus new_name
MK359316	Mycobacterium phage Cueylyss	Viruses Duplodnaviria Heunggongvirae Uroviricota Caudoviricetes Caudoviricetes incertae sedis Fromanvirus	48484	FALSE	64.064	DNA	2023-08-29	73	49.315	50.685	90.785	NA	0	Mycobacterium	Fromanvirus	Unclassified	Unclassified	Unclassified	Caudoviricetes	Uroviricota	Heunggongvirae	Duplodnaviria	Group I	PHG	Mycobacterium smegmatis mc2 155	temperate	Fromanvirus new_name
MK359315	Mycobacterium phage MisterCuddles	Viruses Duplodnaviria Heunggongvirae Uroviricota Caudoviricetes Caudoviricetes incertae sedis Cheoctovirus	57754	FALSE	61.355	DNA	2023-08-29	95	94.737	5.263	93.82	NA	1	Mycobacterium	Cheoctovirus	Gracegardnervirinae	Unclassified	Unclassified	Caudoviricetes	Uroviricota	Heunggongvirae	Duplodnaviria	Group I	PHG	Mycobacterium smegmatis mc2 155	temperate	Cheoctovirus girr
MK359312	Mycobacterium phage Fushigi	Viruses Duplodnaviria Heunggongvirae Uroviricota Caudoviricetes Caudoviricetes incertae sedis Fromanvirus	50350	FALSE	63.668	DNA	2023-08-29	83	45.783	54.217	90.727	NA	0	Mycobacterium	Fromanvirus	Unclassified	Unclassified	Unclassified	Caudoviricetes	Uroviricota	Heunggongvirae	Duplodnaviria	Group I	PHG	Mycobacterium smegmatis mc2 155	temperate	Fromanvirus new_name
MK359310	Mycobacterium phage Katalie136	Viruses Duplodnaviria Heunggongvirae Uroviricota Caudoviricetes Caudoviricetes incertae sedis Backyardiganvirus	51274	FALSE	63.676	DNA	2023-08-29	79	36.709	63.291	90.473	NA	0	Mycobacterium	Backyardiganvirus	Unclassified	Unclassified	Unclassified	Caudoviricetes	Uroviricota	Heunggongvirae	Duplodnaviria	Group I	PHG	Mycobacterium smegmatis mc2 155	temperate	Backyardiganvirus backyardigan
MK359309	Mycobacterium phage Czyszczon1	Viruses Duplodnaviria Heunggongvirae Uroviricota Caudoviricetes Caudoviricetes incertae sedis Kostyavirus	75075	FALSE	62.942	DNA	2023-08-29	136	74.265	25.735	91.238	NA	2	Mycobacterium	Kostyavirus	Unclassified	Unclassified	Unclassified	Caudoviricetes	Uroviricota	Heunggongvirae	Duplodnaviria	Group I	PHG	Mycobacterium smegmatis mc2 155	temperate	Kostyavirus pumpkin
MK359307	Mycobacterium phage Ochi17	Viruses Duplodnaviria Heunggongvirae Uroviricota Caudoviricetes Caudoviricetes incertae sedis Cheoctovirus Cheoctovirus ochi17	58069	FALSE	61.014	DNA	2023-08-29	100	91	9	94.99	NA	1	Mycobacterium	Cheoctovirus	Gracegardnervirinae	Unclassified	Unclassified	Caudoviricetes	Uroviricota	Heunggongvirae	Duplodnaviria	Group I	PHG	Mycobacterium smegmatis mc2 155	temperate	Cheoctovirus ochi17
MK359305	Mycobacterium phage Teardrop	Viruses Duplodnaviria Heunggongvirae Uroviricota Caudoviricetes Caudoviricetes incertae sedis Bixzunavirus	155389	FALSE	64.674	DNA	2023-08-29	222	98.198	1.802	91.055	NA	32	Mycobacterium	Bixzunavirus	Ceeclamvirinae	Unclassified	Unclassified	Caudoviricetes	Uroviricota	Heunggongvirae	Duplodnaviria	Group I	PHG	Mycobacterium smegmatis mc2 155	virulent	Bixzunavirus quasimodo
MK359304	Mycobacterium phage SpikeBT	Viruses Duplodnaviria Heunggongvirae Uroviricota Caudoviricetes Caudoviricetes incertae sedis Fromanvirus	50181	FALSE	63.741	DNA	2023-08-29	82	45.122	54.878	90.68	NA	0	Mycobacterium	Fromanvirus	Unclassified	Unclassified	Unclassified	Caudoviricetes	Uroviricota	Heunggongvirae	Duplodnaviria	Group I	PHG	Mycobacterium smegmatis mc2 155	temperate	Fromanvirus new_name
MK359301	Mycobacterium phage Kingmustik0402	Viruses Duplodnaviria Heunggongvirae Uroviricota Caudoviricetes Caudoviricetes incertae sedis Backyardiganvirus Backyardiganvirus peaches	51365	FALSE	63.923	DNA	2023-08-29	80	37.5	62.5	90.809	NA	0	Mycobacterium	Backyardiganvirus	Unclassified	Unclassified	Unclassified	Caudoviricetes	Uroviricota	Heunggongvirae	Duplodnaviria	Group I	PHG	Mycobacterium smegmatis mc2 155	temperate	Backyardiganvirus peaches
MK359300	Mycobacterium phage AFIS	Viruses Duplodnaviria Heunggongvirae Uroviricota Caudoviricetes Caudoviricetes incertae sedis Fromanvirus	51737	FALSE	63.687	DNA	2023-08-29	83	42.169	57.831	89.628	NA	0	Mycobacterium	Fromanvirus	Unclassified	Unclassified	Unclassified	Caudoviricetes	Uroviricota	Heunggongvirae	Duplodnaviria	Group I	PHG	Mycobacterium smegmatic mc2 155	temperate	Fromanvirus new_name
MK359299	Mycobacterium phage Petp2012	Viruses Duplodnaviria Heunggongvirae Uroviricota Caudoviricetes Caudoviricetes incertae sedis Fromanvirus	51703	FALSE	63.681	DNA	2023-08-29	81	44.444	55.556	91.714	NA	1	Mycobacterium	Fromanvirus	Unclassified	Unclassified	Unclassified	Caudoviricetes	Uroviricota	Heunggongvirae	Duplodnaviria	Group I	PHG	Mycobacterium smegmatis mc2 155	temperate	Fromanvirus new_name
MK310145	Mycobacterium phage Lemur	Viruses Duplodnaviria Heunggongvirae Uroviricota Caudoviricetes Caudoviricetes incertae sedis Backyardiganvirus Backyardiganvirus peaches	51370	FALSE	63.899	DNA	2023-08-29	82	36.585	63.415	91.553	NA	0	Mycobacterium	Backyardiganvirus	Unclassified	Unclassified	Unclassified	Caudoviricetes	Uroviricota	Heunggongvirae	Duplodnaviria	Group I	PHG	Mycobacterium smegmatis mc2 155	temperate	Backyardiganvirus peaches
MK310144	Mycobacterium phage CicholasNage	Viruses Duplodnaviria Heunggongvirae Uroviricota Caudoviricetes Caudoviricetes incertae sedis Vilmaviridae Lclasvirinae Bronvirus Bronvirus cicholasnage	71059	FALSE	58.612	DNA	2023-08-29	108	82.407	17.593	89.139	NA	7	Mycobacterium	Bronvirus	Lclasvirinae	Vilmaviridae	Unclassified	Caudoviricetes	Uroviricota	Heunggongvirae	Duplodnaviria	Group I	PHG	Mycobacterium smegmatis mc2 155	temperate	Bronvirus cicholasnage
MK310143	Mycobacterium phage Dietrick	Viruses Duplodnaviria Heunggongvirae Uroviricota Caudoviricetes Caudoviricetes incertae sedis Bixzunavirus	153582	FALSE	64.728	DNA	2023-08-29	217	98.157	1.843	90.976	NA	33	Mycobacterium	Bixzunavirus	Ceeclamvirinae	Unclassified	Unclassified	Caudoviricetes	Uroviricota	Heunggongvirae	Duplodnaviria	Group I	PHG	Mycobacterium smegmatis mc2 155	virulent	Bixzunavirus quasimodo
MK310142	Mycobacterium phage MetalQZJ	Viruses Duplodnaviria Heunggongvirae Uroviricota Caudoviricetes Caudoviricetes incertae sedis Fromanvirus	51854	FALSE	63.54	DNA	2023-08-29	88	40.909	59.091	90.317	NA	0	Mycobacterium	Fromanvirus	Unclassified	Unclassified	Unclassified	Caudoviricetes	Uroviricota	Heunggongvirae	Duplodnaviria	Group I	PHG	Mycobacterium smegmatis mc2 155	temperate	Fromanvirus new_name
MK310141	Mycobacterium phage Fenn	Viruses Duplodnaviria Heunggongvirae Uroviricota Caudoviricetes Caudoviricetes incertae sedis Fromanvirus	53449	FALSE	63.67	DNA	2023-08-29	91	39.56	60.44	90.475	NA	1	Mycobacterium	Fromanvirus	Unclassified	Unclassified	Unclassified	Caudoviricetes	Uroviricota	Heunggongvirae	Duplodnaviria	Group I	PHG	Mycobacterium smegmatis mc2 155	temperate	Fromanvirus new_name
MK310140	Mycobacterium phage Gemma	Viruses Duplodnaviria Heunggongvirae Uroviricota Caudoviricetes Caudoviricetes incertae sedis Microwolfvirus	50574	FALSE	64.001	DNA	2023-08-29	83	36.145	63.855	90.974	NA	3	Mycobacterium	Microwolfvirus	Unclassified	Unclassified	Unclassified	Caudoviricetes	Uroviricota	Heunggongvirae	Duplodnaviria	Group I	PHG	Mycobacterium smegmatis mc2 155	temperate	Microwolfvirus purplehaze
MK310138	Mycobacterium phage Shaobing	Viruses Duplodnaviria Heunggongvirae Uroviricota Caudoviricetes Caudoviricetes incertae sedis Anayavirus	61030	FALSE	68.543	DNA	2023-08-29	95	96.842	3.158	91.503	NA	1	Mycobacterium	Anayavirus	Weiservirinae	Unclassified	Unclassified	Caudoviricetes	Uroviricota	Heunggongvirae	Duplodnaviria	Group I	PHG	Mycobacterium smegmatis mc2 155	temperate	Anayavirus niklas
MK460245	Streptomyces phage BartholomewSD	Viruses Duplodnaviria Heunggongvirae Uroviricota Caudoviricetes Caudoviricetes incertae sedis Caelumvirus	52131	FALSE	67.576	DNA	2023-08-29	82	54.878	45.122	89.058	NA	1	Streptomyces	Caelumvirus	Arquatrovirinae	Unclassified	Unclassified	Caudoviricetes	Uroviricota	Heunggongvirae	Duplodnaviria	Group I	PHG	Streptomyces platensis MJ1A1	temperate	Caelumvirus alvy
MK450436	Gordonia phage Neoevie	Viruses Duplodnaviria Heunggongvirae Uroviricota Caudoviricetes Caudoviricetes incertae sedis Woesvirus Woesvirus woes	73353	FALSE	59.124	DNA	2023-08-29	84	36.905	63.095	90.558	NA	1	Gordonia	Woesvirus	Unclassified	Unclassified	Unclassified	Caudoviricetes	Uroviricota	Heunggongvirae	Duplodnaviria	Group I	PHG	Gordonia terrae 3612	virulent	Woesvirus woes
MK450427	Mycobacterium phage Adlitam	Viruses Duplodnaviria Heunggongvirae Uroviricota Caudoviricetes Caudoviricetes incertae sedis Bixzunavirus	155007	FALSE	64.682	DNA	2023-08-29	221	98.19	1.81	90.548	NA	33	Mycobacterium	Bixzunavirus	Ceeclamvirinae	Unclassified	Unclassified	Caudoviricetes	Uroviricota	Heunggongvirae	Duplodnaviria	Group I	PHG	Mycobacterium smegmatis mc2 155	virulent	Bixzunavirus quasimodo
MK305893	Mycobacterium phage Beatrix	Viruses Duplodnaviria Heunggongvirae Uroviricota Caudoviricetes Caudoviricetes incertae sedis Fromanvirus	52295	FALSE	63.941	DNA	2023-08-29	85	45.882	54.118	90.393	NA	0	Mycobacterium	Fromanvirus	Unclassified	Unclassified	Unclassified	Caudoviricetes	Uroviricota	Heunggongvirae	Duplodnaviria	Group I	PHG	Mycobacterium smegmatis mc2 155	temperate	Fromanvirus new_name
MK305892	Mycobacterium phage RedRaider77	Viruses Duplodnaviria Heunggongvirae Uroviricota Caudoviricetes Caudoviricetes incertae sedis Marvinvirus Marvinvirus mosmoris	64827	FALSE	63.404	DNA	2023-08-29	104	86.538	13.462	90.069	NA	0	Mycobacterium	Marvinvirus	Unclassified	Unclassified	Unclassified	Caudoviricetes	Uroviricota	Heunggongvirae	Duplodnaviria	Group I	PHG	Mycobacterium smegmatis mc2 155	virulent	Marvinvirus mosmoris
MK305889	Gordonia phage Mutzi	Viruses Duplodnaviria Heunggongvirae Uroviricota Caudoviricetes Caudoviricetes incertae sedis Stackebrandtviridae Frickvirinae Wizardvirus Wizardvirus mutzi	59655	FALSE	67.562	DNA	2023-08-29	90	84.444	15.556	94.171	NA	0	Gordonia	Wizardvirus	Frickvirinae	Stackebrandtviridae	Unclassified	Caudoviricetes	Uroviricota	Heunggongvirae	Duplodnaviria	Group I	PHG	Gordonia terrae 3612	virulent	Wizardvirus mutzi
MK305887	Mycobacterium phage HuhtaEnerson15	Viruses Duplodnaviria Heunggongvirae Uroviricota Caudoviricetes Caudoviricetes incertae sedis Benedictvirus	51106	FALSE	60.967	DNA	2023-08-29	76	34.211	65.789	87.634	NA	1	Mycobacterium	Benedictvirus	Unclassified	Unclassified	Unclassified	Caudoviricetes	Uroviricota	Heunggongvirae	Duplodnaviria	Group I	PHG	Mycobacterium smegmatis mc2 155	temperate	Benedictvirus littlecherry
MK305886	Mycobacterium phage Poenanya	Viruses Duplodnaviria Heunggongvirae Uroviricota Caudoviricetes Caudoviricetes incertae sedis Cheoctovirus Cheoctovirus poenanya	58666	FALSE	61.492	DNA	2023-08-29	103	93.204	6.796	94.383	NA	0	Mycobacterium	Cheoctovirus	Gracegardnervirinae	Unclassified	Unclassified	Caudoviricetes	Uroviricota	Heunggongvirae	Duplodnaviria	Group I	PHG	Mycobacterium smegmatis mc2 155	temperate	Cheoctovirus poenanya
MK376963	Microbacterium phage Alleb	Viruses Duplodnaviria Heunggongvirae Uroviricota Caudoviricetes	62684	FALSE	64.567	DNA	2023-08-29	111	41.441	58.559	91.626	NA	3	Microbacterium	Unclassified	Unclassified	Unclassified	Unclassified	Caudoviricetes	Uroviricota	Heunggongvirae	Duplodnaviria	Group I	PHG	Microbacterium paraoxydans NWU1	virulent	Unknown
MK376959	Gordonia phage Aphelion	Viruses Duplodnaviria Heunggongvirae Uroviricota Caudoviricetes Caudoviricetes incertae sedis Smoothievirus Smoothievirus smoothie	93276	FALSE	61.93	DNA	2023-08-29	166	73.494	26.506	90.49	NA	6	Gordonia	Smoothievirus	Unclassified	Unclassified	Unclassified	Caudoviricetes	Uroviricota	Heunggongvirae	Duplodnaviria	Group I	PHG	Gordonia terrae 3612	virulent	Smoothievirus new_name
MK376956	Gordonia phage WilliamBoone	Viruses Duplodnaviria Heunggongvirae Uroviricota Caudoviricetes Caudoviricetes incertae sedis Smoothievirus	92688	FALSE	61.939	DNA	2023-08-29	171	72.515	27.485	90.989	NA	8	Gordonia	Smoothievirus	Unclassified	Unclassified	Unclassified	Caudoviricetes	Uroviricota	Heunggongvirae	Duplodnaviria	Group I	PHG	Gordonia terrae 3612	virulent	Smoothievirus new_name
MH825713	Mycobacterium phage Zalkecks	Viruses Duplodnaviria Heunggongvirae Uroviricota Caudoviricetes Caudoviricetes incertae sedis Bixzunavirus	154764	FALSE	64.739	DNA	2023-08-29	219	98.174	1.826	90.818	NA	33	Mycobacterium	Bixzunavirus	Ceeclamvirinae	Unclassified	Unclassified	Caudoviricetes	Uroviricota	Heunggongvirae	Duplodnaviria	Group I	PHG	Mycobacterium smegmatius mc2 155	virulent	Bixzunavirus quasimodo
MK284522	Mycobacterium phage Malec	Viruses Duplodnaviria Heunggongvirae Uroviricota Caudoviricetes Caudoviricetes incertae sedis Turbidovirus Turbidovirus malec	53377	FALSE	63.647	DNA	2023-08-29	87	39.08	60.92	90.129	NA	1	Mycobacterium	Turbidovirus	Unclassified	Unclassified	Unclassified	Caudoviricetes	Uroviricota	Heunggongvirae	Duplodnaviria	Group I	PHG	Mycobacterium smegmatis mc2 155	temperate	Turbidovirus malec
MK284519	Mycobacterium phage Norbert	Viruses Duplodnaviria Heunggongvirae Uroviricota Caudoviricetes Caudoviricetes incertae sedis Veracruzvirus	50078	FALSE	64.05	DNA	2023-08-29	78	34.615	65.385	89.494	NA	2	Mycobacterium	Veracruzvirus	Unclassified	Unclassified	Unclassified	Caudoviricetes	Uroviricota	Heunggongvirae	Duplodnaviria	Group I	PHG	Mycobacterium smegmatis mc2 155	temperate	Veracruzvirus veracruz
MK284518	Mycobacterium phage ACFishhook	Viruses Duplodnaviria Heunggongvirae Uroviricota Caudoviricetes Caudoviricetes incertae sedis Microwolfvirus	47343	FALSE	63.99	DNA	2023-08-29	72	41.667	58.333	90.047	NA	3	Mycobacterium	Microwolfvirus	Unclassified	Unclassified	Unclassified	Caudoviricetes	Uroviricota	Heunggongvirae	Duplodnaviria	Group I	PHG	Mycobacterium smegmatis mc#155	temperate	Microwolfvirus purplehaze
MK061412	Streptomyces phage Gilson	Viruses Duplodnaviria Heunggongvirae Uroviricota Caudoviricetes Caudoviricetes incertae sedis Stanwilliamsviridae Loccivirinae Gilsonvirus Gilsonvirus gilson	128338	FALSE	47.439	DNA	2023-08-29	220	93.636	6.364	86.505	NA	35	Streptomyces	Gilsonvirus	Loccivirinae	Stanwilliamsviridae	Unclassified	Caudoviricetes	Uroviricota	Heunggongvirae	Duplodnaviria	Group I	PHG	Streptomyces griseofuscus ATCC 23916	virulent	Gilsonvirus gilson
MK279913	Mycobacterium phage PotatoSplit	Viruses Duplodnaviria Heunggongvirae Uroviricota Caudoviricetes Caudoviricetes incertae sedis Microwolfvirus Microwolfvirus JHC117	50886	FALSE	63.99	DNA	2023-08-29	84	36.905	63.095	90.292	NA	3	Mycobacterium	Microwolfvirus	Unclassified	Unclassified	Unclassified	Caudoviricetes	Uroviricota	Heunggongvirae	Duplodnaviria	Group I	PHG	Mycobacterium smegmatis mc#155	temperate	Microwolfvirus JHC117
MK279903	Mycobacterium phage Zetzy	Viruses Duplodnaviria Heunggongvirae Uroviricota Caudoviricetes Caudoviricetes incertae sedis Microwolfvirus Microwolfvirus zetzy	48229	FALSE	64.028	DNA	2023-08-29	76	39.474	60.526	89.855	NA	3	Mycobacterium	Microwolfvirus	Unclassified	Unclassified	Unclassified	Caudoviricetes	Uroviricota	Heunggongvirae	Duplodnaviria	Group I	PHG	Mycobacterium smegmatis mc2 155	temperate	Microwolfvirus zetzy
MK279902	Mycobacterium phage Citius	Viruses Duplodnaviria Heunggongvirae Uroviricota Caudoviricetes Caudoviricetes incertae sedis Backyardiganvirus Backyardiganvirus peaches	51393	FALSE	63.886	DNA	2023-08-29	80	37.5	62.5	90.824	NA	0	Mycobacterium	Backyardiganvirus	Unclassified	Unclassified	Unclassified	Caudoviricetes	Uroviricota	Heunggongvirae	Duplodnaviria	Group I	PHG	Mycobacterium smegmatis mc2 155	temperate	Backyardiganvirus peaches
MK279898	Mycobacterium phage Cici	Viruses Duplodnaviria Heunggongvirae Uroviricota Caudoviricetes Caudoviricetes incertae sedis Backyardiganvirus	51287	FALSE	63.706	DNA	2023-08-29	79	36.709	63.291	90.473	NA	0	Mycobacterium	Backyardiganvirus	Unclassified	Unclassified	Unclassified	Caudoviricetes	Uroviricota	Heunggongvirae	Duplodnaviria	Group I	PHG	Mycobacterium smegmatis mc2 155	temperate	Backyardiganvirus backyardigan
MK279894	Mycobacterium phage YouGoGlencoco	Viruses Duplodnaviria Heunggongvirae Uroviricota Caudoviricetes Caudoviricetes incertae sedis Pegunavirus	68608	FALSE	66.432	DNA	2023-08-29	98	47.959	52.041	93.133	NA	0	Mycobacterium	Pegunavirus	Bclasvirinae	Unclassified	Unclassified	Caudoviricetes	Uroviricota	Heunggongvirae	Duplodnaviria	Group I	PHG	Mycobacterium smegmatis mc2 155	virulent	Pegunavirus oline
MK279877	Mycobacterium phage Roscoe	Viruses Duplodnaviria Heunggongvirae Uroviricota Caudoviricetes Caudoviricetes incertae sedis Pegunavirus	68603	FALSE	66.545	DNA	2023-08-29	96	48.958	51.042	92.869	NA	0	Mycobacterium	Pegunavirus	Bclasvirinae	Unclassified	Unclassified	Caudoviricetes	Uroviricota	Heunggongvirae	Duplodnaviria	Group I	PHG	Mycobacterium smegmatis mc2 155	virulent	Pegunavirus suffolk
MK279857	Mycobacterium phage IronMan	Viruses Duplodnaviria Heunggongvirae Uroviricota Caudoviricetes Caudoviricetes incertae sedis Pukovnikvirus Pukovnikvirus ironman	53467	FALSE	63.316	DNA	2023-08-29	85	37.647	62.353	89.932	NA	1	Mycobacterium	Pukovnikvirus	Unclassified	Unclassified	Unclassified	Caudoviricetes	Uroviricota	Heunggongvirae	Duplodnaviria	Group I	PHG	Mycobacterium smegmatis mc2 155	temperate	Pukovnikvirus ironman
MK279849	Mycobacterium phage Duke13	Viruses Duplodnaviria Heunggongvirae Uroviricota Caudoviricetes Caudoviricetes incertae sedis Omegavirus Omegavirus baka	111970	FALSE	60.734	DNA	2023-08-29	227	64.758	35.242	91.619	NA	1	Mycobacterium	Omegavirus	Unclassified	Unclassified	Unclassified	Caudoviricetes	Uroviricota	Heunggongvirae	Duplodnaviria	Group I	PHG	Mycobacterium smegmatis mc2 155	temperate	Omegavirus new_name
MK279842	Mycobacterium phage Raela	Viruses Duplodnaviria Heunggongvirae Uroviricota Caudoviricetes Caudoviricetes incertae sedis Marvinvirus Marvinvirus mosmoris	65380	FALSE	63.396	DNA	2023-08-29	106	86.792	13.208	90.725	NA	0	Mycobacterium	Marvinvirus	Unclassified	Unclassified	Unclassified	Caudoviricetes	Uroviricota	Heunggongvirae	Duplodnaviria	Group I	PHG	Mycobacterium smegmatis mc2 155	virulent	Marvinvirus mosmoris
MK112547	Gordonia phage Maridalia	Viruses Duplodnaviria Heunggongvirae Uroviricota Caudoviricetes Caudoviricetes incertae sedis Nymphadoravirus Nymphadoravirus maridalia	51628	FALSE	66.731	DNA	2023-08-29	82	86.585	13.415	96.151	NA	0	Gordonia	Nymphadoravirus	Nymbaxtervirinae	Unclassified	Unclassified	Caudoviricetes	Uroviricota	Heunggongvirae	Duplodnaviria	Group I	PHG	Gordonia terrae 3612	virulent	Nymphadoravirus maridalia
MK112530	Mycobacterium phage BigPaolini	Viruses Duplodnaviria Heunggongvirae Uroviricota Caudoviricetes Caudoviricetes incertae sedis Fromanvirus	49601	FALSE	63.454	DNA	2023-08-29	81	43.21	56.79	88.359	NA	0	Mycobacterium	Fromanvirus	Unclassified	Unclassified	Unclassified	Caudoviricetes	Uroviricota	Heunggongvirae	Duplodnaviria	Group I	PHG	Mycobacterium smegmatis mc2 155	temperate	Fromanvirus new_name
MK112532	Mycobacterium phage Bones	Viruses Duplodnaviria Heunggongvirae Uroviricota Caudoviricetes Caudoviricetes incertae sedis Fromanvirus	52528	FALSE	63.796	DNA	2023-08-29	83	46.988	53.012	91.534	NA	0	Mycobacterium	Fromanvirus	Unclassified	Unclassified	Unclassified	Caudoviricetes	Uroviricota	Heunggongvirae	Duplodnaviria	Group I	PHG	Mycobacterium smegmatis mc2 155	temperate	Fromanvirus new_name
MK112540	Mycobacterium phage Froghopper	Viruses Duplodnaviria Heunggongvirae Uroviricota Caudoviricetes Caudoviricetes incertae sedis Fromanvirus	48149	FALSE	64.005	DNA	2023-08-29	73	50.685	49.315	90.27	NA	0	Mycobacterium	Fromanvirus	Unclassified	Unclassified	Unclassified	Caudoviricetes	Uroviricota	Heunggongvirae	Duplodnaviria	Group I	PHG	Mycobacterium smegmatis mc2 155	temperate	Fromanvirus new_name
MK112543	Mycobacterium Phage Kalb97	Viruses Duplodnaviria Heunggongvirae Uroviricota Caudoviricetes Caudoviricetes incertae sedis Microwolfvirus	49943	FALSE	64.115	DNA	2023-08-29	81	37.037	62.963	90.765	NA	3	Mycobacterium	Microwolfvirus	Unclassified	Unclassified	Unclassified	Caudoviricetes	Uroviricota	Heunggongvirae	Duplodnaviria	Group I	PHG	Mycobacterium smegmatis mc2 155	temperate	Microwolfvirus purplehaze
MK112546	Mycobacterium phage LuckyMarjie	Viruses Duplodnaviria Heunggongvirae Uroviricota Caudoviricetes Caudoviricetes incertae sedis Pegunavirus	68075	FALSE	66.546	DNA	2023-08-29	94	47.872	52.128	92.977	NA	0	Mycobacterium	Pegunavirus	Bclasvirinae	Unclassified	Unclassified	Caudoviricetes	Uroviricota	Heunggongvirae	Duplodnaviria	Group I	PHG	Mycobacterium smegmatis mc2 155	virulent	Pegunavirus Pg1
MK112549	Mycobacterium phage Morizzled23	Viruses Duplodnaviria Heunggongvirae Uroviricota Caudoviricetes Caudoviricetes incertae sedis Bixzunavirus	155131	FALSE	64.617	DNA	2023-08-29	220	98.182	1.818	90.255	NA	32	Mycobacterium	Bixzunavirus	Ceeclamvirinae	Unclassified	Unclassified	Caudoviricetes	Uroviricota	Heunggongvirae	Duplodnaviria	Group I	PHG	Mycobacterium smegmatis mc2 155	virulent	Bixzunavirus quasimodo
MK112556	Mycobacterium phage Zerg	Viruses Duplodnaviria Heunggongvirae Uroviricota Caudoviricetes Caudoviricetes incertae sedis Cheoctovirus Cheoctovirus zerg	58079	FALSE	61.239	DNA	2023-08-29	99	92.929	7.071	94.273	NA	0	Mycobacterium	Cheoctovirus	Gracegardnervirinae	Unclassified	Unclassified	Caudoviricetes	Uroviricota	Heunggongvirae	Duplodnaviria	Group I	PHG	Mycobacterium smegmatis mc2 155	temperate	Cheoctovirus zerg
MK061415	Mycobacterium phage Rhynn	Viruses Duplodnaviria Heunggongvirae Uroviricota Caudoviricetes Caudoviricetes incertae sedis Fromanvirus	52522	FALSE	63.611	DNA	2023-08-29	86	47.674	52.326	89.307	NA	1	Mycobacterium	Fromanvirus	Unclassified	Unclassified	Unclassified	Caudoviricetes	Uroviricota	Heunggongvirae	Duplodnaviria	Group I	PHG	Mycobacterium smegmatis mc2155	temperate	Fromanvirus new_name
MK061414	Mycobacterium phage Marley1013	Viruses Duplodnaviria Heunggongvirae Uroviricota Caudoviricetes Caudoviricetes incertae sedis Pipefishvirus	69164	FALSE	67.479	DNA	2023-08-29	95	55.789	44.211	94.272	NA	0	Mycobacterium	Pipefishvirus	Bclasvirinae	Unclassified	Unclassified	Caudoviricetes	Uroviricota	Heunggongvirae	Duplodnaviria	Group I	PHG	Mycobacterium smegmatis mc2 155	virulent	Pipefishvirus obutu
MK061409	Mycobacterium phage ExplosioNervosa	Viruses Duplodnaviria Heunggongvirae Uroviricota Caudoviricetes Caudoviricetes incertae sedis Fromanvirus	53014	FALSE	62.54	DNA	2023-08-29	86	37.209	62.791	88.773	NA	1	Mycobacterium	Fromanvirus	Unclassified	Unclassified	Unclassified	Caudoviricetes	Uroviricota	Heunggongvirae	Duplodnaviria	Group I	PHG	Mycobacterium smegmatis mc2155	virulent	Fromanvirus new_name
MK061408	Mycobacterium phage Centaur	Viruses Duplodnaviria Heunggongvirae Uroviricota Caudoviricetes Caudoviricetes incertae sedis Turbidovirus Turbidovirus centaur	53001	FALSE	63.499	DNA	2023-08-29	88	36.364	63.636	88.9	NA	1	Mycobacterium	Turbidovirus	Unclassified	Unclassified	Unclassified	Caudoviricetes	Uroviricota	Heunggongvirae	Duplodnaviria	Group I	PHG	Mycobacterium smegmatis mc2 155	temperate	Turbidovirus centaur
MK061407	Mycobacterium phage Beelzebub	Viruses Duplodnaviria Heunggongvirae Uroviricota Caudoviricetes Caudoviricetes incertae sedis Marvinvirus Marvinvirus marvin	65529	FALSE	63.357	DNA	2023-08-29	105	85.714	14.286	90.033	NA	0	Mycobacterium	Marvinvirus	Unclassified	Unclassified	Unclassified	Caudoviricetes	Uroviricota	Heunggongvirae	Duplodnaviria	Group I	PHG	Mycobacterium smegmatis mc2 155	virulent	Marvinvirus marvin
MH976519	Gordonia phage Tangent	Viruses Duplodnaviria Heunggongvirae Uroviricota Caudoviricetes Caudoviricetes incertae sedis Stackebrandtviridae Schenleyvirinae Vividuovirus Vividuovirus tangent	58281	FALSE	67.18	DNA	2023-08-29	84	98.81	1.19	95.228	NA	0	Gordonia	Vividuovirus	Schenleyvirinae	Stackebrandtviridae	Unclassified	Caudoviricetes	Uroviricota	Heunggongvirae	Duplodnaviria	Group I	PHG	Gordonia terrae 3612	virulent	Vividuovirus tangent
MH976518	Gordonia phage Stultus	Viruses Duplodnaviria Heunggongvirae Uroviricota Caudoviricetes Caudoviricetes incertae sedis Stackebrandtviridae Schenleyvirinae Vividuovirus Vividuovirus stultus	57916	FALSE	67.738	DNA	2023-08-29	80	100	0	94.699	NA	0	Gordonia	Vividuovirus	Schenleyvirinae	Stackebrandtviridae	Unclassified	Caudoviricetes	Uroviricota	Heunggongvirae	Duplodnaviria	Group I	PHG	Gordonia terrae 3612	virulent	Vividuovirus stultus
MH976517	Mycobacterium phage Popcicle	Viruses Duplodnaviria Heunggongvirae Uroviricota Caudoviricetes Caudoviricetes incertae sedis Veracruzvirus	50075	FALSE	64.054	DNA	2023-08-29	78	34.615	65.385	89.518	NA	2	Mycobacterium	Veracruzvirus	Unclassified	Unclassified	Unclassified	Caudoviricetes	Uroviricota	Heunggongvirae	Duplodnaviria	Group I	PHG	Mycobacterium smegmatis mc2155	temperate	Veracruzvirus veracruz
MH976516	Corynebacterium phage PeteyPab	Viruses Duplodnaviria Heunggongvirae Uroviricota Caudoviricetes Caudoviricetes incertae sedis Zierdtviridae Toshachvirinae Ceetrepovirus Ceetrepovirus zion	66432	FALSE	52.3	DNA	2023-08-29	85	55.294	44.706	88.626	NA	4	Corynebacterium	Ceetrepovirus	Toshachvirinae	Zierdtviridae	Unclassified	Caudoviricetes	Uroviricota	Heunggongvirae	Duplodnaviria	Group I	PHG	Corynebacterium vitaeruminis NCIB 9291	virulent	Ceetrepovirus zion
MH976515	Gordonia phage Octobien14	Viruses Duplodnaviria Heunggongvirae Uroviricota Caudoviricetes Caudoviricetes incertae sedis Octobienvirus Octobienvirus octobien14	76358	FALSE	58.733	DNA	2023-08-29	121	73.554	26.446	89.828	NA	6	Gordonia	Octobienvirus	Deeyouvirinae	Unclassified	Unclassified	Caudoviricetes	Uroviricota	Heunggongvirae	Duplodnaviria	Group I	PHG	Gordonia terrae 3612	virulent	Octobienvirus octobien14
MH976514	Gordonia phage Nordenberg	Viruses Duplodnaviria Heunggongvirae Uroviricota Caudoviricetes Caudoviricetes incertae sedis Stackebrandtviridae Schenleyvirinae Vividuovirus Vividuovirus nordenberg	57572	FALSE	67.253	DNA	2023-08-29	80	98.75	1.25	95.265	NA	0	Gordonia	Vividuovirus	Schenleyvirinae	Stackebrandtviridae	Unclassified	Caudoviricetes	Uroviricota	Heunggongvirae	Duplodnaviria	Group I	PHG	Gordonia terrae 3612	virulent	Vividuovirus nordenberg
MH976513	Gordonia phage Kroos	Viruses Duplodnaviria Heunggongvirae Uroviricota Caudoviricetes Caudoviricetes incertae sedis Stackebrandtviridae Schenleyvirinae Kroosvirus Kroosvirus kroos	57973	FALSE	68.13	DNA	2023-08-29	78	100	0	93.757	NA	0	Gordonia	Kroosvirus	Schenleyvirinae	Stackebrandtviridae	Unclassified	Caudoviricetes	Uroviricota	Heunggongvirae	Duplodnaviria	Group I	PHG	Gordonia terrae 3612	virulent	Kroosvirus kroos
MH976512	Gordonia phage Geodirt	Viruses Duplodnaviria Heunggongvirae Uroviricota Caudoviricetes Caudoviricetes incertae sedis Stackebrandtviridae Schenleyvirinae Vividuovirus Vividuovirus geodirt	59495	FALSE	67.656	DNA	2023-08-29	81	98.765	1.235	94.258	NA	0	Gordonia	Vividuovirus	Schenleyvirinae	Stackebrandtviridae	Unclassified	Caudoviricetes	Uroviricota	Heunggongvirae	Duplodnaviria	Group I	PHG	Gordonia terrae 3612	virulent	Vividuovirus geodirt
MH976511	Gordonia phage Gaea	Viruses Duplodnaviria Heunggongvirae Uroviricota Caudoviricetes Caudoviricetes incertae sedis Stackebrandtviridae Schenleyvirinae Kroosvirus Kroosvirus gaea	57472	FALSE	68.127	DNA	2023-08-29	84	100	0	95.66	NA	0	Gordonia	Kroosvirus	Schenleyvirinae	Stackebrandtviridae	Unclassified	Caudoviricetes	Uroviricota	Heunggongvirae	Duplodnaviria	Group I	PHG	Gordonia terrae 3612	virulent	Kroosvirus gaea
MH976510	Gordonia phage Fosterous	Viruses Duplodnaviria Heunggongvirae Uroviricota Caudoviricetes Caudoviricetes incertae sedis Stackebrandtviridae Schenleyvirinae Vividuovirus Vividuovirus fosterous	59136	FALSE	67.225	DNA	2023-08-29	83	98.795	1.205	94.43	NA	0	Gordonia	Vividuovirus	Schenleyvirinae	Stackebrandtviridae	Unclassified	Caudoviricetes	Uroviricota	Heunggongvirae	Duplodnaviria	Group I	PHG	Gordonia terrae 3612	virulent	Vividuovirus fosterous
MH976509	Gordonia phage Bizzy	Viruses Duplodnaviria Heunggongvirae Uroviricota Caudoviricetes Caudoviricetes incertae sedis Stackebrandtviridae Schenleyvirinae Kroosvirus Kroosvirus bizzy	57312	FALSE	68.321	DNA	2023-08-29	83	100	0	95.88	NA	0	Gordonia	Kroosvirus	Schenleyvirinae	Stackebrandtviridae	Unclassified	Caudoviricetes	Uroviricota	Heunggongvirae	Duplodnaviria	Group I	PHG	Gordonia terrae 3612	virulent	Kroosvirus bizzy
MH976508	Gordonia phage Bibwit	Viruses Duplodnaviria Heunggongvirae Uroviricota Caudoviricetes Caudoviricetes incertae sedis Stackebrandtviridae Schenleyvirinae Vividuovirus Vividuovirus bibwit	57880	FALSE	67.457	DNA	2023-08-29	82	98.78	1.22	94.276	NA	0	Gordonia	Vividuovirus	Schenleyvirinae	Stackebrandtviridae	Unclassified	Caudoviricetes	Uroviricota	Heunggongvirae	Duplodnaviria	Group I	PHG	Gordonia terrae 3612	virulent	Vividuovirus bibwit
MH976507	Gordonia phage Ailee	Viruses Duplodnaviria Heunggongvirae Uroviricota Caudoviricetes Caudoviricetes incertae sedis Stackebrandtviridae Schenleyvirinae Vividuovirus Vividuovirus ailee	58474	FALSE	67.505	DNA	2023-08-29	82	98.78	1.22	94.391	NA	0	Gordonia	Vividuovirus	Schenleyvirinae	Stackebrandtviridae	Unclassified	Caudoviricetes	Uroviricota	Heunggongvirae	Duplodnaviria	Group I	PHG	Gordonia terrae 3612	virulent	Vividuovirus ailee
MH976506	Gordonia phage Affeca	Viruses Duplodnaviria Heunggongvirae Uroviricota Caudoviricetes Caudoviricetes incertae sedis Stackebrandtviridae Schenleyvirinae Vividuovirus	59156	FALSE	67.454	DNA	2023-08-29	82	98.78	1.22	94.144	NA	0	Gordonia	Vividuovirus	Schenleyvirinae	Stackebrandtviridae	Unclassified	Caudoviricetes	Uroviricota	Heunggongvirae	Duplodnaviria	Group I	PHG	Gordonia terrae 3612	virulent	Vividuovirus angelicage
MH910040	Mycobacterium phage Sauce	Viruses Duplodnaviria Heunggongvirae Uroviricota Caudoviricetes Caudoviricetes incertae sedis Bixzunavirus Bixzunavirus sauce	156554	FALSE	64.721	DNA	2023-08-29	223	97.758	2.242	90.833	NA	32	Mycobacterium	Bixzunavirus	Ceeclamvirinae	Unclassified	Unclassified	Caudoviricetes	Uroviricota	Heunggongvirae	Duplodnaviria	Group I	PHG	Mycobacterium smegmatis mc2155	virulent	Bixzunavirus sauce
MK016504	Mycobacterium phage Whouxphf	Viruses Duplodnaviria Heunggongvirae Uroviricota Caudoviricetes Caudoviricetes incertae sedis Cheoctovirus Cheoctovirus whouxphf	59093	FALSE	61.058	DNA	2023-08-29	97	94.845	5.155	94.28	NA	0	Mycobacterium	Cheoctovirus	Gracegardnervirinae	Unclassified	Unclassified	Caudoviricetes	Uroviricota	Heunggongvirae	Duplodnaviria	Group I	PHG	Mycobacterium smegmatis mc2 155	temperate	Cheoctovirus whouxphf
MK016502	Mycobacterium phage Pat3	Viruses Duplodnaviria Heunggongvirae Uroviricota Caudoviricetes Caudoviricetes incertae sedis Kostyavirus	75675	FALSE	62.871	DNA	2023-08-29	141	75.887	24.113	92.445	NA	2	Mycobacterium	Kostyavirus	Unclassified	Unclassified	Unclassified	Caudoviricetes	Uroviricota	Heunggongvirae	Duplodnaviria	Group I	PHG	Mycobacterium smegmatis mc2 155	temperate	Kostyavirus new_name
MK016501	Mycobacterium phage Nebkiss	Viruses Duplodnaviria Heunggongvirae Uroviricota Caudoviricetes Caudoviricetes incertae sedis Gaiavirus	85613	FALSE	56.49	DNA	2023-08-29	146	70.548	29.452	85.327	NA	3	Mycobacterium	Gaiavirus	Unclassified	Unclassified	Unclassified	Caudoviricetes	Uroviricota	Heunggongvirae	Duplodnaviria	Group I	PHG	Mycobacterium smegmatis mc2 155	temperate	Gaiavirus new_name
MK016499	Mycobacterium phage Mangethe	Viruses Duplodnaviria Heunggongvirae Uroviricota Caudoviricetes Caudoviricetes incertae sedis Fishburnevirus	47612	FALSE	67.37	DNA	2023-08-29	76	94.737	5.263	95.516	NA	0	Mycobacterium	Fishburnevirus	Pclasvirinae	Unclassified	Unclassified	Caudoviricetes	Uroviricota	Heunggongvirae	Duplodnaviria	Group I	PHG	Mycobacterium smegmatis mc2 155	temperate	Fishburnevirus majeke
MK016498	Mycobacterium phage Manda	Viruses Duplodnaviria Heunggongvirae Uroviricota Caudoviricetes Caudoviricetes incertae sedis Kostyavirus	76023	FALSE	62.813	DNA	2023-08-29	134	74.627	25.373	90.12	NA	2	Mycobacterium	Kostyavirus	Unclassified	Unclassified	Unclassified	Caudoviricetes	Uroviricota	Heunggongvirae	Duplodnaviria	Group I	PHG	Mycobacterium smegmatis mc2 155	temperate	Kostyavirus new_name
MK016496	Mycobacterium phage IrishSherpFalk	Viruses Duplodnaviria Heunggongvirae Uroviricota Caudoviricetes Caudoviricetes incertae sedis Cheoctovirus	58575	FALSE	61.641	DNA	2023-08-29	98	94.898	5.102	94.694	NA	0	Mycobacterium	Cheoctovirus	Gracegardnervirinae	Unclassified	Unclassified	Caudoviricetes	Uroviricota	Heunggongvirae	Duplodnaviria	Group I	PHG	Mycobacterium smegmatis mc2 155	temperate	Cheoctovirus willsterrel
MK016494	Mycobacterium phage Filuzino	Viruses Duplodnaviria Heunggongvirae Uroviricota Caudoviricetes Caudoviricetes incertae sedis Cheoctovirus Cheoctovirus filuzino	59306	FALSE	62.095	DNA	2023-08-29	98	93.878	6.122	94.645	NA	0	Mycobacterium	Cheoctovirus	Gracegardnervirinae	Unclassified	Unclassified	Caudoviricetes	Uroviricota	Heunggongvirae	Duplodnaviria	Group I	PHG	Mycobacterium smegmatis mc2 155	temperate	Cheoctovirus filuzino
MK016493	Brevibacterium phage Cantare	Viruses Duplodnaviria Heunggongvirae Uroviricota Caudoviricetes Caudoviricetes incertae sedis Cantarevirus Cantarevirus cantare	90743	FALSE	52.897	DNA	2023-08-29	130	96.154	3.846	93.822	NA	0	Brevibacterium	Cantarevirus	Unclassified	Unclassified	Unclassified	Caudoviricetes	Uroviricota	Heunggongvirae	Duplodnaviria	Group I	PHG	Brevibacterium fuscum NRRL B-14687 SEA	virulent	Cantarevirus cantare
MK016492	Gordonia phage Bialota	Viruses Duplodnaviria Heunggongvirae Uroviricota Caudoviricetes Caudoviricetes incertae sedis Nymphadoravirus Nymphadoravirus zirinka	52089	FALSE	66.667	DNA	2023-08-29	77	85.714	14.286	93.878	NA	0	Gordonia	Nymphadoravirus	Nymbaxtervirinae	Unclassified	Unclassified	Caudoviricetes	Uroviricota	Heunggongvirae	Duplodnaviria	Group I	PHG	Gordonia terrae ATCC 3612	temperate	Nymphadoravirus zirinka
MK016491	Mycobacterium phage BaboJay	Viruses Duplodnaviria Heunggongvirae Uroviricota Caudoviricetes Caudoviricetes incertae sedis Kostyavirus	76377	FALSE	62.887	DNA	2023-08-29	135	77.778	22.222	91.513	NA	2	Mycobacterium	Kostyavirus	Unclassified	Unclassified	Unclassified	Caudoviricetes	Uroviricota	Heunggongvirae	Duplodnaviria	Group I	PHG	Mycobacterium smegmatis mc2 155	temperate	Kostyavirus new_name
MH926057	Corynebacterium phage Kimchi1738	Viruses Duplodnaviria Heunggongvirae Uroviricota Caudoviricetes Caudoviricetes incertae sedis Zierdtviridae Toshachvirinae Ceetrepovirus Ceetrepovirus kimchi1738	66915	FALSE	52.257	DNA	2023-08-29	86	52.326	47.674	87.834	NA	5	Corynebacterium	Ceetrepovirus	Toshachvirinae	Zierdtviridae	Unclassified	Caudoviricetes	Uroviricota	Heunggongvirae	Duplodnaviria	Group I	PHG	Corynebacterium vitaeruminis NCIB 9291	virulent	Ceetrepovirus kimchi1738
MH926056	Corynebacterium phage Cruella	Viruses Duplodnaviria Heunggongvirae Uroviricota Caudoviricetes Caudoviricetes incertae sedis Zierdtviridae Toshachvirinae Ceetrepovirus Ceetrepovirus C3PO	66714	FALSE	52.34	DNA	2023-08-29	84	51.19	48.81	87.851	NA	4	Corynebacterium	Ceetrepovirus	Toshachvirinae	Zierdtviridae	Unclassified	Caudoviricetes	Uroviricota	Heunggongvirae	Duplodnaviria	Group I	PHG	Corynebacterium vitaeruminis NCIB 9291	virulent	Ceetrepovirus C3PO
MH926055	Mycobacterium phage Chewbacca	Viruses Duplodnaviria Heunggongvirae Uroviricota Caudoviricetes Caudoviricetes incertae sedis Charlievirus	43575	FALSE	66.194	DNA	2023-08-29	69	94.203	5.797	93.225	NA	1	Mycobacterium	Charlievirus	Nclasvirinae	Unclassified	Unclassified	Caudoviricetes	Uroviricota	Heunggongvirae	Duplodnaviria	Group I	PHG	Mycobacterium smegmatis mc2 155	temperate	Charlievirus Pipsqueaks
MH727543	Mycobacterium phage CharlieB	Viruses Duplodnaviria Heunggongvirae Uroviricota Caudoviricetes Caudoviricetes incertae sedis Bixzunavirus Bixzunavirus charlieB	155886	FALSE	64.688	DNA	2023-08-29	218	98.165	1.835	90.767	NA	34	Mycobacterium	Bixzunavirus	Ceeclamvirinae	Unclassified	Unclassified	Caudoviricetes	Uroviricota	Heunggongvirae	Duplodnaviria	Group I	PHG	Mycobacterium smegmatis mc2 155	virulent	Bixzunavirus charlieB
MH834626	Microbacterium phage Rollins	Viruses Duplodnaviria Heunggongvirae Uroviricota Caudoviricetes Caudoviricetes incertae sedis Armstrongvirus Armstrongvirus armstrong	39926	FALSE	67.134	DNA	2023-08-29	68	92.647	7.353	93.641	NA	2	Microbacterium	Armstrongvirus	Unclassified	Unclassified	Unclassified	Caudoviricetes	Uroviricota	Heunggongvirae	Duplodnaviria	Group I	PHG	Microbacterium foliorum NRRL B-24224 SEA	virulent	Armstrongvirus armstrong
MH834624	Arthrobacter phage Polka	Viruses Duplodnaviria Heunggongvirae Uroviricota Caudoviricetes Caudoviricetes incertae sedis Coralvirus Coralvirus coral	38077	FALSE	66.699	DNA	2023-08-29	67	79.104	20.896	92.237	NA	0	Arthrobacter	Coralvirus	Unclassified	Unclassified	Unclassified	Caudoviricetes	Uroviricota	Heunggongvirae	Duplodnaviria	Group I	PHG	Arthrobacter globiformis NRRL B-2979 SEA	virulent	Coralvirus coral
MH834620	Arthrobacter phage Melons	Viruses Duplodnaviria Heunggongvirae Uroviricota Caudoviricetes Caudoviricetes incertae sedis Coralvirus Coralvirus coral	38457	FALSE	66.784	DNA	2023-08-29	69	78.261	21.739	91.942	NA	0	Arthrobacter	Coralvirus	Unclassified	Unclassified	Unclassified	Caudoviricetes	Uroviricota	Heunggongvirae	Duplodnaviria	Group I	PHG	Arthrobacter globiformis NRRL B-2979 SEA	temperate	Coralvirus new_name
MH834618	Arthrobacter phage Lunar	Viruses Duplodnaviria Heunggongvirae Uroviricota Caudoviricetes Caudoviricetes incertae sedis Coralvirus Coralvirus coral	38450	FALSE	66.687	DNA	2023-08-29	68	77.941	22.059	91.186	NA	0	Arthrobacter	Coralvirus	Unclassified	Unclassified	Unclassified	Caudoviricetes	Uroviricota	Heunggongvirae	Duplodnaviria	Group I	PHG	Arthrobacter globiformis NRRL B-2979 SEA	temperate	Coralvirus coral
MH834617	Mycobacterium phage Lizziana	Viruses Duplodnaviria Heunggongvirae Uroviricota Caudoviricetes Caudoviricetes incertae sedis Cheoctovirus Cheoctovirus lizziana	58423	FALSE	61.335	DNA	2023-08-29	98	87.755	12.245	93.77	NA	0	Mycobacterium	Cheoctovirus	Gracegardnervirinae	Unclassified	Unclassified	Caudoviricetes	Uroviricota	Heunggongvirae	Duplodnaviria	Group I	PHG	Mycobacterium smegmatis mc2 155	temperate	Cheoctovirus lizziana
MH834616	Arthrobacter phage Kepler	Viruses Duplodnaviria Heunggongvirae Uroviricota Caudoviricetes Caudoviricetes incertae sedis Coralvirus Coralvirus kepler	38449	FALSE	66.735	DNA	2023-08-29	70	77.143	22.857	92.694	NA	0	Arthrobacter	Coralvirus	Unclassified	Unclassified	Unclassified	Caudoviricetes	Uroviricota	Heunggongvirae	Duplodnaviria	Group I	PHG	Arthrobacter globiformis NRRL B-2979 SEA	temperate	Coralvirus kepler
MH834609	Arthrobacter phage Daob	Viruses Duplodnaviria Heunggongvirae Uroviricota Caudoviricetes Caudoviricetes incertae sedis Coralvirus Coralvirus coral	37967	FALSE	66.595	DNA	2023-08-29	67	77.612	22.388	91.516	NA	0	Arthrobacter	Coralvirus	Unclassified	Unclassified	Unclassified	Caudoviricetes	Uroviricota	Heunggongvirae	Duplodnaviria	Group I	PHG	Arthrobacter globiformis NRRL B-2979 SEA	temperate	Coralvirus coral
MH834608	Arthrobacter phage Cote	Viruses Duplodnaviria Heunggongvirae Uroviricota Caudoviricetes Caudoviricetes incertae sedis Coralvirus Coralvirus coral	39044	FALSE	66.722	DNA	2023-08-29	70	80	20	90.07	NA	1	Arthrobacter	Coralvirus	Unclassified	Unclassified	Unclassified	Caudoviricetes	Uroviricota	Heunggongvirae	Duplodnaviria	Group I	PHG	Arthrobacter globiformis NRRL B-2979 SEA	temperate	Coralvirus coral
MH834606	Arthrobacter phage Coral	Viruses Duplodnaviria Heunggongvirae Uroviricota Caudoviricetes Caudoviricetes incertae sedis Coralvirus Coralvirus coral	38317	FALSE	66.66	DNA	2023-08-29	67	80.597	19.403	89.814	NA	1	Arthrobacter	Coralvirus	Unclassified	Unclassified	Unclassified	Caudoviricetes	Uroviricota	Heunggongvirae	Duplodnaviria	Group I	PHG	Arthrobacter globiformis NRRL B-2979 SEA	virulent	Coralvirus coral
MH834604	Microbacterium phage Coltrane	Viruses Duplodnaviria Heunggongvirae Uroviricota Caudoviricetes Caudoviricetes incertae sedis Armstrongvirus Armstrongvirus armstrong	39828	FALSE	67.071	DNA	2023-08-29	68	92.647	7.353	93.69	NA	2	Microbacterium	Armstrongvirus	Unclassified	Unclassified	Unclassified	Caudoviricetes	Uroviricota	Heunggongvirae	Duplodnaviria	Group I	PHG	Microbacterium foliorum NRRL B-24224 SEA	virulent	Armstrongvirus armstrong
MH834601	Mycobacterium phage BoostSeason	Viruses Duplodnaviria Heunggongvirae Uroviricota Caudoviricetes Caudoviricetes incertae sedis Timquatrovirus	58078	FALSE	68.213	DNA	2023-08-29	91	94.505	5.495	91.542	NA	0	Mycobacterium	Timquatrovirus	Weiservirinae	Unclassified	Unclassified	Caudoviricetes	Uroviricota	Heunggongvirae	Duplodnaviria	Group I	PHG	Mycobacterium smegmatis mc2 155	temperate	Timquatrovirus mufasa
MH834600	Mycobacterium phage BigCheese	Viruses Duplodnaviria Heunggongvirae Uroviricota Caudoviricetes Caudoviricetes incertae sedis Vilmaviridae Lclasvirinae Faithunavirus	72810	FALSE	58.905	DNA	2023-08-29	117	79.487	20.513	89.945	NA	12	Mycobacterium	Faithunavirus	Lclasvirinae	Vilmaviridae	Unclassified	Caudoviricetes	Uroviricota	Heunggongvirae	Duplodnaviria	Group I	PHG	Mycobacterium smegmatis mc2 155	virulent	Faithunavirus faith1
MH834599	Microbacterium phage Bernstein	Viruses Duplodnaviria Heunggongvirae Uroviricota Caudoviricetes Caudoviricetes incertae sedis Armstrongvirus Armstrongvirus armstrong	39926	FALSE	67.134	DNA	2023-08-29	68	92.647	7.353	93.641	NA	2	Microbacterium	Armstrongvirus	Unclassified	Unclassified	Unclassified	Caudoviricetes	Uroviricota	Heunggongvirae	Duplodnaviria	Group I	PHG	Microbacterium foliorum NRRL B-24224 SEA	virulent	Armstrongvirus armstrong
MH834596	Microbacterium phage Armstrong	Viruses Duplodnaviria Heunggongvirae Uroviricota Caudoviricetes Caudoviricetes incertae sedis Armstrongvirus Armstrongvirus armstrong	39928	FALSE	67.138	DNA	2023-08-29	68	92.647	7.353	93.621	NA	2	Microbacterium	Armstrongvirus	Unclassified	Unclassified	Unclassified	Caudoviricetes	Uroviricota	Heunggongvirae	Duplodnaviria	Group I	PHG	Microbacterium foliorum NRRL B-24224 SEA	virulent	Armstrongvirus armstrong
MH834595	Arthrobacter phage Andrew	Viruses Duplodnaviria Heunggongvirae Uroviricota Caudoviricetes Caudoviricetes incertae sedis Andrewvirus Andrewvirus andrew	38802	FALSE	65.533	DNA	2023-08-29	67	80.597	19.403	91.449	NA	0	Arthrobacter	Andrewvirus	Unclassified	Unclassified	Unclassified	Caudoviricetes	Uroviricota	Heunggongvirae	Duplodnaviria	Group I	PHG	Arthrobacter globiformis NRRL B-2979 SEA	virulent	Andrewvirus andrew
MH834602	Microbacterium phage Brahms	Viruses Duplodnaviria Heunggongvirae Uroviricota Caudoviricetes Caudoviricetes incertae sedis Armstrongvirus Armstrongvirus armstrong	39828	FALSE	67.068	DNA	2023-08-29	68	92.647	7.353	93.69	NA	2	Microbacterium	Armstrongvirus	Unclassified	Unclassified	Unclassified	Caudoviricetes	Uroviricota	Heunggongvirae	Duplodnaviria	Group I	PHG	Microbacterium foliorum NRRL B-24224 SEA	virulent	Armstrongvirus armstrong
MH744415	Mycobacterium phage ArcusAngelus	Viruses Duplodnaviria Heunggongvirae Uroviricota Caudoviricetes Caudoviricetes incertae sedis Cheoctovirus Cheoctovirus arcusangelus	58569	FALSE	61.396	DNA	2023-08-29	99	88.889	11.111	94.012	NA	0	Mycobacterium	Cheoctovirus	Gracegardnervirinae	Unclassified	Unclassified	Caudoviricetes	Uroviricota	Heunggongvirae	Duplodnaviria	Group I	PHG	Mycobacterium smegmatius mc2 155	temperate	Cheoctovirus arcusangelus
MH727558	Mycobacterium phage Salacia	Viruses Duplodnaviria Heunggongvirae Uroviricota Caudoviricetes Caudoviricetes incertae sedis Bixzunavirus	156610	FALSE	64.679	DNA	2023-08-29	222	98.198	1.802	90.362	NA	32	Mycobacterium	Bixzunavirus	Ceeclamvirinae	Unclassified	Unclassified	Caudoviricetes	Uroviricota	Heunggongvirae	Duplodnaviria	Group I	PHG	Mycobacterium smegmatis mc2 155	virulent	Bixzunavirus quasimodo
MH825712	Microbacterium phage ValentiniPuff	Viruses Duplodnaviria Heunggongvirae Uroviricota Caudoviricetes Caudoviricetes incertae sedis Valentinivirus Valentinivirus valentinipuff	62517	FALSE	67.148	DNA	2023-08-29	112	100	0	94.918	NA	0	Microbacterium	Valentinivirus	Unclassified	Unclassified	Unclassified	Caudoviricetes	Uroviricota	Heunggongvirae	Duplodnaviria	Group I	PHG	Microbacterium paraoxydans NRRL B-14843	virulent	Valentinivirus valentinipuff
MH825711	Arthrobacter phage Tenno	Viruses Duplodnaviria Heunggongvirae Uroviricota Caudoviricetes Caudoviricetes incertae sedis Gordonvirus Gordonvirus captnmurica	58193	FALSE	49.626	DNA	2023-08-29	82	98.78	1.22	91.733	NA	0	Arthrobacter	Gordonvirus	Unclassified	Unclassified	Unclassified	Caudoviricetes	Uroviricota	Heunggongvirae	Duplodnaviria	Group I	PHG	Arthrobacter sp. ATCC 21022	virulent	Gordonvirus captnmurica
MH825710	Mycobacterium phage Ruin	Viruses Duplodnaviria Heunggongvirae Uroviricota Caudoviricetes Caudoviricetes incertae sedis Backyardiganvirus Backyardiganvirus peaches	51365	FALSE	63.88	DNA	2023-08-29	80	37.5	62.5	90.826	NA	0	Mycobacterium	Backyardiganvirus	Unclassified	Unclassified	Unclassified	Caudoviricetes	Uroviricota	Heunggongvirae	Duplodnaviria	Group I	PHG	Mycobacterium smegmatis mc2 155	temperate	Backyardiganvirus peaches
MH825709	Mycobacterium phage NicoleTera	Viruses Duplodnaviria Heunggongvirae Uroviricota Caudoviricetes Caudoviricetes incertae sedis Fromanvirus	52944	FALSE	63.973	DNA	2023-08-29	87	37.931	62.069	89.134	NA	3	Mycobacterium	Fromanvirus	Unclassified	Unclassified	Unclassified	Caudoviricetes	Uroviricota	Heunggongvirae	Duplodnaviria	Group I	PHG	Mycobacterium smegmatis mc2 155	temperate	Fromanvirus new_name
MH825708	Mycobacterium phage NearlyHeadless	Viruses Duplodnaviria Heunggongvirae Uroviricota Caudoviricetes Caudoviricetes incertae sedis Fromanvirus	52383	FALSE	61.409	DNA	2023-08-29	94	28.723	71.277	90.669	NA	1	Mycobacterium	Fromanvirus	Unclassified	Unclassified	Unclassified	Caudoviricetes	Uroviricota	Heunggongvirae	Duplodnaviria	Group I	PHG	Mycobacterium smegmatis mc2 155	temperate	Fromanvirus new_name
MH825707	Mycobacterium phage MilleniumForce	Viruses Duplodnaviria Heunggongvirae Uroviricota Caudoviricetes Caudoviricetes incertae sedis Cheoctovirus Cheoctovirus milleniumforce	58106	FALSE	61.782	DNA	2023-08-29	99	93.939	6.061	95.004	NA	0	Mycobacterium	Cheoctovirus	Gracegardnervirinae	Unclassified	Unclassified	Caudoviricetes	Uroviricota	Heunggongvirae	Duplodnaviria	Group I	PHG	Mycobacterium smegmatis mc2 155	temperate	Cheoctovirus milleniumforce
MH825706	Streptomyces phage Microdon	Viruses Duplodnaviria Heunggongvirae Uroviricota Caudoviricetes	53356	FALSE	68.562	DNA	2023-08-29	79	97.468	2.532	92.739	NA	0	Streptomyces	Unclassified	Unclassified	Unclassified	Unclassified	Caudoviricetes	Uroviricota	Heunggongvirae	Duplodnaviria	Group I	PHG	Streptomyces scabiei RL-34	virulent	Unknown
MH825704	Mycobacterium phage LilTurb	Viruses Duplodnaviria Heunggongvirae Uroviricota Caudoviricetes Caudoviricetes incertae sedis Turbidovirus Turbidovirus turbido	53153	FALSE	63.342	DNA	2023-08-29	89	37.079	62.921	90.04	NA	1	Mycobacterium	Turbidovirus	Unclassified	Unclassified	Unclassified	Caudoviricetes	Uroviricota	Heunggongvirae	Duplodnaviria	Group I	PHG	Mycobacterium smegmatis mc2 155	temperate	Turbidovirus turbido
MH825703	Arthrobacter phage LeeroyJ	Viruses Duplodnaviria Heunggongvirae Uroviricota Caudoviricetes Caudoviricetes incertae sedis Berryhillviridae Marthavirus Marthavirus barretlemon	51025	FALSE	60.941	DNA	2023-08-29	76	90.789	9.211	93.66	NA	0	Arthrobacter	Marthavirus	Unclassified	Berryhillviridae	Unclassified	Caudoviricetes	Uroviricota	Heunggongvirae	Duplodnaviria	Group I	PHG	Arthrobacter sp. ATCC 21022	virulent	Marthavirus barretlemon
MH825701	Mycobacterium phage Flare16	Viruses Duplodnaviria Heunggongvirae Uroviricota Caudoviricetes Caudoviricetes incertae sedis Turbidovirus	52858	FALSE	63.472	DNA	2023-08-29	89	35.955	64.045	89.544	NA	0	Mycobacterium	Turbidovirus	Unclassified	Unclassified	Unclassified	Caudoviricetes	Uroviricota	Heunggongvirae	Duplodnaviria	Group I	PHG	Mycobacterium smegmatis mc2 155	temperate	Turbidovirus centaur
MH825697	Mycobacterium phage Bangla1971	Viruses Duplodnaviria Heunggongvirae Uroviricota Caudoviricetes Caudoviricetes incertae sedis Bixzunavirus	154722	FALSE	64.737	DNA	2023-08-29	225	98.222	1.778	91.087	NA	33	Mycobacterium	Bixzunavirus	Ceeclamvirinae	Unclassified	Unclassified	Caudoviricetes	Uroviricota	Heunggongvirae	Duplodnaviria	Group I	PHG	Mycobacterium smegmatis mc#155	virulent	Bixzunavirus Bxz1
MH779517	Mycobacterium phage Zulu	Viruses Duplodnaviria Heunggongvirae Uroviricota Caudoviricetes Caudoviricetes incertae sedis Gladiatorvirus	52499	FALSE	61.418	DNA	2023-08-29	90	35.556	64.444	87.289	NA	3	Mycobacterium	Gladiatorvirus	Unclassified	Unclassified	Unclassified	Caudoviricetes	Uroviricota	Heunggongvirae	Duplodnaviria	Group I	PHG	Mycobacterium smegmatis mc2 155	virulent	Gladiatorvirus zaka
MH779514	Mycobacterium phage Paito	Viruses Duplodnaviria Heunggongvirae Uroviricota Caudoviricetes Caudoviricetes incertae sedis Liefievirus Liefievirus paito	42311	FALSE	66.023	DNA	2023-08-29	64	95.312	4.688	93.441	NA	1	Mycobacterium	Liefievirus	Gclasvirinae	Unclassified	Unclassified	Caudoviricetes	Uroviricota	Heunggongvirae	Duplodnaviria	Group I	PHG	Mycobacterium smegmatis mc#155	temperate	Liefievirus paito
MH779511	Mycobacterium phage LilDestine	Viruses Duplodnaviria Heunggongvirae Uroviricota Caudoviricetes Caudoviricetes incertae sedis Vilmaviridae Lclasvirinae Faithunavirus	75440	FALSE	58.946	DNA	2023-08-29	117	77.778	22.222	88.963	NA	12	Mycobacterium	Faithunavirus	Lclasvirinae	Vilmaviridae	Unclassified	Caudoviricetes	Uroviricota	Heunggongvirae	Duplodnaviria	Group I	PHG	Mycobacterium smegmatis mc2 155	temperate	Faithunavirus faith1
MH779503	Mycobacterium phage Gemini	Viruses Duplodnaviria Heunggongvirae Uroviricota Caudoviricetes Caudoviricetes incertae sedis Kostyavirus	75649	FALSE	62.92	DNA	2023-08-29	140	74.286	25.714	91.065	NA	2	Mycobacterium	Kostyavirus	Unclassified	Unclassified	Unclassified	Caudoviricetes	Uroviricota	Heunggongvirae	Duplodnaviria	Group I	PHG	Mycobacterium smegmatis mc2 155	temperate	Kostyavirus new_name
MH744425	Mycobacterium phage Wamburgrxpress	Viruses Duplodnaviria Heunggongvirae Uroviricota Caudoviricetes Caudoviricetes incertae sedis Vilmaviridae Lclasvirinae Bronvirus Bronvirus joedirt	74392	FALSE	58.771	DNA	2023-08-29	112	80.357	19.643	88.242	NA	9	Mycobacterium	Bronvirus	Lclasvirinae	Vilmaviridae	Unclassified	Caudoviricetes	Uroviricota	Heunggongvirae	Duplodnaviria	Group I	PHG	Mycobacterium smegmatis mc2 155	temperate	Bronvirus new_name
MH744423	Mycobacterium phage Saguaro	Viruses Duplodnaviria Heunggongvirae Uroviricota Caudoviricetes Caudoviricetes incertae sedis Saguarovirus Saguarovirus saguaro	69448	FALSE	69.538	DNA	2023-08-29	89	58.427	41.573	94.374	NA	0	Mycobacterium	Saguarovirus	Bclasvirinae	Unclassified	Unclassified	Caudoviricetes	Uroviricota	Heunggongvirae	Duplodnaviria	Group I	PHG	Mycobacterium smegmatis mc#155	virulent	Saguarovirus saguaro
MH744418	Streptomyces phage JustBecause	Viruses Duplodnaviria Heunggongvirae Uroviricota Caudoviricetes	184281	FALSE	66.565	DNA	2023-08-29	324	24.691	75.309	88.884	NA	14	Streptomyces	Unclassified	Unclassified	Unclassified	Unclassified	Caudoviricetes	Uroviricota	Heunggongvirae	Duplodnaviria	Group I	PHG	Streptomyces lividans JI 1326	virulent	Unknown
MH744414	Mycobacterium phage Arcanine	Viruses Duplodnaviria Heunggongvirae Uroviricota Caudoviricetes Caudoviricetes incertae sedis Fromanvirus	52273	FALSE	63.704	DNA	2023-08-29	83	42.169	57.831	90.764	NA	0	Mycobacterium	Fromanvirus	Unclassified	Unclassified	Unclassified	Caudoviricetes	Uroviricota	Heunggongvirae	Duplodnaviria	Group I	PHG	Mycobacterium smegmatis mc2 155	temperate	Fromanvirus new_name
MH727564	Streptomyces phage Yaboi	Viruses Duplodnaviria Heunggongvirae Uroviricota Caudoviricetes Caudoviricetes incertae sedis Stanwilliamsviridae Boydwoodruffvirinae Karimacvirus Karimacvirus yaboi	131250	FALSE	49.301	DNA	2023-08-29	222	75.225	24.775	84.733	NA	42	Streptomyces	Karimacvirus	Boydwoodruffvirinae	Stanwilliamsviridae	Unclassified	Caudoviricetes	Uroviricota	Heunggongvirae	Duplodnaviria	Group I	PHG	Streptomyces lividans JI 1326	virulent	Karimacvirus yaboi
MH727562	Mycobacterium phage VasuNzinga	Viruses Duplodnaviria Heunggongvirae Uroviricota Caudoviricetes Caudoviricetes incertae sedis Marvinvirus Marvinvirus marvin	64911	FALSE	63.398	DNA	2023-08-29	105	85.714	14.286	89.943	NA	0	Mycobacterium	Marvinvirus	Unclassified	Unclassified	Unclassified	Caudoviricetes	Uroviricota	Heunggongvirae	Duplodnaviria	Group I	PHG	Mycobacterium smegmatis mc2 155	virulent	Marvinvirus marvin
MH727559	Mycobacterium phage Samty	Viruses Duplodnaviria Heunggongvirae Uroviricota Caudoviricetes Caudoviricetes incertae sedis Vilmaviridae Lclasvirinae Lumosvirus	75307	FALSE	59.272	DNA	2023-08-29	112	81.25	18.75	87.84	NA	10	Mycobacterium	Lumosvirus	Lclasvirinae	Vilmaviridae	Unclassified	Caudoviricetes	Uroviricota	Heunggongvirae	Duplodnaviria	Group I	PHG	Mycobacterium smegmatis mc2 155	temperate	Lumosvirus lumos
MH727557	Mycobacterium phage Paperbeatsrock	Viruses Duplodnaviria Heunggongvirae Uroviricota Caudoviricetes Caudoviricetes incertae sedis Kostyavirus	75640	FALSE	63.02	DNA	2023-08-29	137	75.912	24.088	92.393	NA	2	Mycobacterium	Kostyavirus	Unclassified	Unclassified	Unclassified	Caudoviricetes	Uroviricota	Heunggongvirae	Duplodnaviria	Group I	PHG	Mycobacterium smegmatis mc2155	temperate	Kostyavirus CJW1
MH727563	Mycobacterium phage Wizard007	Viruses Duplodnaviria Heunggongvirae Uroviricota Caudoviricetes Caudoviricetes incertae sedis Backyardiganvirus Backyardiganvirus wizard007	51029	FALSE	63.85	DNA	2023-08-29	80	37.5	62.5	91.307	NA	0	Mycobacterium	Backyardiganvirus	Unclassified	Unclassified	Unclassified	Caudoviricetes	Uroviricota	Heunggongvirae	Duplodnaviria	Group I	PHG	Mycobacterium smegmatis mc2 155	temperate	Backyardiganvirus wizard007
MH727554	Mycobacterium phage MuchMore	Viruses Duplodnaviria Heunggongvirae Uroviricota Caudoviricetes Caudoviricetes incertae sedis Microwolfvirus Microwolfvirus microwolf	48545	FALSE	64.171	DNA	2023-08-29	77	40.26	59.74	89.894	NA	3	Mycobacterium	Microwolfvirus	Unclassified	Unclassified	Unclassified	Caudoviricetes	Uroviricota	Heunggongvirae	Duplodnaviria	Group I	PHG	Mycobacterium smegmatis mc2 155	temperate	Microwolfvirus wonder
MH727553	Mycobacterium phage LittleLaf	Viruses Duplodnaviria Heunggongvirae Uroviricota Caudoviricetes Caudoviricetes incertae sedis Marvinvirus Marvinvirus marvin	64834	FALSE	63.368	DNA	2023-08-29	102	87.255	12.745	90.221	NA	0	Mycobacterium	Marvinvirus	Unclassified	Unclassified	Unclassified	Caudoviricetes	Uroviricota	Heunggongvirae	Duplodnaviria	Group I	PHG	Mycobacterium smegmatis mc2 155	virulent	Marvinvirus marvin
MH727551	Mycobacterium phage Kalah2	Viruses Duplodnaviria Heunggongvirae Uroviricota Caudoviricetes Caudoviricetes incertae sedis Omegavirus	110713	FALSE	60.987	DNA	2023-08-29	218	70.642	29.358	92.207	NA	1	Mycobacterium	Omegavirus	Unclassified	Unclassified	Unclassified	Caudoviricetes	Uroviricota	Heunggongvirae	Duplodnaviria	Group I	PHG	Mycobacterium smegmatis mc2 155	temperate	Omegavirus new_name
MH727548	Mycobacterium phage Galactic	Viruses Duplodnaviria Heunggongvirae Uroviricota Caudoviricetes Caudoviricetes incertae sedis Cheoctovirus Cheoctovirus galactic	57861	FALSE	61.447	DNA	2023-08-29	104	95.192	4.808	94.546	NA	0	Mycobacterium	Cheoctovirus	Gracegardnervirinae	Unclassified	Unclassified	Caudoviricetes	Uroviricota	Heunggongvirae	Duplodnaviria	Group I	PHG	Mycobacterium smegmatis mc2 155	temperate	Cheoctovirus galactic
MH727545	Mycobacterium phage DismalStressor	Viruses Duplodnaviria Heunggongvirae Uroviricota Caudoviricetes Caudoviricetes incertae sedis Timquatrovirus	58129	FALSE	68.253	DNA	2023-08-29	90	95.556	4.444	88.969	NA	1	Mycobacterium	Timquatrovirus	Weiservirinae	Unclassified	Unclassified	Caudoviricetes	Uroviricota	Heunggongvirae	Duplodnaviria	Group I	PHG	Mycobacterium smegmatis mc215	temperate	Timquatrovirus findley
MH697590	Mycobacterium phage Phlegm	Viruses Duplodnaviria Heunggongvirae Uroviricota Caudoviricetes Caudoviricetes incertae sedis Bixzunavirus	155959	FALSE	64.673	DNA	2023-08-29	222	98.198	1.802	90.26	NA	33	Mycobacterium	Bixzunavirus	Ceeclamvirinae	Unclassified	Unclassified	Caudoviricetes	Uroviricota	Heunggongvirae	Duplodnaviria	Group I	PHG	Mycobacterium smegmatius mc2 155	virulent	Bixzunavirus quasimodo
MH697586	Mycobacterium phage InigoMontoya	Viruses Duplodnaviria Heunggongvirae Uroviricota Caudoviricetes Caudoviricetes incertae sedis Bixzunavirus	155217	FALSE	64.709	DNA	2023-08-29	222	98.198	1.802	90.682	NA	33	Mycobacterium	Bixzunavirus	Ceeclamvirinae	Unclassified	Unclassified	Caudoviricetes	Uroviricota	Heunggongvirae	Duplodnaviria	Group I	PHG	Mycobacterium smegmatius mc2 155	virulent	Bixzunavirus quasimodo
