## Supplementary Tables for "Bacteriophage genomics: What has five years of INPHARED taught us?" (part 9 of 25)

### Sheet: S2_2026_data (continued)
Accession	Description	Classification	Genome Length (bp)	Jumbophage	molGC (%)	Molecule	Modification Date	Number CDS	Positive Strand (%)	Negative Strand (%)	Coding Capacity (%)	Low Coding Capacity Warning	tRNAs	Host	Genus	Subfamily	Family	Order	Class	Phylum	Kingdom	Realm	Baltimore Group	Genbank Division	Isolation Host (beware inconsistent and nonsense values)	Lifestyle	Species
MH651190	Streptomyces phage Thestral	Viruses Duplodnaviria Heunggongvirae Uroviricota Caudoviricetes Caudoviricetes incertae sedis Caelumvirus Caelumvirus thestral	52628	FALSE	67.677	DNA	2023-08-29	82	56.098	43.902	91.113	NA	1	Streptomyces	Caelumvirus	Arquatrovirinae	Unclassified	Unclassified	Caudoviricetes	Uroviricota	Heunggongvirae	Duplodnaviria	Group I	PHG	Streptomyces xanthochromogenes NRRL B-5410	temperate	Caelumvirus thestral
MH651189	Gordonia phage Schmidt	Viruses Duplodnaviria Heunggongvirae Uroviricota Caudoviricetes Caudoviricetes incertae sedis Schmidtvirus Schmidtvirus schmidt	43099	FALSE	65.67	DNA	2023-08-29	71	90.141	9.859	92.884	NA	0	Gordonia	Schmidtvirus	Ruthgordonvirinae	Unclassified	Unclassified	Caudoviricetes	Uroviricota	Heunggongvirae	Duplodnaviria	Group I	PHG	Gordonia terrae 3612	virulent	Schmidtvirus schmidt
MH651188	Mycobacterium phage Ruby	Viruses Duplodnaviria Heunggongvirae Uroviricota Caudoviricetes Caudoviricetes incertae sedis Cheoctovirus	57726	FALSE	61.367	DNA	2023-08-29	96	94.792	5.208	94.136	NA	1	Mycobacterium	Cheoctovirus	Gracegardnervirinae	Unclassified	Unclassified	Caudoviricetes	Uroviricota	Heunggongvirae	Duplodnaviria	Group I	PHG	Mycobacterium smegmatis mc2 155	temperate	Cheoctovirus girr
MH651187	Mycobacterium phage Renaud18	Viruses Duplodnaviria Heunggongvirae Uroviricota Caudoviricetes Caudoviricetes incertae sedis Thetabobvirus Thetabobvirus renaud18	58078	FALSE	61.665	DNA	2023-08-29	109	90.826	9.174	94.75	NA	0	Mycobacterium	Thetabobvirus	Gracegardnervirinae	Unclassified	Unclassified	Caudoviricetes	Uroviricota	Heunggongvirae	Duplodnaviria	Group I	PHG	Mycobacterium smegmatis mc2 155	temperate	Thetabobvirus renaud18
MH651183	Mycobacterium phage Nivrat	Viruses Duplodnaviria Heunggongvirae Uroviricota Caudoviricetes Caudoviricetes incertae sedis Cheoctovirus Cheoctovirus nivrat	58009	FALSE	61.454	DNA	2023-08-29	98	91.837	8.163	93.942	NA	0	Mycobacterium	Cheoctovirus	Gracegardnervirinae	Unclassified	Unclassified	Caudoviricetes	Uroviricota	Heunggongvirae	Duplodnaviria	Group I	PHG	Mycobacterium smegmatis mc2 155	temperate	Cheoctovirus nivrat
MH651182	Gordonia phage Neville	Viruses Duplodnaviria Heunggongvirae Uroviricota Caudoviricetes Caudoviricetes incertae sedis Nevillevirus Nevillevirus neville	75813	FALSE	58.752	DNA	2023-08-29	110	84.545	15.455	91.259	NA	7	Gordonia	Nevillevirus	Deeyouvirinae	Unclassified	Unclassified	Caudoviricetes	Uroviricota	Heunggongvirae	Duplodnaviria	Group I	PHG	Gordonia terrae 3612	temperate	Nevillevirus neville
MH651180	Mycobacterium phage Maroc7	Viruses Duplodnaviria Heunggongvirae Uroviricota Caudoviricetes Caudoviricetes incertae sedis Fromanvirus	53350	FALSE	63.5	DNA	2023-08-29	88	39.773	60.227	90.765	NA	0	Mycobacterium	Fromanvirus	Unclassified	Unclassified	Unclassified	Caudoviricetes	Uroviricota	Heunggongvirae	Duplodnaviria	Group I	PHG	Mycobacterium smegmatis mc2 155	temperate	Fromanvirus new_name
MH651179	Mycobacterium phage MadMarie	Viruses Duplodnaviria Heunggongvirae Uroviricota Caudoviricetes Caudoviricetes incertae sedis Microwolfvirus Microwolfvirus microwolf	50849	FALSE	64.013	DNA	2023-08-29	83	37.349	62.651	89.98	NA	3	Mycobacterium	Microwolfvirus	Unclassified	Unclassified	Unclassified	Caudoviricetes	Uroviricota	Heunggongvirae	Duplodnaviria	Group I	PHG	Mycobacterium smegmatis mc2 155	temperate	Microwolfvirus microwolf
MH651178	Mycobacterium phage KristaRAM	Viruses Duplodnaviria Heunggongvirae Uroviricota Caudoviricetes Caudoviricetes incertae sedis Cheoctovirus Cheoctovirus kristaram	58701	FALSE	61.643	DNA	2023-08-29	106	95.283	4.717	94.578	NA	0	Mycobacterium	Cheoctovirus	Gracegardnervirinae	Unclassified	Unclassified	Caudoviricetes	Uroviricota	Heunggongvirae	Duplodnaviria	Group I	PHG	Mycobacterium smegmatis mc2 155	temperate	Cheoctovirus kristaram
MH651174	Mycobacterium phage Easy2Say	Viruses Duplodnaviria Heunggongvirae Uroviricota Caudoviricetes Caudoviricetes incertae sedis Kostyavirus	75598	FALSE	62.924	DNA	2023-08-29	135	74.815	25.185	90.869	NA	2	Mycobacterium	Kostyavirus	Unclassified	Unclassified	Unclassified	Caudoviricetes	Uroviricota	Heunggongvirae	Duplodnaviria	Group I	PHG	Mycobacterium smegmatis mc2 155	temperate	Kostyavirus new_name
MH651173	Mycobacterium phage Dixon	Viruses Duplodnaviria Heunggongvirae Uroviricota Caudoviricetes Caudoviricetes incertae sedis Fromanvirus	52055	FALSE	61.395	DNA	2023-08-29	92	30.435	69.565	90.854	NA	1	Mycobacterium	Fromanvirus	Unclassified	Unclassified	Unclassified	Caudoviricetes	Uroviricota	Heunggongvirae	Duplodnaviria	Group I	PHG	Mycobacterium smegmatis mc2 155	temperate	Fromanvirus astro
MH651172	Streptomyces phage Comrade	Viruses Duplodnaviria Heunggongvirae Uroviricota Caudoviricetes Caudoviricetes incertae sedis Stanwilliamsviridae Loccivirinae Gilsonvirus Gilsonvirus comrade	129015	FALSE	47.06	DNA	2023-08-29	219	94.521	5.479	87.302	NA	34	Streptomyces	Gilsonvirus	Loccivirinae	Stanwilliamsviridae	Unclassified	Caudoviricetes	Uroviricota	Heunggongvirae	Duplodnaviria	Group I	PHG	Streptomyces griseus ATCC 10137	virulent	Gilsonvirus comrade
MH651170	Mycobacterium phage ChampagnePapi	Viruses Duplodnaviria Heunggongvirae Uroviricota Caudoviricetes Caudoviricetes incertae sedis Backyardiganvirus Backyardiganvirus LHTSCC	51811	FALSE	63.903	DNA	2023-08-29	81	37.037	62.963	89.628	NA	0	Mycobacterium	Backyardiganvirus	Unclassified	Unclassified	Unclassified	Caudoviricetes	Uroviricota	Heunggongvirae	Duplodnaviria	Group I	PHG	Mycobacterium smegmatis mc2 155	temperate	Backyardiganvirus LHTSCC
MH651169	Mycobacterium phage Burwell21	Viruses Duplodnaviria Heunggongvirae Uroviricota Caudoviricetes Caudoviricetes incertae sedis Cheoctovirus Cheoctovirus burwell21	58098	FALSE	61.458	DNA	2023-08-29	97	90.722	9.278	94.769	NA	0	Mycobacterium	Cheoctovirus	Gracegardnervirinae	Unclassified	Unclassified	Caudoviricetes	Uroviricota	Heunggongvirae	Duplodnaviria	Group I	PHG	Mycobacterium smegmatis mc2 155	temperate	Cheoctovirus burwell21
MH651168	Gordonia phage Ashertheman	Viruses Duplodnaviria Heunggongvirae Uroviricota Caudoviricetes Caudoviricetes incertae sedis Stackebrandtviridae Schenleyvirinae Kroosvirus Kroosvirus ashertheman	57555	FALSE	68.031	DNA	2023-08-29	84	100	0	95.601	NA	0	Gordonia	Kroosvirus	Schenleyvirinae	Stackebrandtviridae	Unclassified	Caudoviricetes	Uroviricota	Heunggongvirae	Duplodnaviria	Group I	PHG	Gordonia terrae 3612	virulent	Kroosvirus ashertheman
MH651166	Gordonia phage Angelicage	Viruses Duplodnaviria Heunggongvirae Uroviricota Caudoviricetes Caudoviricetes incertae sedis Stackebrandtviridae Schenleyvirinae Vividuovirus Vividuovirus angelicage	59215	FALSE	67.447	DNA	2023-08-29	82	98.78	1.22	94.851	NA	0	Gordonia	Vividuovirus	Schenleyvirinae	Stackebrandtviridae	Unclassified	Caudoviricetes	Uroviricota	Heunggongvirae	Duplodnaviria	Group I	PHG	Gordonia terrae 3612	virulent	Vividuovirus angelicage
MH669017	Mycobacterium phage Zelink	Viruses Duplodnaviria Heunggongvirae Uroviricota Caudoviricetes Caudoviricetes incertae sedis Omegavirus	111740	FALSE	60.828	DNA	2023-08-29	230	65.652	34.348	91.988	NA	1	Mycobacterium	Omegavirus	Unclassified	Unclassified	Unclassified	Caudoviricetes	Uroviricota	Heunggongvirae	Duplodnaviria	Group I	PHG	Mycobacterium smegmatis mc2 155	temperate	Omegavirus new_name
MH669016	Streptomyces phage TrvxScott	Viruses Duplodnaviria Heunggongvirae Uroviricota Caudoviricetes Caudoviricetes incertae sedis Caelumvirus	52600	FALSE	67.793	DNA	2023-08-29	82	56.098	43.902	91.192	NA	0	Streptomyces	Caelumvirus	Arquatrovirinae	Unclassified	Unclassified	Caudoviricetes	Uroviricota	Heunggongvirae	Duplodnaviria	Group I	PHG	Streptomyces platensis MJ1A1	temperate	Caelumvirus thestral
MH669014	Mycobacterium phage Spikelee	Viruses Duplodnaviria Heunggongvirae Uroviricota Caudoviricetes Caudoviricetes incertae sedis Cheoctovirus Cheoctovirus spikelee	58604	FALSE	61.038	DNA	2023-08-29	103	91.262	8.738	94.064	NA	0	Mycobacterium	Cheoctovirus	Gracegardnervirinae	Unclassified	Unclassified	Caudoviricetes	Uroviricota	Heunggongvirae	Duplodnaviria	Group I	PHG	Mycobacterium smegmatius mc2 155	temperate	Cheoctovirus spikelee
MH669012	Mycobacterium phage QuickMath	Viruses Duplodnaviria Heunggongvirae Uroviricota Caudoviricetes Caudoviricetes incertae sedis Cheoctovirus Cheoctovirus quickmath	57526	FALSE	61.706	DNA	2023-08-29	102	92.157	7.843	95.122	NA	0	Mycobacterium	Cheoctovirus	Gracegardnervirinae	Unclassified	Unclassified	Caudoviricetes	Uroviricota	Heunggongvirae	Duplodnaviria	Group I	PHG	Mycobacterium smegmatius mc2 155	temperate	Cheoctovirus quickmath
MH669011	Mycobacterium phage PherrisBueller	Viruses Duplodnaviria Heunggongvirae Uroviricota Caudoviricetes Caudoviricetes incertae sedis Fromanvirus	49209	FALSE	63.958	DNA	2023-08-29	83	43.373	56.627	91.794	NA	0	Mycobacterium	Fromanvirus	Unclassified	Unclassified	Unclassified	Caudoviricetes	Uroviricota	Heunggongvirae	Duplodnaviria	Group I	PHG	Mycobacterium smegmatius mc2 155	temperate	Fromanvirus new_name
MH669010	Mycobacterium phage PHappiness	Viruses Duplodnaviria Heunggongvirae Uroviricota Caudoviricetes Caudoviricetes incertae sedis Cheoctovirus	57989	FALSE	61.603	DNA	2023-08-29	97	95.876	4.124	94.782	NA	0	Mycobacterium	Cheoctovirus	Gracegardnervirinae	Unclassified	Unclassified	Caudoviricetes	Uroviricota	Heunggongvirae	Duplodnaviria	Group I	PHG	Mycobacterium smegmatius mc2 155	temperate	Cheoctovirus geralt
MH669009	Mycobacterium phage Nimbo	Viruses Duplodnaviria Heunggongvirae Uroviricota Caudoviricetes Caudoviricetes incertae sedis Cheoctovirus	55767	FALSE	61.513	DNA	2023-08-29	90	95.556	4.444	94.077	NA	0	Mycobacterium	Cheoctovirus	Gracegardnervirinae	Unclassified	Unclassified	Caudoviricetes	Uroviricota	Heunggongvirae	Duplodnaviria	Group I	PHG	Mycobacterium smegmatius mc2 155	temperate	Cheoctovirus geralt
MH669008	Mycobacterium phage Megamind	Viruses Duplodnaviria Heunggongvirae Uroviricota Caudoviricetes Caudoviricetes incertae sedis Bixzunavirus	154780	FALSE	64.758	DNA	2023-08-29	220	98.182	1.818	90.979	NA	33	Mycobacterium	Bixzunavirus	Ceeclamvirinae	Unclassified	Unclassified	Caudoviricetes	Uroviricota	Heunggongvirae	Duplodnaviria	Group I	PHG	Mycobacterium smegmatis mc2 155	virulent	Bixzunavirus quasimodo
MH669005	Mycobacterium phage JoeyJr	Viruses Duplodnaviria Heunggongvirae Uroviricota Caudoviricetes Caudoviricetes incertae sedis Cheoctovirus Cheoctovirus joeyjr	58962	FALSE	61.445	DNA	2023-08-29	100	96	4	93.655	NA	0	Mycobacterium	Cheoctovirus	Gracegardnervirinae	Unclassified	Unclassified	Caudoviricetes	Uroviricota	Heunggongvirae	Duplodnaviria	Group I	PHG	Mycobacterium smegmatius mc2 155	temperate	Cheoctovirus joeyjr
MH669004	Streptomyces phage Hank144	Viruses Duplodnaviria Heunggongvirae Uroviricota Caudoviricetes Caudoviricetes incertae sedis Janusvirus Janusvirus hank144	50547	FALSE	66.307	DNA	2023-08-29	75	60	40	89.376	NA	0	Streptomyces	Janusvirus	Arquatrovirinae	Unclassified	Unclassified	Caudoviricetes	Uroviricota	Heunggongvirae	Duplodnaviria	Group I	PHG	Streptomyces platensis MJ1A1	temperate	Janusvirus hank144
MH669003	Mycobacterium phage Girr	Viruses Duplodnaviria Heunggongvirae Uroviricota Caudoviricetes Caudoviricetes incertae sedis Cheoctovirus Cheoctovirus girr	57754	FALSE	61.355	DNA	2023-08-29	95	94.737	5.263	93.82	NA	1	Mycobacterium	Cheoctovirus	Gracegardnervirinae	Unclassified	Unclassified	Caudoviricetes	Uroviricota	Heunggongvirae	Duplodnaviria	Group I	PHG	Mycobacterium smegmatis mc2 155	temperate	Cheoctovirus girr
MH669002	Mycobacterium phage Emmina	Viruses Duplodnaviria Heunggongvirae Uroviricota Caudoviricetes Caudoviricetes incertae sedis Kostyavirus Kostyavirus porky	75295	FALSE	62.886	DNA	2023-08-29	136	76.471	23.529	91.207	NA	2	Mycobacterium	Kostyavirus	Unclassified	Unclassified	Unclassified	Caudoviricetes	Uroviricota	Heunggongvirae	Duplodnaviria	Group I	PHG	Mycobacterium smegmatis mc2155	temperate	Kostyavirus porky
MH669001	Mycobacterium phage EleanorGeorge	Viruses Duplodnaviria Heunggongvirae Uroviricota Caudoviricetes Caudoviricetes incertae sedis Cheoctovirus Cheoctovirus eleanorgeorge	59482	FALSE	61.731	DNA	2023-08-29	105	97.143	2.857	95.353	NA	0	Mycobacterium	Cheoctovirus	Gracegardnervirinae	Unclassified	Unclassified	Caudoviricetes	Uroviricota	Heunggongvirae	Duplodnaviria	Group I	PHG	Mycobacterium smegmatis mc#155	temperate	Cheoctovirus eleanorgeorge
MH669000	Gordonia phage Ali17	Viruses Duplodnaviria Heunggongvirae Uroviricota Caudoviricetes Caudoviricetes incertae sedis Stackebrandtviridae Schenleyvirinae Leonardvirus Leonardvirus ali17	58301	FALSE	68.404	DNA	2023-08-29	83	100	0	95.937	NA	0	Gordonia	Leonardvirus	Schenleyvirinae	Stackebrandtviridae	Unclassified	Caudoviricetes	Uroviricota	Heunggongvirae	Duplodnaviria	Group I	PHG	Gordonia terrae CAG3	virulent	Leonardvirus ali17
MH697593	Mycobacterium phage Tapioca	Viruses Duplodnaviria Heunggongvirae Uroviricota Caudoviricetes Caudoviricetes incertae sedis Charlievirus Charlievirus Tapioca	44205	FALSE	66.137	DNA	2023-08-29	64	93.75	6.25	93.173	NA	1	Mycobacterium	Charlievirus	Nclasvirinae	Unclassified	Unclassified	Caudoviricetes	Uroviricota	Heunggongvirae	Duplodnaviria	Group I	PHG	Mycobacterium smegmatis mc2 155	temperate	Charlievirus Tapioca
MH697591	Mycobacterium phage QueenBeesly	Viruses Duplodnaviria Heunggongvirae Uroviricota Caudoviricetes Caudoviricetes incertae sedis Turbidovirus	53348	FALSE	63.524	DNA	2023-08-29	89	37.079	62.921	89.857	NA	0	Mycobacterium	Turbidovirus	Unclassified	Unclassified	Unclassified	Caudoviricetes	Uroviricota	Heunggongvirae	Duplodnaviria	Group I	PHG	Mycobacterium smegmatis mc2 155	temperate	Turbidovirus georgie2
MH697589	Microbacterium phage Neferthena	Viruses Duplodnaviria Heunggongvirae Uroviricota Caudoviricetes Caudoviricetes incertae sedis Neferthenavirus Neferthenavirus neferthena	41706	FALSE	64.386	DNA	2023-08-29	60	46.667	53.333	94.835	NA	0	Microbacterium	Neferthenavirus	Unclassified	Unclassified	Unclassified	Caudoviricetes	Uroviricota	Heunggongvirae	Duplodnaviria	Group I	PHG	Microbacterium foliorum NRRL B-24244 SEA	virulent	Neferthenavirus neferthena
MH697588	Mycobacterium phage Jaykayelowell	Viruses Duplodnaviria Heunggongvirae Uroviricota Caudoviricetes Caudoviricetes incertae sedis Backyardiganvirus Backyardiganvirus peaches	51367	FALSE	63.905	DNA	2023-08-29	80	37.5	62.5	90.823	NA	0	Mycobacterium	Backyardiganvirus	Unclassified	Unclassified	Unclassified	Caudoviricetes	Uroviricota	Heunggongvirae	Duplodnaviria	Group I	PHG	Mycobacterium smegmatis mc2 155	temperate	Backyardiganvirus peaches
MH697587	Mycobacterium phage IPhane7	Viruses Duplodnaviria Heunggongvirae Uroviricota Caudoviricetes Caudoviricetes incertae sedis Vilmaviridae Mclasvirinae Bongovirus Bongovirus bongo	81036	FALSE	61.616	DNA	2023-08-29	130	62.308	37.692	84.076	NA	20	Mycobacterium	Bongovirus	Mclasvirinae	Vilmaviridae	Unclassified	Caudoviricetes	Uroviricota	Heunggongvirae	Duplodnaviria	Group I	PHG	Mycobacterium smegmatis mc2 155	temperate	Bongovirus bongo
MH697585	Mycobacterium phage Gex	Viruses Duplodnaviria Heunggongvirae Uroviricota Caudoviricetes Caudoviricetes incertae sedis Charlievirus Charlievirus Pipsqueaks	43697	FALSE	66.268	DNA	2023-08-29	69	94.203	5.797	93.775	NA	1	Mycobacterium	Charlievirus	Nclasvirinae	Unclassified	Unclassified	Caudoviricetes	Uroviricota	Heunggongvirae	Duplodnaviria	Group I	PHG	Mycobacterium smegmatis mc2 155	temperate	Charlievirus Pipsqueaks
MH697583	Mycobacterium phage EricMillard	Viruses Duplodnaviria Heunggongvirae Uroviricota Caudoviricetes Caudoviricetes incertae sedis Omegavirus	113536	FALSE	60.933	DNA	2023-08-29	229	65.066	34.934	91.486	NA	1	Mycobacterium	Omegavirus	Unclassified	Unclassified	Unclassified	Caudoviricetes	Uroviricota	Heunggongvirae	Duplodnaviria	Group I	PHG	Unspecified	temperate	Omegavirus new_name
MH697582	Mycobacterium phage Ejimix	Viruses Duplodnaviria Heunggongvirae Uroviricota Caudoviricetes Caudoviricetes incertae sedis Omegavirus	111924	FALSE	60.895	DNA	2023-08-29	226	64.602	35.398	91.166	NA	1	Mycobacterium	Omegavirus	Unclassified	Unclassified	Unclassified	Caudoviricetes	Uroviricota	Heunggongvirae	Duplodnaviria	Group I	PHG	Mycobacterium smegmatis mc2 155	temperate	Omegavirus new_name
MH697581	Mycobacterium phage Crispicous1	Viruses Duplodnaviria Heunggongvirae Uroviricota Caudoviricetes Caudoviricetes incertae sedis Fromanvirus	50827	FALSE	63.694	DNA	2023-08-29	79	46.835	53.165	87.001	NA	0	Mycobacterium	Fromanvirus	Unclassified	Unclassified	Unclassified	Caudoviricetes	Uroviricota	Heunggongvirae	Duplodnaviria	Group I	PHG	Mycobacterium smegmatis mc2 155	temperate	Fromanvirus new_name
MH697579	Mycobacterium phage Cane17	Viruses Duplodnaviria Heunggongvirae Uroviricota Caudoviricetes Caudoviricetes incertae sedis Bixzunavirus Bixzunavirus cane17	160330	FALSE	64.613	DNA	2023-08-29	218	98.165	1.835	91.101	NA	33	Mycobacterium	Bixzunavirus	Ceeclamvirinae	Unclassified	Unclassified	Caudoviricetes	Uroviricota	Heunggongvirae	Duplodnaviria	Group I	PHG	Mycobacterium smegmatis mc2 155	virulent	Bixzunavirus cane17
MH697576	Mycobacterium phage Aggie	Viruses Duplodnaviria Heunggongvirae Uroviricota Caudoviricetes Caudoviricetes incertae sedis Charlievirus Charlievirus Aggie	44333	FALSE	66.537	DNA	2023-08-29	68	92.647	7.353	92.349	NA	1	Mycobacterium	Charlievirus	Nclasvirinae	Unclassified	Unclassified	Caudoviricetes	Uroviricota	Heunggongvirae	Duplodnaviria	Group I	PHG	Mycobacterium smegmatis mc2 155	temperate	Charlievirus Aggie
MH697575	Mycobacterium phage Adahisdi	Viruses Duplodnaviria Heunggongvirae Uroviricota Caudoviricetes Caudoviricetes incertae sedis Fromanvirus	51703	FALSE	63.801	DNA	2023-08-29	80	45	55	88.401	NA	1	Mycobacterium	Fromanvirus	Unclassified	Unclassified	Unclassified	Caudoviricetes	Uroviricota	Heunggongvirae	Duplodnaviria	Group I	PHG	Mycobacterium smegmatis mc2 155	temperate	Fromanvirus new_name
MH590593	Mycobacterium phage Rabinovish	Viruses Duplodnaviria Heunggongvirae Uroviricota Caudoviricetes Caudoviricetes incertae sedis Bixzunavirus	154861	FALSE	64.69	DNA	2023-08-29	217	97.696	2.304	90.188	NA	27	Mycobacterium	Bixzunavirus	Ceeclamvirinae	Unclassified	Unclassified	Caudoviricetes	Uroviricota	Heunggongvirae	Duplodnaviria	Group I	PHG	Mycobacterium smegmatis mc2 155	virulent	Bixzunavirus new_name
MH632119	Mycobacterium phage Harley	Viruses Duplodnaviria Heunggongvirae Uroviricota Caudoviricetes Caudoviricetes incertae sedis Cheoctovirus Cheoctovirus harley	58731	FALSE	61.422	DNA	2023-08-29	105	90.476	9.524	95.607	NA	0	Mycobacterium	Cheoctovirus	Gracegardnervirinae	Unclassified	Unclassified	Caudoviricetes	Uroviricota	Heunggongvirae	Duplodnaviria	Group I	PHG	Mycobacterium smegmatis mc2 155	temperate	Cheoctovirus harley
MH632118	Mycobacterium phage Zeeculate	Viruses Duplodnaviria Heunggongvirae Uroviricota Caudoviricetes Caudoviricetes incertae sedis Fromanvirus	53828	FALSE	63.837	DNA	2023-08-29	87	42.529	57.471	89.808	NA	0	Mycobacterium	Fromanvirus	Unclassified	Unclassified	Unclassified	Caudoviricetes	Uroviricota	Heunggongvirae	Duplodnaviria	Group I	PHG	Mycobacterium smegmatis mc2 155	temperate	Fromanvirus new_name
MH632117	Mycobacterium phage Homines	Viruses Duplodnaviria Heunggongvirae Uroviricota Caudoviricetes Caudoviricetes incertae sedis Fromanvirus	48502	FALSE	63.83	DNA	2023-08-29	81	43.21	56.79	88.518	NA	0	Mycobacterium	Fromanvirus	Unclassified	Unclassified	Unclassified	Caudoviricetes	Uroviricota	Heunggongvirae	Duplodnaviria	Group I	PHG	Mycobacterium smegmatis mc2 155	temperate	Fromanvirus new_name
MH590603	Gordonia phage Daredevil	Viruses Duplodnaviria Heunggongvirae Uroviricota Caudoviricetes Caudoviricetes incertae sedis Daredevilvirus Daredevilvirus daredevil	90490	FALSE	64.843	DNA	2023-08-29	159	55.975	44.025	89.881	NA	0	Gordonia	Daredevilvirus	Unclassified	Unclassified	Unclassified	Caudoviricetes	Uroviricota	Heunggongvirae	Duplodnaviria	Group I	PHG	Gordonia terrae 3612	virulent	Daredevilvirus daredevil
MH590602	Mycobacterium phage Gorge	Viruses Duplodnaviria Heunggongvirae Uroviricota Caudoviricetes Caudoviricetes incertae sedis Cheoctovirus Cheoctovirus gorge	57955	FALSE	61.38	DNA	2023-08-29	99	91.919	8.081	94.76	NA	0	Mycobacterium	Cheoctovirus	Gracegardnervirinae	Unclassified	Unclassified	Caudoviricetes	Uroviricota	Heunggongvirae	Duplodnaviria	Group I	PHG	Mycobacterium smegmatis ATCC 607	temperate	Cheoctovirus gorge
MH590601	Streptomyces phage Haizum	Viruses Duplodnaviria Heunggongvirae Uroviricota Caudoviricetes Caudoviricetes incertae sedis Omarvirus	50660	FALSE	66.842	DNA	2023-08-29	80	57.5	42.5	89.787	NA	0	Streptomyces	Omarvirus	Arquatrovirinae	Unclassified	Unclassified	Caudoviricetes	Uroviricota	Heunggongvirae	Duplodnaviria	Group I	PHG	Streptomyces xanthochromogenes NRRL B-5410	temperate	Omarvirus tefunt
MH590600	Microbacterium phage KaiHaiDragon	Viruses Duplodnaviria Heunggongvirae Uroviricota Caudoviricetes Caudoviricetes incertae sedis Hodgkinviridae Quhwahvirus Quhwahvirus pulchra	52992	FALSE	68.901	DNA	2023-08-29	86	100	0	93.608	NA	0	Microbacterium	Quhwahvirus	Unclassified	Hodgkinviridae	Unclassified	Caudoviricetes	Uroviricota	Heunggongvirae	Duplodnaviria	Group I	PHG	Microbacterium foliorum NRRL B-2424 SEA	virulent	Quhwahvirus kaihaidragon
MH590598	Mycobacterium phage Krakatau	Viruses Duplodnaviria Heunggongvirae Uroviricota Caudoviricetes Caudoviricetes incertae sedis Cheoctovirus Cheoctovirus krakatau	53058	FALSE	61.501	DNA	2023-08-29	87	94.253	5.747	93.515	NA	0	Mycobacterium	Cheoctovirus	Gracegardnervirinae	Unclassified	Unclassified	Caudoviricetes	Uroviricota	Heunggongvirae	Duplodnaviria	Group I	PHG	Mycobacterium smegmatis mc2 155	temperate	Cheoctovirus krakatau
MH590596	Mycobacterium phage Mantra	Viruses Duplodnaviria Heunggongvirae Uroviricota Caudoviricetes Caudoviricetes incertae sedis Cheoctovirus Cheoctovirus mantra	57001	FALSE	61.545	DNA	2023-08-29	95	93.684	6.316	94.404	NA	0	Mycobacterium	Cheoctovirus	Gracegardnervirinae	Unclassified	Unclassified	Caudoviricetes	Uroviricota	Heunggongvirae	Duplodnaviria	Group I	PHG	Mycobacterium smegmatis mc2 155	temperate	Cheoctovirus mantra
MH590595	Mycobacterium phage NEHalo	Viruses Duplodnaviria Heunggongvirae Uroviricota Caudoviricetes Caudoviricetes incertae sedis Fromanvirus	50535	FALSE	63.819	DNA	2023-08-29	79	44.304	55.696	90.383	NA	0	Mycobacterium	Fromanvirus	Unclassified	Unclassified	Unclassified	Caudoviricetes	Uroviricota	Heunggongvirae	Duplodnaviria	Group I	PHG	Mycobacterium smegmatis mc2 155	temperate	Fromanvirus new_name
MH590589	Streptomyces phage SparkleGoddess	Viruses Duplodnaviria Heunggongvirae Uroviricota Caudoviricetes Caudoviricetes incertae sedis Stanwilliamsviridae Loccivirinae Gilsonvirus Gilsonvirus comrade	129742	FALSE	47.063	DNA	2023-08-29	220	94.545	5.455	87.01	NA	34	Streptomyces	Gilsonvirus	Loccivirinae	Stanwilliamsviridae	Unclassified	Caudoviricetes	Uroviricota	Heunggongvirae	Duplodnaviria	Group I	PHG	Streptomyces griseus ATCC 10137	virulent	Gilsonvirus comrade
MH590587	Mycobacterium phage xkcd	Viruses Duplodnaviria Heunggongvirae Uroviricota Caudoviricetes Caudoviricetes incertae sedis Kostyavirus	76915	FALSE	62.838	DNA	2023-08-29	141	72.34	27.66	91.782	NA	2	Mycobacterium	Kostyavirus	Unclassified	Unclassified	Unclassified	Caudoviricetes	Uroviricota	Heunggongvirae	Duplodnaviria	Group I	PHG	Mycobacterium smegmatis mc2 155	temperate	Kostyavirus new_name
MH576977	Mycobacterium phage Tydolla	Viruses Duplodnaviria Heunggongvirae Uroviricota Caudoviricetes Caudoviricetes incertae sedis Pipefishvirus Pipefishvirus athena	68657	FALSE	67.48	DNA	2023-08-29	97	55.67	44.33	94.745	NA	0	Mycobacterium	Pipefishvirus	Bclasvirinae	Unclassified	Unclassified	Caudoviricetes	Uroviricota	Heunggongvirae	Duplodnaviria	Group I	PHG	Mycobacterium smegmatis mc2 155	virulent	Pipefishvirus athena
MH576975	Mycobacterium phage Target	Viruses Duplodnaviria Heunggongvirae Uroviricota Caudoviricetes Caudoviricetes incertae sedis Fromanvirus	49097	FALSE	63.597	DNA	2023-08-29	81	44.444	55.556	90.091	NA	0	Mycobacterium	Fromanvirus	Unclassified	Unclassified	Unclassified	Caudoviricetes	Uroviricota	Heunggongvirae	Duplodnaviria	Group I	PHG	Mycobacterium smegmatis mc2155	temperate	Fromanvirus new_name
MH576974	Mycobacterium phage Sibs6	Viruses Duplodnaviria Heunggongvirae Uroviricota Caudoviricetes Caudoviricetes incertae sedis Fromanvirus	50210	FALSE	63.766	DNA	2023-08-29	87	41.379	58.621	91.643	NA	0	Mycobacterium	Fromanvirus	Unclassified	Unclassified	Unclassified	Caudoviricetes	Uroviricota	Heunggongvirae	Duplodnaviria	Group I	PHG	Mycobacterium smegmatis mc2 155	temperate	Fromanvirus new_name
MH576973	Mycobacterium phage Bromden	Viruses Duplodnaviria Heunggongvirae Uroviricota Caudoviricetes Caudoviricetes incertae sedis Vilmaviridae Lclasvirinae Bromdenvirus Bromdenvirus bromden	70183	FALSE	58.228	DNA	2023-08-29	103	91.262	8.738	87.672	NA	13	Mycobacterium	Bromdenvirus	Lclasvirinae	Vilmaviridae	Unclassified	Caudoviricetes	Uroviricota	Heunggongvirae	Duplodnaviria	Group I	PHG	Mycobacterium smegmatis mc2 155	temperate	Bromdenvirus bromden
MH576971	Mycobacterium phage Arlo	Viruses Duplodnaviria Heunggongvirae Uroviricota Caudoviricetes Caudoviricetes incertae sedis Fromanvirus	52960	FALSE	63.75	DNA	2023-08-29	92	39.13	60.87	90.901	NA	0	Mycobacterium	Fromanvirus	Unclassified	Unclassified	Unclassified	Caudoviricetes	Uroviricota	Heunggongvirae	Duplodnaviria	Group I	PHG	Mycobacterium smegmatis mc2155	temperate	Fromanvirus new_name
MH576969	Gordonia phage Zarbodnamra	Viruses Duplodnaviria Heunggongvirae Uroviricota Caudoviricetes Caudoviricetes incertae sedis Jujuvirus	49729	FALSE	67.327	DNA	2023-08-29	83	90.361	9.639	95.914	NA	0	Gordonia	Jujuvirus	Unclassified	Unclassified	Unclassified	Caudoviricetes	Uroviricota	Heunggongvirae	Duplodnaviria	Group I	PHG	Gordonia terrae 3612	virulent	Unknown
MH576962	Streptomyces phage Satis	Viruses Duplodnaviria Heunggongvirae Uroviricota Caudoviricetes	186702	FALSE	66.685	DNA	2023-08-29	320	25	75	89.065	NA	11	Streptomyces	Unclassified	Unclassified	Unclassified	Unclassified	Caudoviricetes	Uroviricota	Heunggongvirae	Duplodnaviria	Group I	PHG	Streptomyces lividans JI 1326	virulent	Unknown
MH576959	Mycobacterium phage Pita2	Viruses Duplodnaviria Heunggongvirae Uroviricota Caudoviricetes Caudoviricetes incertae sedis Fromanvirus	51486	FALSE	63.4	DNA	2023-08-29	85	43.529	56.471	90.638	NA	1	Mycobacterium	Fromanvirus	Unclassified	Unclassified	Unclassified	Caudoviricetes	Uroviricota	Heunggongvirae	Duplodnaviria	Group I	PHG	Mycobacterium smegmatis mc2 155	temperate	Fromanvirus new_name
MH576956	Mycobacterium phage Inca	Viruses Duplodnaviria Heunggongvirae Uroviricota Caudoviricetes Caudoviricetes incertae sedis Kostyavirus	74070	FALSE	62.801	DNA	2023-08-29	137	75.912	24.088	91.196	NA	2	Mycobacterium	Kostyavirus	Unclassified	Unclassified	Unclassified	Caudoviricetes	Uroviricota	Heunggongvirae	Duplodnaviria	Group I	PHG	Mycobacterium smegmatis mc2155	temperate	Kostyavirus new_name
MH576953	Mycobacterium phage Hopey	Viruses Duplodnaviria Heunggongvirae Uroviricota Caudoviricetes Caudoviricetes incertae sedis Kostyavirus	75586	FALSE	62.988	DNA	2023-08-29	134	77.612	22.388	91.236	NA	2	Mycobacterium	Kostyavirus	Unclassified	Unclassified	Unclassified	Caudoviricetes	Uroviricota	Heunggongvirae	Duplodnaviria	Group I	PHG	Mycobacterium smegmatis mc2155	temperate	Kostyavirus CJW1
MH576949	Mycobacterium phage BreSam8	Viruses Duplodnaviria Heunggongvirae Uroviricota Caudoviricetes Caudoviricetes incertae sedis Microwolfvirus Microwolfvirus microwolf	50843	FALSE	64.023	DNA	2023-08-29	82	37.805	62.195	89.855	NA	3	Mycobacterium	Microwolfvirus	Unclassified	Unclassified	Unclassified	Caudoviricetes	Uroviricota	Heunggongvirae	Duplodnaviria	Group I	PHG	Mycobacterium smegmatis mc#155	temperate	Microwolfvirus microwolf
MH513985	Mycobacterium phage Tomathan	Viruses Duplodnaviria Heunggongvirae Uroviricota Caudoviricetes Caudoviricetes incertae sedis Fromanvirus	52876	FALSE	63.397	DNA	2023-08-29	89	34.831	65.169	91.229	NA	5	Mycobacterium	Fromanvirus	Unclassified	Unclassified	Unclassified	Caudoviricetes	Uroviricota	Heunggongvirae	Duplodnaviria	Group I	PHG	Mycobacterium smegmatis mc2 155	temperate	Fromanvirus new_name
MH513984	Mycobacterium phage Steamy	Viruses Duplodnaviria Heunggongvirae Uroviricota Caudoviricetes Caudoviricetes incertae sedis Pharaohvirus Pharaohvirus steamy	53420	FALSE	63.401	DNA	2023-08-29	86	37.209	62.791	89.702	NA	2	Mycobacterium	Pharaohvirus	Unclassified	Unclassified	Unclassified	Caudoviricetes	Uroviricota	Heunggongvirae	Duplodnaviria	Group I	PHG	Mycobacterium smegmatis mc2155	virulent	Pharaohvirus steamy
MH513983	Mycobacterium phage ShereKhan	Viruses Duplodnaviria Heunggongvirae Uroviricota Caudoviricetes Caudoviricetes incertae sedis Kostyavirus	76133	FALSE	63.062	DNA	2023-08-29	135	77.037	22.963	92.398	NA	2	Mycobacterium	Kostyavirus	Unclassified	Unclassified	Unclassified	Caudoviricetes	Uroviricota	Heunggongvirae	Duplodnaviria	Group I	PHG	Mycobacterium smegmatis mc2155	temperate	Kostyavirus CJW1
MH513980	Mycobacterium phage Roy17	Viruses Duplodnaviria Heunggongvirae Uroviricota Caudoviricetes Caudoviricetes incertae sedis Pegunavirus	68056	FALSE	66.582	DNA	2023-08-29	96	48.958	51.042	93.347	NA	0	Mycobacterium	Pegunavirus	Bclasvirinae	Unclassified	Unclassified	Caudoviricetes	Uroviricota	Heunggongvirae	Duplodnaviria	Group I	PHG	Mycobacterium smegmatis mc2 155	virulent	Pegunavirus Pg1
MH513978	Mycobacterium phage Phaja	Viruses Duplodnaviria Heunggongvirae Uroviricota Caudoviricetes Caudoviricetes incertae sedis Kostyavirus Kostyavirus toto	75685	FALSE	62.866	DNA	2023-08-29	137	76.642	23.358	90.574	NA	2	Mycobacterium	Kostyavirus	Unclassified	Unclassified	Unclassified	Caudoviricetes	Uroviricota	Heunggongvirae	Duplodnaviria	Group I	PHG	Mycobacterium smegmatis mc2155	temperate	Kostyavirus kostya
MH513975	Mycobacterium phage Misomonster	Viruses Duplodnaviria Heunggongvirae Uroviricota Caudoviricetes Caudoviricetes incertae sedis Microwolfvirus	48504	FALSE	64.325	DNA	2023-08-29	78	39.744	60.256	91.566	NA	3	Mycobacterium	Microwolfvirus	Unclassified	Unclassified	Unclassified	Caudoviricetes	Uroviricota	Heunggongvirae	Duplodnaviria	Group I	PHG	Mycobacterium smegmatis mc2155	temperate	Microwolfvirus Bxz2
MH513974	Gordonia phage LastResort	Viruses Duplodnaviria Heunggongvirae Uroviricota Caudoviricetes Caudoviricetes incertae sedis Soupsvirus	52619	FALSE	61.981	DNA	2023-08-29	90	37.778	62.222	87.322	NA	4	Gordonia	Soupsvirus	Unclassified	Unclassified	Unclassified	Caudoviricetes	Uroviricota	Heunggongvirae	Duplodnaviria	Group I	PHG	Gordonia terrae 3612	virulent	Soupsvirus new_name
MH513972	Mycobacterium phage IHOP	Viruses Duplodnaviria Heunggongvirae Uroviricota Caudoviricetes Caudoviricetes incertae sedis Kostyavirus Kostyavirus toto	75668	FALSE	62.898	DNA	2023-08-29	137	76.642	23.358	90.364	NA	2	Mycobacterium	Kostyavirus	Unclassified	Unclassified	Unclassified	Caudoviricetes	Uroviricota	Heunggongvirae	Duplodnaviria	Group I	PHG	Mycobacterium smegmatis mc2155	temperate	Kostyavirus kostya
MH513971	Mycobacterium phage Hope4ever	Viruses Duplodnaviria Heunggongvirae Uroviricota Caudoviricetes Caudoviricetes incertae sedis Fromanvirus	50455	FALSE	63.583	DNA	2023-08-29	81	44.444	55.556	91.156	NA	0	Mycobacterium	Fromanvirus	Unclassified	Unclassified	Unclassified	Caudoviricetes	Uroviricota	Heunggongvirae	Duplodnaviria	Group I	PHG	Mycobacterium smegmatis mc2 155	temperate	Fromanvirus new_name
MH513970	Mycobacterium phage Hangman	Viruses Duplodnaviria Heunggongvirae Uroviricota Caudoviricetes Caudoviricetes incertae sedis Coopervirus Coopervirus brownCNA	71376	FALSE	68.854	DNA	2023-08-29	95	52.632	47.368	94.574	NA	0	Mycobacterium	Coopervirus	Bclasvirinae	Unclassified	Unclassified	Caudoviricetes	Uroviricota	Heunggongvirae	Duplodnaviria	Group I	PHG	Mycobacterium smegmatis mc2 155	virulent	Coopervirus brownCNA
MH536829	Mycobacterium phage TBrady12	Viruses Duplodnaviria Heunggongvirae Uroviricota Caudoviricetes Caudoviricetes incertae sedis Kostyavirus	75359	FALSE	62.837	DNA	2023-08-29	140	74.286	25.714	91.519	NA	2	Mycobacterium	Kostyavirus	Unclassified	Unclassified	Unclassified	Caudoviricetes	Uroviricota	Heunggongvirae	Duplodnaviria	Group I	PHG	Mycobacterium smegmatis mc2155	temperate	Kostyavirus new_name
MH536828	Mycobacterium phage Snape	Viruses Duplodnaviria Heunggongvirae Uroviricota Caudoviricetes Caudoviricetes incertae sedis Fromanvirus	52138	FALSE	63.737	DNA	2023-08-29	89	34.831	65.169	89.534	NA	1	Mycobacterium	Fromanvirus	Unclassified	Unclassified	Unclassified	Caudoviricetes	Uroviricota	Heunggongvirae	Duplodnaviria	Group I	PHG	Mycobacterium smegmatis mc2 155	temperate	Unknown
MH536827	Mycobacterium phage Simpliphy	Viruses Duplodnaviria Heunggongvirae Uroviricota Caudoviricetes Caudoviricetes incertae sedis Kostyavirus	75366	FALSE	63.028	DNA	2023-08-29	134	76.119	23.881	91.646	NA	2	Mycobacterium	Kostyavirus	Unclassified	Unclassified	Unclassified	Caudoviricetes	Uroviricota	Heunggongvirae	Duplodnaviria	Group I	PHG	Mycobacterium smegmatis mc2 155	temperate	Kostyavirus new_name
MH536826	Gordonia phage Ruthy	Viruses Duplodnaviria Heunggongvirae Uroviricota Caudoviricetes Caudoviricetes incertae sedis Ruthyvirus Ruthyvirus ruthy	51265	FALSE	66.681	DNA	2023-08-29	73	80.822	19.178	95.211	NA	0	Gordonia	Ruthyvirus	Unclassified	Unclassified	Unclassified	Caudoviricetes	Uroviricota	Heunggongvirae	Duplodnaviria	Group I	PHG	Gordonia terrae 3612	virulent	Ruthyvirus ruthy
MH536825	Mycobacterium phage Ollie	Viruses Duplodnaviria Heunggongvirae Uroviricota Caudoviricetes Caudoviricetes incertae sedis Microwolfvirus Microwolfvirus JHC117	50721	FALSE	63.972	DNA	2023-08-29	83	37.349	62.651	90.231	NA	3	Mycobacterium	Microwolfvirus	Unclassified	Unclassified	Unclassified	Caudoviricetes	Uroviricota	Heunggongvirae	Duplodnaviria	Group I	PHG	Mycobacterium smegmatis mc2155	temperate	Microwolfvirus microwolf
MH536820	Mycobacterium phage Glexan	Viruses Duplodnaviria Heunggongvirae Uroviricota Caudoviricetes Caudoviricetes incertae sedis Kostyavirus	76498	FALSE	62.94	DNA	2023-08-29	139	76.259	23.741	91.035	NA	2	Mycobacterium	Kostyavirus	Unclassified	Unclassified	Unclassified	Caudoviricetes	Uroviricota	Heunggongvirae	Duplodnaviria	Group I	PHG	Mycobacterium smegmatis mc2155	temperate	Kostyavirus new_name
MH536817	Mycobacterium phage Druantia	Viruses Duplodnaviria Heunggongvirae Uroviricota Caudoviricetes Caudoviricetes incertae sedis Backyardiganvirus Backyardiganvirus peaches	51343	FALSE	63.841	DNA	2023-08-29	81	38.272	61.728	92.016	NA	0	Mycobacterium	Backyardiganvirus	Unclassified	Unclassified	Unclassified	Caudoviricetes	Uroviricota	Heunggongvirae	Duplodnaviria	Group I	PHG	Mycobacterium smegmatis mc2 155	temperate	Backyardiganvirus peaches
MH536816	Mycobacterium phage DrFeelGood	Viruses Duplodnaviria Heunggongvirae Uroviricota Caudoviricetes Caudoviricetes incertae sedis Fromanvirus	50155	FALSE	63.91	DNA	2023-08-29	79	45.57	54.43	89.19	NA	0	Mycobacterium	Fromanvirus	Unclassified	Unclassified	Unclassified	Caudoviricetes	Uroviricota	Heunggongvirae	Duplodnaviria	Group I	PHG	Mycobacterium smegmatis mc#155	temperate	Fromanvirus new_name
MH536815	Streptomyces phage Crosby	Viruses Duplodnaviria Heunggongvirae Uroviricota Caudoviricetes	54036	FALSE	68.317	DNA	2023-08-29	80	96.25	3.75	92.477	NA	0	Streptomyces	Unclassified	Unclassified	Unclassified	Unclassified	Caudoviricetes	Uroviricota	Heunggongvirae	Duplodnaviria	Group I	PHG	Streptomyces griseus ATCC 10137	virulent	Unknown
MH536814	Streptomyces phage Blueeyedbeauty	Viruses Duplodnaviria Heunggongvirae Uroviricota Caudoviricetes Caudoviricetes incertae sedis Stanwilliamsviridae Loccivirinae Annadreamyvirus Annadreamyvirus blueeyedbeauty	130473	FALSE	47.88	DNA	2023-08-29	224	94.196	5.804	86.303	NA	35	Streptomyces	Annadreamyvirus	Loccivirinae	Stanwilliamsviridae	Unclassified	Caudoviricetes	Uroviricota	Heunggongvirae	Duplodnaviria	Group I	PHG	Streptomyces griseus ATCC 10137	virulent	Annadreamyvirus blueeyedbeauty
MH536813	Mycobacterium phage AugsMagnumOpus	Viruses Duplodnaviria Heunggongvirae Uroviricota Caudoviricetes Caudoviricetes incertae sedis Microwolfvirus Microwolfvirus microwolf	48545	FALSE	64.173	DNA	2023-08-29	77	40.26	59.74	89.894	NA	3	Mycobacterium	Microwolfvirus	Unclassified	Unclassified	Unclassified	Caudoviricetes	Uroviricota	Heunggongvirae	Duplodnaviria	Group I	PHG	Mycobacterium smegmatis mc2 155	temperate	Microwolfvirus wonder
MH509447	Microbacterium phage Eden	Viruses Duplodnaviria Heunggongvirae Uroviricota Caudoviricetes Caudoviricetes incertae sedis Edenvirus Edenvirus eden	40833	FALSE	66.282	DNA	2023-08-29	67	89.552	10.448	92.166	NA	3	Microbacterium	Edenvirus	Unclassified	Unclassified	Unclassified	Caudoviricetes	Uroviricota	Heunggongvirae	Duplodnaviria	Group I	PHG	Microbacterium foliorum	virulent	Edenvirus eden
MH509443	Mycobacterium phage Avle17	Viruses Duplodnaviria Heunggongvirae Uroviricota Caudoviricetes Caudoviricetes incertae sedis Backyardiganvirus Backyardiganvirus peaches	51366	FALSE	63.918	DNA	2023-08-29	80	37.5	62.5	90.825	NA	0	Mycobacterium	Backyardiganvirus	Unclassified	Unclassified	Unclassified	Caudoviricetes	Uroviricota	Heunggongvirae	Duplodnaviria	Group I	PHG	Mycobacterium smegmatis mc2 155	temperate	Backyardiganvirus peaches
MH509442	Mycobacterium phage Aminay	Viruses Duplodnaviria Heunggongvirae Uroviricota Caudoviricetes Caudoviricetes incertae sedis Aminayvirus Aminayvirus aminay	60430	FALSE	67.834	DNA	2023-08-29	103	97.087	2.913	93.073	NA	0	Mycobacterium	Aminayvirus	Weiservirinae	Unclassified	Unclassified	Caudoviricetes	Uroviricota	Heunggongvirae	Duplodnaviria	Group I	PHG	Mycobacterium smegmatis mc2155	temperate	Aminayvirus aminay
MH509441	Mycobacterium phage Acolyte	Viruses Duplodnaviria Heunggongvirae Uroviricota Caudoviricetes Caudoviricetes incertae sedis Pukovnikvirus	52668	FALSE	63.346	DNA	2023-08-29	85	40	60	91.503	NA	1	Mycobacterium	Pukovnikvirus	Unclassified	Unclassified	Unclassified	Caudoviricetes	Uroviricota	Heunggongvirae	Duplodnaviria	Group I	PHG	Mycobacterium smegmatis mc2155	temperate	Unknown
MH479926	Arthrobacter phage Synepsis	Viruses Duplodnaviria Heunggongvirae Uroviricota Caudoviricetes Caudoviricetes incertae sedis Gordonvirus Gordonvirus synepsis	57542	FALSE	49.948	DNA	2023-08-29	89	98.876	1.124	93.735	NA	0	Arthrobacter	Gordonvirus	Unclassified	Unclassified	Unclassified	Caudoviricetes	Uroviricota	Heunggongvirae	Duplodnaviria	Group I	PHG	Arthrobacter sp. ATCC 21022	virulent	Gordonvirus synepsis
MH479924	Gordonia phage Rofo	Viruses Duplodnaviria Heunggongvirae Uroviricota Caudoviricetes Caudoviricetes incertae sedis Stackebrandtviridae Schenleyvirinae Vividuovirus Vividuovirus rofo	58767	FALSE	67.291	DNA	2023-08-29	81	98.765	1.235	94.727	NA	0	Gordonia	Vividuovirus	Schenleyvirinae	Stackebrandtviridae	Unclassified	Caudoviricetes	Uroviricota	Heunggongvirae	Duplodnaviria	Group I	PHG	Gordonia terrae 3612	virulent	Vividuovirus rofo
MH479921	Mycobacterium phage Placalicious	Viruses Duplodnaviria Heunggongvirae Uroviricota Caudoviricetes Caudoviricetes incertae sedis Pegunavirus Pegunavirus Pg1	69085	FALSE	66.46	DNA	2023-08-29	96	47.917	52.083	92.425	NA	0	Mycobacterium	Pegunavirus	Bclasvirinae	Unclassified	Unclassified	Caudoviricetes	Uroviricota	Heunggongvirae	Duplodnaviria	Group I	PHG	Mycobacterium smegmatis mc2 155	virulent	Pegunavirus soto
MH479919	Mycobacterium phage Moose	Viruses Duplodnaviria Heunggongvirae Uroviricota Caudoviricetes Caudoviricetes incertae sedis Fromanvirus	52695	FALSE	63.708	DNA	2023-08-29	91	40.659	59.341	90.043	NA	0	Mycobacterium	Fromanvirus	Unclassified	Unclassified	Unclassified	Caudoviricetes	Uroviricota	Heunggongvirae	Duplodnaviria	Group I	PHG	Mycobacterium smegmatis mc2 155	temperate	Fromanvirus new_name
MH479918	Mycobacterium phage Labeouficaum	Viruses Duplodnaviria Heunggongvirae Uroviricota Caudoviricetes Caudoviricetes incertae sedis Pegunavirus Pegunavirus oline	68637	FALSE	66.374	DNA	2023-08-29	98	46.939	53.061	93.623	NA	0	Mycobacterium	Pegunavirus	Bclasvirinae	Unclassified	Unclassified	Caudoviricetes	Uroviricota	Heunggongvirae	Duplodnaviria	Group I	PHG	Mycobacterium smegmatis mc2 155	virulent	Pegunavirus oline
MH479917	Gordonia phage KimmyK	Viruses Duplodnaviria Heunggongvirae Uroviricota Caudoviricetes Caudoviricetes incertae sedis Stackebrandtviridae Frickvirinae Wizardvirus Wizardvirus kimmyK	58755	FALSE	67.768	DNA	2023-08-29	89	83.146	16.854	93.75	NA	0	Gordonia	Wizardvirus	Frickvirinae	Stackebrandtviridae	Unclassified	Caudoviricetes	Uroviricota	Heunggongvirae	Duplodnaviria	Group I	PHG	Gordonia terrae 3612	virulent	Wizardvirus kimmyK
MH479916	Mycobacterium phage GeneCoco	Viruses Duplodnaviria Heunggongvirae Uroviricota Caudoviricetes Caudoviricetes incertae sedis Pegunavirus Pegunavirus oline	68547	FALSE	66.36	DNA	2023-08-29	96	47.917	52.083	92.577	NA	0	Mycobacterium	Pegunavirus	Bclasvirinae	Unclassified	Unclassified	Caudoviricetes	Uroviricota	Heunggongvirae	Duplodnaviria	Group I	PHG	Mycobacterium smegmatis mc2 155	virulent	Pegunavirus oline
MH479914	Mycobacterium phage FugateOSU	Viruses Duplodnaviria Heunggongvirae Uroviricota Caudoviricetes Caudoviricetes incertae sedis Pegunavirus	69476	FALSE	66.459	DNA	2023-08-29	98	47.959	52.041	92.674	NA	0	Mycobacterium	Pegunavirus	Bclasvirinae	Unclassified	Unclassified	Caudoviricetes	Uroviricota	Heunggongvirae	Duplodnaviria	Group I	PHG	Mycobacterium smegmatis mc2 155	virulent	Pegunavirus kingtut
MH479911	Mycobacterium phage Eapen	Viruses Duplodnaviria Heunggongvirae Uroviricota Caudoviricetes Caudoviricetes incertae sedis Backyardiganvirus Backyardiganvirus peaches	51366	FALSE	63.889	DNA	2023-08-29	80	37.5	62.5	90.825	NA	0	Mycobacterium	Backyardiganvirus	Unclassified	Unclassified	Unclassified	Caudoviricetes	Uroviricota	Heunggongvirae	Duplodnaviria	Group I	PHG	Mycobacterium smegmatis mc2 155	temperate	Backyardiganvirus peaches
MH479909	Mycobacterium phage Commander	Viruses Duplodnaviria Heunggongvirae Uroviricota Caudoviricetes Caudoviricetes incertae sedis Backyardiganvirus Backyardiganvirus peaches	51369	FALSE	63.879	DNA	2023-08-29	81	37.037	62.963	90.171	NA	0	Mycobacterium	Backyardiganvirus	Unclassified	Unclassified	Unclassified	Caudoviricetes	Uroviricota	Heunggongvirae	Duplodnaviria	Group I	PHG	Mycobacterium smegmatis mc2 155	temperate	Backyardiganvirus bellusterra
MH450133	Mycobacterium phage SwissCheese	Viruses Duplodnaviria Heunggongvirae Uroviricota Caudoviricetes Caudoviricetes incertae sedis Fromanvirus	51822	FALSE	63.544	DNA	2023-08-29	90	41.111	58.889	89.811	NA	0	Mycobacterium	Fromanvirus	Unclassified	Unclassified	Unclassified	Caudoviricetes	Uroviricota	Heunggongvirae	Duplodnaviria	Group I	PHG	Mycobacterium smegmatis mc2 155	temperate	Fromanvirus new_name
MH450130	Mycobacterium phage Rohr	Viruses Duplodnaviria Heunggongvirae Uroviricota Caudoviricetes Caudoviricetes incertae sedis Fromanvirus	53483	FALSE	63.559	DNA	2023-08-29	87	44.828	55.172	89.823	NA	1	Mycobacterium	Fromanvirus	Unclassified	Unclassified	Unclassified	Caudoviricetes	Uroviricota	Heunggongvirae	Duplodnaviria	Group I	PHG	Mycobacterium smegmatis mc2 155	temperate	Fromanvirus new_name
MH450129	Gordonia phage Ribeye	Viruses Duplodnaviria Heunggongvirae Uroviricota Caudoviricetes Caudoviricetes incertae sedis Stackebrandtviridae Schenleyvirinae Kroosvirus Kroosvirus ribeye	57448	FALSE	68.14	DNA	2023-08-29	81	100	0	93.82	NA	0	Gordonia	Kroosvirus	Schenleyvirinae	Stackebrandtviridae	Unclassified	Caudoviricetes	Uroviricota	Heunggongvirae	Duplodnaviria	Group I	PHG	Gordonia terrae 3612	virulent	Kroosvirus ribeye
MH450128	Mycobacterium phage Reba	Viruses Duplodnaviria Heunggongvirae Uroviricota Caudoviricetes Caudoviricetes incertae sedis Microwolfvirus	49412	FALSE	63.958	DNA	2023-08-29	78	38.462	61.538	90.381	NA	3	Mycobacterium	Microwolfvirus	Unclassified	Unclassified	Unclassified	Caudoviricetes	Uroviricota	Heunggongvirae	Duplodnaviria	Group I	PHG	Mycobacterium smegmatis mc2 155	temperate	Microwolfvirus purplehaze
MH450126	Mycobacterium phage PhishRPhriends	Viruses Duplodnaviria Heunggongvirae Uroviricota Caudoviricetes Caudoviricetes incertae sedis Microwolfvirus	49756	FALSE	63.924	DNA	2023-08-29	81	35.802	64.198	90.709	NA	3	Mycobacterium	Microwolfvirus	Unclassified	Unclassified	Unclassified	Caudoviricetes	Uroviricota	Heunggongvirae	Duplodnaviria	Group I	PHG	Mycobacterium smegmatis mc2 155	temperate	Microwolfvirus purplehaze
MH450125	Arthrobacter phage MediumFry	Viruses Duplodnaviria Heunggongvirae Uroviricota Caudoviricetes Caudoviricetes incertae sedis Gordonvirus	56978	FALSE	50.874	DNA	2023-08-29	86	97.674	2.326	93.304	NA	0	Arthrobacter	Gordonvirus	Unclassified	Unclassified	Unclassified	Caudoviricetes	Uroviricota	Heunggongvirae	Duplodnaviria	Group I	PHG	Arthrobacter sp. ATCC 21022	virulent	Unknown
MH450124	Mycobacterium phage Marius	Viruses Duplodnaviria Heunggongvirae Uroviricota Caudoviricetes Caudoviricetes incertae sedis Microwolfvirus	50570	FALSE	64.018	DNA	2023-08-29	82	36.585	63.415	90.625	NA	3	Mycobacterium	Microwolfvirus	Unclassified	Unclassified	Unclassified	Caudoviricetes	Uroviricota	Heunggongvirae	Duplodnaviria	Group I	PHG	Mycobacterium smegmatis mc2 155	temperate	Microwolfvirus purplehaze
MH450123	Arthrobacter phage MargaretKali	Viruses Duplodnaviria Heunggongvirae Uroviricota Caudoviricetes Caudoviricetes incertae sedis Kumottavirus Kumottavirus margaretkali	39448	FALSE	61.06	DNA	2023-08-29	65	96.923	3.077	88.324	NA	0	Arthrobacter	Kumottavirus	Unclassified	Unclassified	Unclassified	Caudoviricetes	Uroviricota	Heunggongvirae	Duplodnaviria	Group I	PHG	Arthrobacter sp. ATCC 21022	temperate	Kumottavirus margaretkali
MH450120	Arthrobacter phage KeaneyLin	Viruses Duplodnaviria Heunggongvirae Uroviricota Caudoviricetes Caudoviricetes incertae sedis Mudcatvirus Mudcatvirus keaneylin	57847	FALSE	45.394	DNA	2023-08-29	93	98.925	1.075	93.91	NA	0	Arthrobacter	Mudcatvirus	Unclassified	Unclassified	Unclassified	Caudoviricetes	Uroviricota	Heunggongvirae	Duplodnaviria	Group I	PHG	Arthrobacter sp. ATCC 21022	virulent	Mudcatvirus keaneylin
MH450119	Mycobacterium phage Kalnoky	Viruses Duplodnaviria Heunggongvirae Uroviricota Caudoviricetes Caudoviricetes incertae sedis Microwolfvirus	50571	FALSE	64.031	DNA	2023-08-29	82	36.585	63.415	90.706	NA	3	Mycobacterium	Microwolfvirus	Unclassified	Unclassified	Unclassified	Caudoviricetes	Uroviricota	Heunggongvirae	Duplodnaviria	Group I	PHG	Mycobacterium smegmatis mc2 155	temperate	Microwolfvirus purplehaze
MH450116	Mycobacterium phage Buckeye	Viruses Duplodnaviria Heunggongvirae Uroviricota Caudoviricetes Caudoviricetes incertae sedis Pegunavirus	69174	FALSE	66.453	DNA	2023-08-29	95	48.421	51.579	91.647	NA	0	Mycobacterium	Pegunavirus	Bclasvirinae	Unclassified	Unclassified	Caudoviricetes	Uroviricota	Heunggongvirae	Duplodnaviria	Group I	PHG	Mycobacterium smegmatis mc2 155	virulent	Pegunavirus soto
MH450115	Arthrobacter phage Breylor17	Viruses Duplodnaviria Heunggongvirae Uroviricota Caudoviricetes Caudoviricetes incertae sedis Gordonvirus Gordonvirus breylor17	57822	FALSE	49.934	DNA	2023-08-29	86	98.837	1.163	93.053	NA	0	Arthrobacter	Gordonvirus	Unclassified	Unclassified	Unclassified	Caudoviricetes	Uroviricota	Heunggongvirae	Duplodnaviria	Group I	PHG	Arthrobacter sp. ATCC 21022	virulent	Gordonvirus breylor17
MH450113	Mycobacterium phage BigMau	Viruses Duplodnaviria Heunggongvirae Uroviricota Caudoviricetes Caudoviricetes incertae sedis Fromanvirus	52632	FALSE	63.725	DNA	2023-08-29	87	45.977	54.023	91.332	NA	1	Mycobacterium	Fromanvirus	Unclassified	Unclassified	Unclassified	Caudoviricetes	Uroviricota	Heunggongvirae	Duplodnaviria	Group I	PHG	Mycobacterium smegmatis mc2 155	temperate	Fromanvirus new_name
MH536811	Streptomyces phage Annadreamy	Viruses Duplodnaviria Heunggongvirae Uroviricota Caudoviricetes Caudoviricetes incertae sedis Stanwilliamsviridae Loccivirinae Annadreamyvirus Annadreamyvirus annadreamy	125726	FALSE	47.604	DNA	2023-08-29	216	94.444	5.556	86.438	NA	33	Streptomyces	Annadreamyvirus	Loccivirinae	Stanwilliamsviridae	Unclassified	Caudoviricetes	Uroviricota	Heunggongvirae	Duplodnaviria	Group I	PHG	Streptomyces griseus ATCC 10137	virulent	Annadreamyvirus annadreamy
MH399785	Mycobacterium phage NotAPhaseMom	Viruses Duplodnaviria Heunggongvirae Uroviricota Caudoviricetes Caudoviricetes incertae sedis Backyardiganvirus Backyardiganvirus peaches	51376	FALSE	63.985	DNA	2023-08-29	80	37.5	62.5	90.813	NA	0	Mycobacterium	Backyardiganvirus	Unclassified	Unclassified	Unclassified	Caudoviricetes	Uroviricota	Heunggongvirae	Duplodnaviria	Group I	PHG	Mycobacterium smegmatis mc2 155	temperate	Backyardiganvirus peaches
MH399777	Mycobacterium phage Houdini22	Viruses Duplodnaviria Heunggongvirae Uroviricota Caudoviricetes Caudoviricetes incertae sedis Backyardiganvirus Backyardiganvirus peaches	51376	FALSE	63.985	DNA	2023-08-29	80	37.5	62.5	90.813	NA	0	Mycobacterium	Backyardiganvirus	Unclassified	Unclassified	Unclassified	Caudoviricetes	Uroviricota	Heunggongvirae	Duplodnaviria	Group I	PHG	Mycobacterium smegmatis mc2 155	temperate	Backyardiganvirus peaches
MH399789	Arthrobacter phage Tatanka	Viruses Duplodnaviria Heunggongvirae Uroviricota Caudoviricetes Caudoviricetes incertae sedis Gordonvirus Gordonvirus tatanka	58120	FALSE	49.981	DNA	2023-08-29	90	100	0	93.644	NA	0	Arthrobacter	Gordonvirus	Unclassified	Unclassified	Unclassified	Caudoviricetes	Uroviricota	Heunggongvirae	Duplodnaviria	Group I	PHG	Arthrobacter sp. ATCC 21022	virulent	Gordonvirus tatanka
MH399787	Mycobacterium phage Rubeelu	Viruses Duplodnaviria Heunggongvirae Uroviricota Caudoviricetes Caudoviricetes incertae sedis Charlievirus Charlievirus butters	41491	FALSE	65.822	DNA	2023-08-29	63	90.476	9.524	91.892	NA	0	Mycobacterium	Charlievirus	Nclasvirinae	Unclassified	Unclassified	Caudoviricetes	Uroviricota	Heunggongvirae	Duplodnaviria	Group I	PHG	Unspecified	temperate	Charlievirus butters
MH399784	Mycobacterium phage NormanBulbieJr	Viruses Duplodnaviria Heunggongvirae Uroviricota Caudoviricetes Caudoviricetes incertae sedis Cheoctovirus	58102	FALSE	61.277	DNA	2023-08-29	97	91.753	8.247	94.861	NA	0	Mycobacterium	Cheoctovirus	Gracegardnervirinae	Unclassified	Unclassified	Caudoviricetes	Uroviricota	Heunggongvirae	Duplodnaviria	Group I	PHG	Mycobacterium smegmatis mc2 155	temperate	Cheoctovirus priscilla
MH399782	Mycobacterium phage Niza	Viruses Duplodnaviria Heunggongvirae Uroviricota Caudoviricetes Caudoviricetes incertae sedis Fromanvirus	51672	FALSE	63.448	DNA	2023-08-29	83	46.988	53.012	91.489	NA	0	Mycobacterium	Fromanvirus	Unclassified	Unclassified	Unclassified	Caudoviricetes	Uroviricota	Heunggongvirae	Duplodnaviria	Group I	PHG	Mycobacterium smegmatis mc2 155	temperate	Fromanvirus new_name
MH399778	Mycobacterium phage Icee	Viruses Duplodnaviria Heunggongvirae Uroviricota Caudoviricetes Caudoviricetes incertae sedis Kostyavirus	74169	FALSE	63.002	DNA	2023-08-29	135	77.778	22.222	91.625	NA	2	Mycobacterium	Kostyavirus	Unclassified	Unclassified	Unclassified	Caudoviricetes	Uroviricota	Heunggongvirae	Duplodnaviria	Group I	PHG	Mycobacterium smegmatis mc2 155	temperate	Kostyavirus new_name
MH399776	Mycobacterium phage Grum1	Viruses Duplodnaviria Heunggongvirae Uroviricota Caudoviricetes Caudoviricetes incertae sedis Microwolfvirus	50883	FALSE	64.065	DNA	2023-08-29	83	37.349	62.651	90.032	NA	3	Mycobacterium	Microwolfvirus	Unclassified	Unclassified	Unclassified	Caudoviricetes	Uroviricota	Heunggongvirae	Duplodnaviria	Group I	PHG	Mycobacterium smegmatis mc2 155	temperate	Microwolfvirus JHC117
MH399774	Mycobacterium phage DoctorDiddles	Viruses Duplodnaviria Heunggongvirae Uroviricota Caudoviricetes Caudoviricetes incertae sedis Kostyavirus	75070	FALSE	62.815	DNA	2023-08-29	137	74.453	25.547	91.468	NA	2	Mycobacterium	Kostyavirus	Unclassified	Unclassified	Unclassified	Caudoviricetes	Uroviricota	Heunggongvirae	Duplodnaviria	Group I	PHG	Mycobacterium smegmatis mc2 155	temperate	Kostyavirus new_name
MH371110	Mycobacterium phage Magnar	Viruses Duplodnaviria Heunggongvirae Uroviricota Caudoviricetes Caudoviricetes incertae sedis Fromanvirus	51428	FALSE	63.726	DNA	2023-08-29	87	41.379	58.621	91.147	NA	0	Mycobacterium	Fromanvirus	Unclassified	Unclassified	Unclassified	Caudoviricetes	Uroviricota	Heunggongvirae	Duplodnaviria	Group I	PHG	Mycobacterium smegmatis mc2 155	temperate	Fromanvirus new_name
MH371112	Mycobacterium phage Adnama	Viruses Duplodnaviria Heunggongvirae Uroviricota Caudoviricetes Caudoviricetes incertae sedis Kostyavirus	75208	FALSE	62.886	DNA	2023-08-29	139	74.101	25.899	90.961	NA	2	Mycobacterium	Kostyavirus	Unclassified	Unclassified	Unclassified	Caudoviricetes	Uroviricota	Heunggongvirae	Duplodnaviria	Group I	PHG	Mycobacterium smegmatis mc2 155	temperate	Kostyavirus new_name
MH371115	Mycobacterium phage Clifton	Viruses Duplodnaviria Heunggongvirae Uroviricota Caudoviricetes Caudoviricetes incertae sedis Cheoctovirus	55727	FALSE	61.658	DNA	2023-08-29	91	94.505	5.495	94.947	NA	0	Mycobacterium	Cheoctovirus	Gracegardnervirinae	Unclassified	Unclassified	Caudoviricetes	Uroviricota	Heunggongvirae	Duplodnaviria	Group I	PHG	Mycobacterium smegmatis mc2 155	temperate	Cheoctovirus new_name
MH371120	Mycobacterium phage OlympiaSaint	Viruses Duplodnaviria Heunggongvirae Uroviricota Caudoviricetes Caudoviricetes incertae sedis Cheoctovirus Cheoctovirus olympiasaint	58297	FALSE	61.399	DNA	2023-08-29	100	95	5	95.47	NA	0	Mycobacterium	Cheoctovirus	Gracegardnervirinae	Unclassified	Unclassified	Caudoviricetes	Uroviricota	Heunggongvirae	Duplodnaviria	Group I	PHG	Mycobacteriophage smegmatis mc2 155	temperate	Cheoctovirus olympiasaint
MH371121	Mycobacterium phage Phranny	Viruses Duplodnaviria Heunggongvirae Uroviricota Caudoviricetes Caudoviricetes incertae sedis Microwolfvirus	48024	FALSE	64.024	DNA	2023-08-29	74	40.541	59.459	90.85	NA	3	Mycobacterium	Microwolfvirus	Unclassified	Unclassified	Unclassified	Caudoviricetes	Uroviricota	Heunggongvirae	Duplodnaviria	Group I	PHG	Mycobacterium smegmatis mc2 155	temperate	Microwolfvirus purplehaze
MH371122	Mycobacterium phage Priya	Viruses Duplodnaviria Heunggongvirae Uroviricota Caudoviricetes Caudoviricetes incertae sedis Fromanvirus Fromanvirus alma	52949	FALSE	62.532	DNA	2023-08-29	86	37.209	62.791	88.57	NA	1	Mycobacterium	Fromanvirus	Unclassified	Unclassified	Unclassified	Caudoviricetes	Uroviricota	Heunggongvirae	Duplodnaviria	Group I	PHG	Mycobacterium smegmatis mc2 155	virulent	Fromanvirus new_name
MH371123	Mycobacterium phage Sandalphon	Viruses Duplodnaviria Heunggongvirae Uroviricota Caudoviricetes Caudoviricetes incertae sedis Cheoctovirus Cheoctovirus sandalphon	59540	FALSE	61.407	DNA	2023-08-29	102	91.176	8.824	94.978	NA	0	Mycobacterium	Cheoctovirus	Gracegardnervirinae	Unclassified	Unclassified	Caudoviricetes	Uroviricota	Heunggongvirae	Duplodnaviria	Group I	PHG	Mycobacterium smegmatis mc2 155	temperate	Cheoctovirus sandalphon
MH338241	Mycobacterium phage Tarynearal	Viruses Duplodnaviria Heunggongvirae Uroviricota Caudoviricetes Caudoviricetes incertae sedis Benedictvirus	51143	FALSE	60.9	DNA	2023-08-29	79	34.177	65.823	87.957	NA	1	Mycobacterium	Fromanvirus	Unclassified	Unclassified	Unclassified	Caudoviricetes	Uroviricota	Heunggongvirae	Duplodnaviria	Group I	PHG	Mycobacterium smegmatis mc2 155	temperate	Fromanvirus george
MH338240	Mycobacterium phage Sabia	Viruses Duplodnaviria Heunggongvirae Uroviricota Caudoviricetes Caudoviricetes incertae sedis Microwolfvirus Microwolfvirus microwolf	50855	FALSE	64.021	DNA	2023-08-29	82	37.805	62.195	89.757	NA	3	Mycobacterium	Microwolfvirus	Unclassified	Unclassified	Unclassified	Caudoviricetes	Uroviricota	Heunggongvirae	Duplodnaviria	Group I	PHG	Mycobacterium smegmatis mc2 155	temperate	Microwolfvirus microwolf
MH338239	Mycobacterium phage Mryolo	Viruses Duplodnaviria Heunggongvirae Uroviricota Caudoviricetes Caudoviricetes incertae sedis Fromanvirus	50505	FALSE	63.974	DNA	2023-08-29	82	45.122	54.878	89.136	NA	0	Mycobacterium	Fromanvirus	Unclassified	Unclassified	Unclassified	Caudoviricetes	Uroviricota	Heunggongvirae	Duplodnaviria	Group I	PHG	Mycobacterium smegmatis mc2 155	temperate	Fromanvirus new_name
MH338238	Mycobacterium phage Michley	Viruses Duplodnaviria Heunggongvirae Uroviricota Caudoviricetes Caudoviricetes incertae sedis Fromanvirus	51527	FALSE	63.706	DNA	2023-08-29	85	41.176	58.824	87.696	NA	1	Mycobacterium	Fromanvirus	Unclassified	Unclassified	Unclassified	Caudoviricetes	Uroviricota	Heunggongvirae	Duplodnaviria	Group I	PHG	Mycobacterium smegmatis mc2 155	temperate	Fromanvirus new_name
MH338237	Mycobacterium phage Joselito	Viruses Duplodnaviria Heunggongvirae Uroviricota Caudoviricetes Caudoviricetes incertae sedis Fromanvirus	52347	FALSE	63.694	DNA	2023-08-29	87	35.632	64.368	89.365	NA	1	Mycobacterium	Fromanvirus	Unclassified	Unclassified	Unclassified	Caudoviricetes	Uroviricota	Heunggongvirae	Duplodnaviria	Group I	PHG	Mycobacterium smegmatis mc2 155	temperate	Unknown
MH338236	Mycobacterium phage Ebony	Viruses Duplodnaviria Heunggongvirae Uroviricota Caudoviricetes Caudoviricetes incertae sedis Fromanvirus	52152	FALSE	63.771	DNA	2023-08-29	89	35.955	64.045	89.672	NA	1	Mycobacterium	Fromanvirus	Unclassified	Unclassified	Unclassified	Caudoviricetes	Uroviricota	Heunggongvirae	Duplodnaviria	Group I	PHG	Mycobacterium smegmatis mc2 155	temperate	Unknown
MH338235	Mycobacterium phage Dublin	Viruses Duplodnaviria Heunggongvirae Uroviricota Caudoviricetes Caudoviricetes incertae sedis Benedictvirus	50280	FALSE	60.903	DNA	2023-08-29	80	32.5	67.5	89.437	NA	1	Mycobacterium	Benedictvirus	Unclassified	Unclassified	Unclassified	Caudoviricetes	Uroviricota	Heunggongvirae	Duplodnaviria	Group I	PHG	Mycobacterium smegmatis mc2 155	temperate	Benedictvirus theia
MH338234	Mycobacterium phage Crucio	Viruses Duplodnaviria Heunggongvirae Uroviricota Caudoviricetes Caudoviricetes incertae sedis Turbidovirus	53256	FALSE	63.491	DNA	2023-08-29	89	35.955	64.045	89.348	NA	0	Mycobacterium	Turbidovirus	Unclassified	Unclassified	Unclassified	Caudoviricetes	Uroviricota	Heunggongvirae	Duplodnaviria	Group I	PHG	Mycobacterium smegmatis mc2 155	temperate	Turbidovirus georgie2
MH316567	Mycobacterium phage ParkTD	Viruses Duplodnaviria Heunggongvirae Uroviricota Caudoviricetes Caudoviricetes incertae sedis Bixzunavirus	155006	FALSE	64.756	DNA	2023-08-29	220	98.182	1.818	90.902	NA	33	Mycobacterium	Bixzunavirus	Ceeclamvirinae	Unclassified	Unclassified	Caudoviricetes	Uroviricota	Heunggongvirae	Duplodnaviria	Group I	PHG	Mycobacterium smegmatis mc2 155	virulent	Bixzunavirus quasimodo
MH316561	Mycobacterium phage Derek	Viruses Duplodnaviria Heunggongvirae Uroviricota Caudoviricetes Caudoviricetes incertae sedis Bixzunavirus	156199	FALSE	64.685	DNA	2023-08-29	221	98.19	1.81	90.382	NA	33	Mycobacterium	Bixzunavirus	Ceeclamvirinae	Unclassified	Unclassified	Caudoviricetes	Uroviricota	Heunggongvirae	Duplodnaviria	Group I	PHG	Mycobacterium smegmatis mc2 155	virulent	Bixzunavirus quasimodo
MH248947	Streptomyces phage Yosif	Viruses Duplodnaviria Heunggongvirae Uroviricota Caudoviricetes Caudoviricetes incertae sedis Yosifvirus Yosifvirus yosif	50129	FALSE	66.117	DNA	2023-08-29	76	63.158	36.842	89.709	NA	0	Streptomyces	Yosifvirus	Arquatrovirinae	Unclassified	Unclassified	Caudoviricetes	Uroviricota	Heunggongvirae	Duplodnaviria	Group I	PHG	Streptomyces toxytricini NRRL B-5426	temperate	Yosifvirus yosif
MH229865	Streptomyces phage LazerLemon	Viruses Duplodnaviria Heunggongvirae Uroviricota Caudoviricetes	54798	FALSE	68.092	DNA	2023-08-29	81	95.062	4.938	92.226	NA	0	Streptomyces	Unclassified	Unclassified	Unclassified	Unclassified	Caudoviricetes	Uroviricota	Heunggongvirae	Duplodnaviria	Group I	PHG	Streptomyces griseus ATCC 10137	virulent	Unknown
MH229864	Streptomyces phage UNTPL	Viruses Duplodnaviria Heunggongvirae Uroviricota Caudoviricetes	54495	FALSE	68.335	DNA	2023-08-29	78	96.154	3.846	92.513	NA	0	Streptomyces	Unclassified	Unclassified	Unclassified	Unclassified	Caudoviricetes	Uroviricota	Heunggongvirae	Duplodnaviria	Group I	PHG	Streptomyces griseus ATCC 10137	virulent	Unknown
MH229863	Streptomyces phage JackieB	Viruses Duplodnaviria Heunggongvirae Uroviricota Caudoviricetes	54912	FALSE	68.231	DNA	2023-08-29	78	96.154	3.846	89.971	NA	1	Streptomyces	Unclassified	Unclassified	Unclassified	Unclassified	Caudoviricetes	Uroviricota	Heunggongvirae	Duplodnaviria	Group I	PHG	Streptomyces griseus ATCC 10137	virulent	Unknown
MH229862	Streptomyces phage Henoccus	Viruses Duplodnaviria Heunggongvirae Uroviricota Caudoviricetes	55137	FALSE	68.219	DNA	2023-08-29	79	96.203	3.797	89.822	NA	1	Streptomyces	Unclassified	Unclassified	Unclassified	Unclassified	Caudoviricetes	Uroviricota	Heunggongvirae	Duplodnaviria	Group I	PHG	Streptomyces griseus ATCC 10137	virulent	Unknown
MH316570	Mycobacterium phage Silvafighter	Viruses Duplodnaviria Heunggongvirae Uroviricota Caudoviricetes Caudoviricetes incertae sedis Charlievirus	43243	FALSE	66.26	DNA	2023-08-29	70	94.286	5.714	93.574	NA	1	Mycobacterium	Charlievirus	Nclasvirinae	Unclassified	Unclassified	Caudoviricetes	Uroviricota	Heunggongvirae	Duplodnaviria	Group I	PHG	Unspecified	temperate	Charlievirus Pipsqueaks
MH316569	Rhodococcus phage Shuman	Viruses Duplodnaviria Heunggongvirae Uroviricota Caudoviricetes Caudoviricetes incertae sedis Rerduovirus	46544	FALSE	58.648	DNA	2023-08-29	63	39.683	60.317	88.469	NA	2	Rhodococcus	Rerduovirus	Unclassified	Unclassified	Unclassified	Caudoviricetes	Uroviricota	Heunggongvirae	Duplodnaviria	Group I	PHG	Rhodococcus erythropolis NRRL B-1574	temperate	Rerduovirus RER2
MH316566	Gordonia phage Nedarya	Viruses Duplodnaviria Heunggongvirae Uroviricota Caudoviricetes Caudoviricetes incertae sedis Soupsvirus	53140	FALSE	62.036	DNA	2023-08-29	91	37.363	62.637	88.641	NA	2	Gordonia	Soupsvirus	Unclassified	Unclassified	Unclassified	Caudoviricetes	Uroviricota	Heunggongvirae	Duplodnaviria	Group I	PHG	Gordonia terrae NRRL B-16283	virulent	Unknown
MH316565	Mycobacterium phage Mortcellus	Viruses Duplodnaviria Heunggongvirae Uroviricota Caudoviricetes Caudoviricetes incertae sedis Pipefishvirus	69800	FALSE	67.463	DNA	2023-08-29	98	53.061	46.939	94.513	NA	0	Mycobacterium	Pipefishvirus	Bclasvirinae	Unclassified	Unclassified	Caudoviricetes	Uroviricota	Heunggongvirae	Duplodnaviria	Group I	PHG	Unspecified	virulent	Pipefishvirus athena
MH316564	Mycobacterium phage Koella	Viruses Duplodnaviria Heunggongvirae Uroviricota Caudoviricetes Caudoviricetes incertae sedis Cheoctovirus	54118	FALSE	61.499	DNA	2023-08-29	91	93.407	6.593	94.094	NA	0	Mycobacterium	Cheoctovirus	Gracegardnervirinae	Unclassified	Unclassified	Caudoviricetes	Uroviricota	Heunggongvirae	Duplodnaviria	Group I	PHG	Mycobacterium smegmatis mc2 155	temperate	Cheoctovirus new_name
MH316563	Mycobacterium phage Hookmount	Viruses Duplodnaviria Heunggongvirae Uroviricota Caudoviricetes Caudoviricetes incertae sedis Veracruzvirus	50061	FALSE	64.062	DNA	2023-08-29	78	34.615	65.385	89.549	NA	2	Mycobacterium	Veracruzvirus	Unclassified	Unclassified	Unclassified	Caudoviricetes	Uroviricota	Heunggongvirae	Duplodnaviria	Group I	PHG	Mycobacterium smegmatis mc2 155	temperate	Veracruzvirus veracruz
MH316562	Mycobacterium phage Erk16	Viruses Duplodnaviria Heunggongvirae Uroviricota Caudoviricetes Caudoviricetes incertae sedis Plotvirus Plotvirus plot	64877	FALSE	59.625	DNA	2023-08-29	82	96.341	3.659	93.227	NA	0	Mycobacterium	Plotvirus	Dclasvirinae	Unclassified	Unclassified	Caudoviricetes	Uroviricota	Heunggongvirae	Duplodnaviria	Group I	PHG	Unspecified	virulent	Plotvirus plot
MH271321	Microbacterium phage Quhwah	Viruses Duplodnaviria Heunggongvirae Uroviricota Caudoviricetes Caudoviricetes incertae sedis Hodgkinviridae Quhwahvirus Quhwahvirus quhwah	53549	FALSE	68.847	DNA	2023-08-29	90	100	0	94.136	NA	0	Microbacterium	Quhwahvirus	Unclassified	Hodgkinviridae	Unclassified	Caudoviricetes	Uroviricota	Heunggongvirae	Duplodnaviria	Group I	PHG	Microbacterium foliorum NRRL B-24224 SEA	virulent	Quhwahvirus quhwah
MH271319	Rhodococcus phage UhSalsa	Viruses Duplodnaviria Heunggongvirae Uroviricota Caudoviricetes Caudoviricetes incertae sedis Rerduovirus	46539	FALSE	58.577	DNA	2023-08-29	63	39.683	60.317	88.53	NA	2	Rhodococcus	Rerduovirus	Unclassified	Unclassified	Unclassified	Caudoviricetes	Uroviricota	Heunggongvirae	Duplodnaviria	Group I	PHG	Rhodococcus erythropolis RIA 643	temperate	Rerduovirus RER2
MH271315	Rhodococcus phage Takoda	Viruses Duplodnaviria Heunggongvirae Uroviricota Caudoviricetes Caudoviricetes incertae sedis Rerduovirus Rerduovirus takoda	46807	FALSE	58.737	DNA	2023-08-29	63	36.508	63.492	85.267	NA	2	Rhodococcus	Rerduovirus	Unclassified	Unclassified	Unclassified	Caudoviricetes	Uroviricota	Heunggongvirae	Duplodnaviria	Group I	PHG	Rhodococcus erythropolis RIA 643	temperate	Rerduovirus takoda
MH271314	Rhodococcus phage Swann	Viruses Duplodnaviria Heunggongvirae Uroviricota Caudoviricetes Caudoviricetes incertae sedis Rerduovirus	46596	FALSE	58.614	DNA	2023-08-29	64	39.062	60.938	89.413	NA	2	Rhodococcus	Rerduovirus	Unclassified	Unclassified	Unclassified	Caudoviricetes	Uroviricota	Heunggongvirae	Duplodnaviria	Group I	PHG	Rhodococcus erythropolis RIA 643	temperate	Rerduovirus RER2
MH271312	Microbacterium phage RobsFeet	Viruses Duplodnaviria Heunggongvirae Uroviricota Caudoviricetes Caudoviricetes incertae sedis Hodgkinviridae Metamorphoovirus Metamorphoovirus robsfeet	54189	FALSE	68.602	DNA	2023-08-29	87	100	0	92.349	NA	0	Microbacterium	Metamorphoovirus	Unclassified	Hodgkinviridae	Unclassified	Caudoviricetes	Uroviricota	Heunggongvirae	Duplodnaviria	Group I	PHG	Microbacterium paraoxydans NWU1	virulent	Metamorphoovirus robsfeet
MH271311	Rhodococcus phage Rasputin	Viruses Duplodnaviria Heunggongvirae Uroviricota Caudoviricetes Caudoviricetes incertae sedis Rerduovirus	46568	FALSE	58.798	DNA	2023-08-29	64	39.062	60.938	89.396	NA	2	Rhodococcus	Rerduovirus	Unclassified	Unclassified	Unclassified	Caudoviricetes	Uroviricota	Heunggongvirae	Duplodnaviria	Group I	PHG	Rhodococcus erythropolis RIA 643	temperate	Rerduovirus RER2
MH271309	Rhodococcus phage Phrankenstein	Viruses Duplodnaviria Heunggongvirae Uroviricota Caudoviricetes Caudoviricetes incertae sedis Rerduovirus	46540	FALSE	58.573	DNA	2023-08-29	65	40	60	89.862	NA	2	Rhodococcus	Rerduovirus	Unclassified	Unclassified	Unclassified	Caudoviricetes	Uroviricota	Heunggongvirae	Duplodnaviria	Group I	PHG	Rhodococcus erythropolis RIA 643	temperate	Rerduovirus RER2
MH271306	Rhodococcus phage Nancinator	Viruses Duplodnaviria Heunggongvirae Uroviricota Caudoviricetes Caudoviricetes incertae sedis Rerduovirus	45936	FALSE	58.638	DNA	2023-08-29	62	40.323	59.677	88.314	NA	2	Rhodococcus	Rerduovirus	Unclassified	Unclassified	Unclassified	Caudoviricetes	Uroviricota	Heunggongvirae	Duplodnaviria	Group I	PHG	Rhodococcus erythropolis RIA 643	temperate	Rerduovirus RER2
MH271304	Microbacterium phage Metamorphoo	Viruses Duplodnaviria Heunggongvirae Uroviricota Caudoviricetes Caudoviricetes incertae sedis Hodgkinviridae Metamorphoovirus Metamorphoovirus metamorphoo	54148	FALSE	68.527	DNA	2023-08-29	86	100	0	93.438	NA	0	Microbacterium	Metamorphoovirus	Unclassified	Hodgkinviridae	Unclassified	Caudoviricetes	Uroviricota	Heunggongvirae	Duplodnaviria	Group I	PHG	Microbacterium paraoxydans NWU1	virulent	Metamorphoovirus metamorphoo
MH271299	Rhodococcus phage Gollum	Viruses Duplodnaviria Heunggongvirae Uroviricota Caudoviricetes Caudoviricetes incertae sedis Rerduovirus	46535	FALSE	58.603	DNA	2023-08-29	63	39.683	60.317	88.286	NA	2	Rhodococcus	Rerduovirus	Unclassified	Unclassified	Unclassified	Caudoviricetes	Uroviricota	Heunggongvirae	Duplodnaviria	Group I	PHG	Rhodococcus erythropolis RIA 643	temperate	Rerduovirus RER2
MH271297	Rhodococcus phage Erik	Viruses Duplodnaviria Heunggongvirae Uroviricota Caudoviricetes Caudoviricetes incertae sedis Rerduovirus	46429	FALSE	58.55	DNA	2023-08-29	64	39.062	60.938	89.263	NA	2	Rhodococcus	Rerduovirus	Unclassified	Unclassified	Unclassified	Caudoviricetes	Uroviricota	Heunggongvirae	Duplodnaviria	Group I	PHG	Rhodococcus erythropolis RIA 643	temperate	Rerduovirus RER2
MH271295	Gordonia phage Ebert	Viruses Duplodnaviria Heunggongvirae Uroviricota Caudoviricetes Caudoviricetes incertae sedis Attisvirus Attisvirus ebert	46653	FALSE	66.611	DNA	2023-08-29	73	86.301	13.699	92.566	NA	0	Gordonia	Attisvirus	Unclassified	Unclassified	Unclassified	Caudoviricetes	Uroviricota	Heunggongvirae	Duplodnaviria	Group I	PHG	Gordonia terrae 3612	temperate	Attisvirus ebert
MH271294	Rhodococcus phage Bryce	Viruses Duplodnaviria Heunggongvirae Uroviricota Caudoviricetes Caudoviricetes incertae sedis Rerduovirus	46347	FALSE	58.789	DNA	2023-08-29	61	39.344	60.656	88.081	NA	2	Rhodococcus	Rerduovirus	Unclassified	Unclassified	Unclassified	Caudoviricetes	Uroviricota	Heunggongvirae	Duplodnaviria	Group I	PHG	Rhodococcus erythropolis RIA 643	temperate	Rerduovirus RER2
MH271293	Rhodococcus phage Bradshaw	Viruses Duplodnaviria Heunggongvirae Uroviricota Caudoviricetes Caudoviricetes incertae sedis Rerduovirus	46606	FALSE	58.561	DNA	2023-08-29	65	40	60	90.25	NA	2	Rhodococcus	Rerduovirus	Unclassified	Unclassified	Unclassified	Caudoviricetes	Uroviricota	Heunggongvirae	Duplodnaviria	Group I	PHG	Rhodococcus erythropolis RIA 643	temperate	Rerduovirus RER2
MH271291	Rhodococcus phage Alpacados	Viruses Duplodnaviria Heunggongvirae Uroviricota Caudoviricetes Caudoviricetes incertae sedis Rerduovirus	46493	FALSE	58.852	DNA	2023-08-29	61	39.344	60.656	87.514	NA	2	Rhodococcus	Rerduovirus	Unclassified	Unclassified	Unclassified	Caudoviricetes	Uroviricota	Heunggongvirae	Duplodnaviria	Group I	PHG	Rhodococcus erythropolis RIA 643	temperate	Rerduovirus RER2
MH153809	Gordonia phage Sitar	Viruses Duplodnaviria Heunggongvirae Uroviricota Caudoviricetes Caudoviricetes incertae sedis Stackebrandtviridae Schenleyvirinae Vividuovirus Vividuovirus sitar	59641	FALSE	67.331	DNA	2023-08-29	83	98.795	1.205	94.289	NA	0	Gordonia	Vividuovirus	Schenleyvirinae	Stackebrandtviridae	Unclassified	Caudoviricetes	Uroviricota	Heunggongvirae	Duplodnaviria	Group I	PHG	Gordonia terrae NRRL B-16283	virulent	Vividuovirus sitar
MH178382	Streptomyces phage Salete	Viruses Duplodnaviria Heunggongvirae Uroviricota Caudoviricetes Caudoviricetes incertae sedis Woodruffvirus Woodruffvirus TP1604	57243	FALSE	69.228	DNA	2023-08-29	70	70	30	90.813	NA	0	Streptomyces	Woodruffvirus	Unclassified	Unclassified	Unclassified	Caudoviricetes	Uroviricota	Heunggongvirae	Duplodnaviria	Group I	PHG	Streptomyces griseus ATCC 10137	virulent	Woodruffvirus TP1604
MH178381	Streptomyces phage BayC	Viruses Duplodnaviria Heunggongvirae Uroviricota Caudoviricetes Caudoviricetes incertae sedis Woodruffvirus Woodruffvirus TP1604	57243	FALSE	69.226	DNA	2023-08-29	70	70	30	90.813	NA	0	Streptomyces	Woodruffvirus	Unclassified	Unclassified	Unclassified	Caudoviricetes	Uroviricota	Heunggongvirae	Duplodnaviria	Group I	PHG	Streptomyces griseus ATCC 10137	virulent	Woodruffvirus TP1604
MH183162	Microbacterium phage Hendrix	Viruses Duplodnaviria Heunggongvirae Uroviricota Caudoviricetes Caudoviricetes incertae sedis Rogerhendrixvirus Rogerhendrixvirus hendrix	97757	FALSE	66.075	DNA	2023-08-29	148	97.973	2.027	94.401	NA	4	Microbacterium	Rogerhendrixvirus	Unclassified	Unclassified	Unclassified	Caudoviricetes	Uroviricota	Heunggongvirae	Duplodnaviria	Group I	PHG	Microbacterium foliorum NRRL B-24224 SEA	virulent	Rogerhendrixvirus hendrix
MH171098	Streptomyces phage Toma	Viruses Duplodnaviria Heunggongvirae Uroviricota Caudoviricetes Caudoviricetes incertae sedis Likavirus	51396	FALSE	65.813	DNA	2023-08-29	74	62.162	37.838	90.503	NA	0	Streptomyces	Likavirus	Arquatrovirinae	Unclassified	Unclassified	Caudoviricetes	Uroviricota	Heunggongvirae	Duplodnaviria	Group I	PHG	Streptomyces toxytricini NRRL B-5426	temperate	Likavirus goby
MH171097	Streptomyces phage Goby	Viruses Duplodnaviria Heunggongvirae Uroviricota Caudoviricetes Caudoviricetes incertae sedis Likavirus Likavirus goby	51393	FALSE	65.803	DNA	2023-08-29	74	62.162	37.838	90.503	NA	0	Streptomyces	Likavirus	Arquatrovirinae	Unclassified	Unclassified	Caudoviricetes	Uroviricota	Heunggongvirae	Duplodnaviria	Group I	PHG	Streptomyces toxytricini NRRL B-5426	temperate	Likavirus goby
MH171096	Streptomyces phage Eddasa	Viruses Duplodnaviria Heunggongvirae Uroviricota Caudoviricetes Caudoviricetes incertae sedis Likavirus Likavirus izzy	50605	FALSE	65.912	DNA	2023-08-29	72	61.111	38.889	88.26	NA	0	Streptomyces	Likavirus	Arquatrovirinae	Unclassified	Unclassified	Caudoviricetes	Uroviricota	Heunggongvirae	Duplodnaviria	Group I	PHG	Streptomyces griseus ATCC 10137	temperate	Likavirus izzy
MH171095	Streptomyces phage Maneekul	Viruses Duplodnaviria Heunggongvirae Uroviricota Caudoviricetes Caudoviricetes incertae sedis Likavirus	51612	FALSE	65.688	DNA	2023-08-29	68	63.235	36.765	88.915	NA	0	Streptomyces	Likavirus	Arquatrovirinae	Unclassified	Unclassified	Caudoviricetes	Uroviricota	Heunggongvirae	Duplodnaviria	Group I	PHG	Streptomyces xanthochromogenes NRRL B-5410	temperate	Likavirus yasdnil
MH171094	Streptomyces phage Nabi	Viruses Duplodnaviria Heunggongvirae Uroviricota Caudoviricetes Caudoviricetes incertae sedis Likavirus	51127	FALSE	65.77	DNA	2023-08-29	74	60.811	39.189	90.193	NA	0	Streptomyces	Likavirus	Arquatrovirinae	Unclassified	Unclassified	Caudoviricetes	Uroviricota	Heunggongvirae	Duplodnaviria	Group I	PHG	Streptomyces griseus ATCC 10137	temperate	Likavirus lorelei
MH171093	Streptomyces phage Rana	Viruses Duplodnaviria Heunggongvirae Uroviricota Caudoviricetes Caudoviricetes incertae sedis Likavirus	50980	FALSE	65.785	DNA	2023-08-29	73	61.644	38.356	89.918	NA	0	Streptomyces	Likavirus	Arquatrovirinae	Unclassified	Unclassified	Caudoviricetes	Uroviricota	Heunggongvirae	Duplodnaviria	Group I	PHG	Streptomyces griseus ATCC 10137	temperate	Likavirus lorelei
MH155880	Streptomyces phage SendItCS	Viruses Duplodnaviria Heunggongvirae Uroviricota Caudoviricetes Caudoviricetes incertae sedis Bingvirus	55993	FALSE	58.159	DNA	2023-08-29	85	100	0	93.88	NA	0	Streptomyces	Bingvirus	Unclassified	Unclassified	Unclassified	Caudoviricetes	Uroviricota	Heunggongvirae	Duplodnaviria	Group I	PHG	Streptomyces scabiei RL-34	virulent	Unknown
MH155879	Mycobacterium phage Relief	Viruses Duplodnaviria Heunggongvirae Uroviricota Caudoviricetes Caudoviricetes incertae sedis Backyardiganvirus Backyardiganvirus peaches	51368	FALSE	63.892	DNA	2023-08-29	80	37.5	62.5	90.821	NA	0	Mycobacterium	Backyardiganvirus	Unclassified	Unclassified	Unclassified	Caudoviricetes	Uroviricota	Heunggongvirae	Duplodnaviria	Group I	PHG	Mycobacterium smegmatis mc2 155	temperate	Backyardiganvirus peaches
MH155876	Mycobacterium phage Priamo	Viruses Duplodnaviria Heunggongvirae Uroviricota Caudoviricetes Caudoviricetes incertae sedis Gladiatorvirus Gladiatorvirus priamo	51633	FALSE	61.391	DNA	2023-08-29	86	38.372	61.628	86.338	NA	3	Mycobacterium	Gladiatorvirus	Unclassified	Unclassified	Unclassified	Caudoviricetes	Uroviricota	Heunggongvirae	Duplodnaviria	Group I	PHG	Mycobacterium smegmatis mc2 155	virulent	Gladiatorvirus priamo
MH155875	Mycobacterium phage Pipcraft	Viruses Duplodnaviria Heunggongvirae Uroviricota Caudoviricetes Caudoviricetes incertae sedis Backyardiganvirus Backyardiganvirus peaches	51376	FALSE	63.913	DNA	2023-08-29	80	37.5	62.5	90.813	NA	0	Mycobacterium	Backyardiganvirus	Unclassified	Unclassified	Unclassified	Caudoviricetes	Uroviricota	Heunggongvirae	Duplodnaviria	Group I	PHG	Mycobacterium smegmatis mc2 155	temperate	Backyardiganvirus peaches
MH155873	Microbacterium phage Paschalis	Viruses Duplodnaviria Heunggongvirae Uroviricota Caudoviricetes Caudoviricetes incertae sedis Hodgkinviridae Quhwahvirus Quhwahvirus paschalis	52935	FALSE	68.837	DNA	2023-08-29	86	100	0	93.981	NA	0	Microbacterium	Quhwahvirus	Unclassified	Hodgkinviridae	Unclassified	Caudoviricetes	Uroviricota	Heunggongvirae	Duplodnaviria	Group I	PHG	Microbacterium foliorum NRRL B-24224	virulent	Quhwahvirus paschalis
MH155871	Mycobacterium phage Mattes	Viruses Duplodnaviria Heunggongvirae Uroviricota Caudoviricetes Caudoviricetes incertae sedis Cheoctovirus Cheoctovirus mattes	58074	FALSE	61.31	DNA	2023-08-29	100	92	8	94.56	NA	0	Mycobacterium	Cheoctovirus	Gracegardnervirinae	Unclassified	Unclassified	Caudoviricetes	Uroviricota	Heunggongvirae	Duplodnaviria	Group I	PHG	Mycobacterium smegmatis mc2 155	temperate	Cheoctovirus mattes
MH155870	Streptomyces phage Ibantik	Viruses Duplodnaviria Heunggongvirae Uroviricota Caudoviricetes Caudoviricetes incertae sedis Ibantikvirus Ibantikvirus ibantik	56362	FALSE	57.441	DNA	2023-08-29	96	29.167	70.833	86.722	NA	2	Streptomyces	Ibantikvirus	Unclassified	Unclassified	Unclassified	Caudoviricetes	Uroviricota	Heunggongvirae	Duplodnaviria	Group I	PHG	Streptomyces lividans JI 1326	temperate	Ibantikvirus ibantik
MH155866	Mycobacterium phage Byougenkin	Viruses Duplodnaviria Heunggongvirae Uroviricota Caudoviricetes Caudoviricetes incertae sedis Cheoctovirus Cheoctovirus byougenkin	54685	FALSE	61.425	DNA	2023-08-29	97	90.722	9.278	95.494	NA	0	Mycobacterium	Cheoctovirus	Gracegardnervirinae	Unclassified	Unclassified	Caudoviricetes	Uroviricota	Heunggongvirae	Duplodnaviria	Group I	PHG	Mycobacterium smegmatis mc2 155	temperate	Cheoctovirus byougenkin
MH155865	Mycobacterium phage BobaPhett	Viruses Duplodnaviria Heunggongvirae Uroviricota Caudoviricetes Caudoviricetes incertae sedis Cheoctovirus Cheoctovirus bobaphett	59815	FALSE	61.326	DNA	2023-08-29	104	93.269	6.731	94.2	NA	0	Mycobacterium	Cheoctovirus	Gracegardnervirinae	Unclassified	Unclassified	Caudoviricetes	Uroviricota	Heunggongvirae	Duplodnaviria	Group I	PHG	Mycobacterium smegmatis mc2 155	temperate	Cheoctovirus bobaphett
MH155864	Mycobacterium phage Beauxregard13	Viruses Duplodnaviria Heunggongvirae Uroviricota Caudoviricetes Caudoviricetes incertae sedis Microwolfvirus Microwolfvirus JHC117	50884	FALSE	63.995	DNA	2023-08-29	84	36.905	63.095	90.296	NA	3	Mycobacterium	Microwolfvirus	Unclassified	Unclassified	Unclassified	Caudoviricetes	Uroviricota	Heunggongvirae	Duplodnaviria	Group I	PHG	Mycobacterium smegmatis mc2 155	temperate	Microwolfvirus JHC117
MH153812	Rhodococcus phage Grayson	Viruses Duplodnaviria Heunggongvirae Uroviricota Caudoviricetes Caudoviricetes incertae sedis Weaselvirus	131801	FALSE	41.246	DNA	2023-08-29	273	67.399	32.601	91.99	NA	13	Rhodococcus	Weaselvirus	Unclassified	Unclassified	Unclassified	Caudoviricetes	Uroviricota	Heunggongvirae	Duplodnaviria	Group I	PHG	Rhodococcus erythropolis RIA 643	virulent	Unknown
MH153810	Gordonia phage Sour	Viruses Duplodnaviria Heunggongvirae Uroviricota Caudoviricetes Caudoviricetes incertae sedis Sourvirus Sourvirus sour	61670	FALSE	68.009	DNA	2023-08-29	75	62.667	37.333	93.765	NA	0	Gordonia	Sourvirus	Unclassified	Unclassified	Unclassified	Caudoviricetes	Uroviricota	Heunggongvirae	Duplodnaviria	Group I	PHG	Gordonia terrae NRRL B-16283	virulent	Sourvirus sour
MH153807	Rhodococcus phage Peregrin	Viruses Duplodnaviria Heunggongvirae Uroviricota Caudoviricetes Caudoviricetes incertae sedis Weaselvirus	133006	FALSE	41.442	DNA	2023-08-29	267	69.288	30.712	91.235	NA	14	Rhodococcus	Weaselvirus	Unclassified	Unclassified	Unclassified	Caudoviricetes	Uroviricota	Heunggongvirae	Duplodnaviria	Group I	PHG	Rhodococcus erythropolis RIA 643	virulent	Unknown
MH153804	Gordonia phage Jace	Viruses Duplodnaviria Heunggongvirae Uroviricota Caudoviricetes Caudoviricetes incertae sedis Jacevirus Jacevirus jace	53912	FALSE	66.981	DNA	2023-08-29	84	92.857	7.143	88.784	NA	7	Gordonia	Jacevirus	Unclassified	Unclassified	Unclassified	Caudoviricetes	Uroviricota	Heunggongvirae	Duplodnaviria	Group I	PHG	Rhodococcus erythropolis RIA 643	virulent	Jacevirus jace
MH153801	Microbacterium phage Count	Viruses Duplodnaviria Heunggongvirae Uroviricota Caudoviricetes	78922	FALSE	51.375	DNA	2023-08-29	129	99.225	0.775	93.325	NA	1	Microbacterium	Unclassified	Unclassified	Unclassified	Unclassified	Caudoviricetes	Uroviricota	Heunggongvirae	Duplodnaviria	Group I	PHG	Microbacterium foliorum NRRL B-24224 SEA	virulent	Unknown
MH230879	Mycobacterium phage Xavia	Viruses Duplodnaviria Heunggongvirae Uroviricota Caudoviricetes Caudoviricetes incertae sedis Xaviavirus Xaviavirus xavia	49808	FALSE	65.859	DNA	2023-08-29	70	87.143	12.857	93.84	NA	0	Mycobacterium	Xaviavirus	Pclasvirinae	Unclassified	Unclassified	Caudoviricetes	Uroviricota	Heunggongvirae	Duplodnaviria	Group I	PHG	Mycobacterium smegmatis mc2 155	temperate	Xaviavirus xavia
MH230878	Mycobacterium phage Oogway	Viruses Duplodnaviria Heunggongvirae Uroviricota Caudoviricetes Caudoviricetes incertae sedis Fromanvirus	51745	FALSE	63.573	DNA	2023-08-29	84	41.667	58.333	89.904	NA	0	Mycobacterium	Fromanvirus	Unclassified	Unclassified	Unclassified	Caudoviricetes	Uroviricota	Heunggongvirae	Duplodnaviria	Group I	PHG	Mycobacterium smegmatis mc2 155	temperate	Fromanvirus new_name
MH230877	Mycobacterium phage NorthStar	Viruses Duplodnaviria Heunggongvirae Uroviricota Caudoviricetes Caudoviricetes incertae sedis Backyardiganvirus Backyardiganvirus peaches	51374	FALSE	63.921	DNA	2023-08-29	80	37.5	62.5	90.816	NA	0	Mycobacterium	Backyardiganvirus	Unclassified	Unclassified	Unclassified	Caudoviricetes	Uroviricota	Heunggongvirae	Duplodnaviria	Group I	PHG	Mycobacterium smegmatis mc2 155	temperate	Backyardiganvirus peaches
MH230876	Mycobacterium phage ConceptII	Viruses Duplodnaviria Heunggongvirae Uroviricota Caudoviricetes Caudoviricetes incertae sedis Fromanvirus	53287	FALSE	63.522	DNA	2023-08-29	88	43.182	56.818	90.534	NA	0	Mycobacterium	Fromanvirus	Unclassified	Unclassified	Unclassified	Caudoviricetes	Uroviricota	Heunggongvirae	Duplodnaviria	Group I	PHG	Mycobacterium smegmatis mc2 155	temperate	Fromanvirus new_name
MH077585	Mycobacterium phage TChen	Viruses Duplodnaviria Heunggongvirae Uroviricota Caudoviricetes Caudoviricetes incertae sedis Thetabobvirus Thetabobvirus tchen	57742	FALSE	62.338	DNA	2023-08-29	92	89.13	10.87	91.904	NA	0	Mycobacterium	Thetabobvirus	Gracegardnervirinae	Unclassified	Unclassified	Caudoviricetes	Uroviricota	Heunggongvirae	Duplodnaviria	Group I	PHG	Mycobacterium smegmatis mc2 155	temperate	Thetabobvirus tchen
MH077581	Mycobacterium phage Nemo27	Viruses Duplodnaviria Heunggongvirae Uroviricota Caudoviricetes Caudoviricetes incertae sedis Backyardiganvirus Backyardiganvirus peaches	51372	FALSE	63.943	DNA	2023-08-29	80	37.5	62.5	90.82	NA	0	Mycobacterium	Backyardiganvirus	Unclassified	Unclassified	Unclassified	Caudoviricetes	Uroviricota	Heunggongvirae	Duplodnaviria	Group I	PHG	Mycobacterium smegmatis mc2 155	temperate	Backyardiganvirus peaches
MH077580	Mycobacterium phage Melissauren88	Viruses Duplodnaviria Heunggongvirae Uroviricota Caudoviricetes Caudoviricetes incertae sedis Cheoctovirus Cheoctovirus melissauren88	54356	FALSE	61.783	DNA	2023-08-29	90	92.222	7.778	93.473	NA	0	Mycobacterium	Cheoctovirus	Gracegardnervirinae	Unclassified	Unclassified	Caudoviricetes	Uroviricota	Heunggongvirae	Duplodnaviria	Group I	PHG	Mycobacterium smegmatis mc2 155	temperate	Cheoctovirus melissauren88
MH077579	Mycobacterium phage Halley	Viruses Duplodnaviria Heunggongvirae Uroviricota Caudoviricetes Caudoviricetes incertae sedis Omegavirus	112351	FALSE	60.797	DNA	2023-08-29	232	64.655	35.345	91.682	NA	1	Mycobacterium	Omegavirus	Unclassified	Unclassified	Unclassified	Caudoviricetes	Uroviricota	Heunggongvirae	Duplodnaviria	Group I	PHG	Mycobacterium smegmatis mc2 155	temperate	Omegavirus new_name
MH077578	Mycobacterium phage DillTech15	Viruses Duplodnaviria Heunggongvirae Uroviricota Caudoviricetes Caudoviricetes incertae sedis Cheoctovirus Cheoctovirus dilltech15	57797	FALSE	61.861	DNA	2023-08-29	102	91.176	8.824	94.193	NA	0	Mycobacterium	Cheoctovirus	Gracegardnervirinae	Unclassified	Unclassified	Caudoviricetes	Uroviricota	Heunggongvirae	Duplodnaviria	Group I	PHG	Mycobacterium smegmatis mc2 155	temperate	Cheoctovirus dilltech15
MH077576	Mycobacterium phage AbbyPaige	Viruses Duplodnaviria Heunggongvirae Uroviricota Caudoviricetes Caudoviricetes incertae sedis Turbidovirus Turbidovirus turbido	53225	FALSE	63.371	DNA	2023-08-29	90	37.778	62.222	90.02	NA	1	Mycobacterium	Turbidovirus	Unclassified	Unclassified	Unclassified	Caudoviricetes	Uroviricota	Heunggongvirae	Duplodnaviria	Group I	PHG	Mycobacterium smegmatis mc2 155	temperate	Turbidovirus turbido
MH077583	Mycobacterium phage PGHhamlin	Viruses Duplodnaviria Heunggongvirae Uroviricota Caudoviricetes Caudoviricetes incertae sedis Microwolfvirus Microwolfvirus microwolf	50840	FALSE	64.024	DNA	2023-08-29	82	37.805	62.195	89.86	NA	3	Mycobacterium	Microwolfvirus	Unclassified	Unclassified	Unclassified	Caudoviricetes	Uroviricota	Heunggongvirae	Duplodnaviria	Group I	PHG	Mycobacterium smegmatis mc2 155	temperate	Microwolfvirus microwolf
JN699628	Mycobacterium phage Bongo	Viruses Duplodnaviria Heunggongvirae Uroviricota Caudoviricetes Caudoviricetes incertae sedis Vilmaviridae Mclasvirinae Bongovirus Bongovirus bongo	80228	FALSE	61.621	DNA	2023-08-29	127	63.78	36.22	83.779	NA	20	Mycobacterium	Bongovirus	Mclasvirinae	Vilmaviridae	Unclassified	Caudoviricetes	Uroviricota	Heunggongvirae	Duplodnaviria	Group I	PHG	Mycobacterium smegmatis mc2 155	temperate	Bongovirus bongo
MH051261	Mycobacterium phage Tyke	Viruses Duplodnaviria Heunggongvirae Uroviricota Caudoviricetes Caudoviricetes incertae sedis Bixzunavirus	156679	FALSE	64.651	DNA	2023-08-29	229	98.253	1.747	92.016	NA	32	Mycobacterium	Bixzunavirus	Ceeclamvirinae	Unclassified	Unclassified	Caudoviricetes	Uroviricota	Heunggongvirae	Duplodnaviria	Group I	PHG	Mycobacterium smegmatis mc2 155	virulent	Bixzunavirus new_name
MH051260	Mycobacterium phage InterFolia	Viruses Duplodnaviria Heunggongvirae Uroviricota Caudoviricetes Caudoviricetes incertae sedis Bixzunavirus	156221	FALSE	64.697	DNA	2023-08-29	227	98.238	1.762	91.057	NA	32	Mycobacterium	Bixzunavirus	Ceeclamvirinae	Unclassified	Unclassified	Caudoviricetes	Uroviricota	Heunggongvirae	Duplodnaviria	Group I	PHG	Mycobacterium smegmatis mc2 155	virulent	Bixzunavirus astraea
MH051259	Mycobacterium phage TNguyen7	Viruses Duplodnaviria Heunggongvirae Uroviricota Caudoviricetes Caudoviricetes incertae sedis Veracruzvirus	50413	FALSE	63.805	DNA	2023-08-29	84	35.714	64.286	90.213	NA	1	Mycobacterium	Veracruzvirus	Unclassified	Unclassified	Unclassified	Caudoviricetes	Uroviricota	Heunggongvirae	Duplodnaviria	Group I	PHG	Mycobacterium smegmatis mc2 155	temperate	Veracruzvirus pistachio
MH051257	Mycobacterium phage OwlsT2W	Viruses Duplodnaviria Heunggongvirae Uroviricota Caudoviricetes Caudoviricetes incertae sedis Cheoctovirus Cheoctovirus owlsT2W	56515	FALSE	61.219	DNA	2023-08-29	98	95.918	4.082	93.803	NA	0	Mycobacterium	Cheoctovirus	Gracegardnervirinae	Unclassified	Unclassified	Caudoviricetes	Uroviricota	Heunggongvirae	Duplodnaviria	Group I	PHG	Mycobacterium smegmatis mc2 155	temperate	Cheoctovirus owlsT2W
MH051256	Mycobacterium phage Midas2	Viruses Duplodnaviria Heunggongvirae Uroviricota Caudoviricetes Caudoviricetes incertae sedis Benedictvirus	51215	FALSE	60.98	DNA	2023-08-29	79	34.177	65.823	89.31	NA	1	Mycobacterium	Benedictvirus	Unclassified	Unclassified	Unclassified	Caudoviricetes	Uroviricota	Heunggongvirae	Duplodnaviria	Group I	PHG	Mycobacterium smegmatis mc2 155	temperate	Benedictvirus cuco
MH051254	Mycobacterium phage Jabiru	Viruses Duplodnaviria Heunggongvirae Uroviricota Caudoviricetes Caudoviricetes incertae sedis Benedictvirus	50530	FALSE	59.986	DNA	2023-08-29	79	34.177	65.823	86.97	NA	1	Mycobacterium	Benedictvirus	Unclassified	Unclassified	Unclassified	Caudoviricetes	Uroviricota	Heunggongvirae	Duplodnaviria	Group I	PHG	Mycobacterium smegmatis mc2 155	temperate	Benedictvirus benedict
MH051253	Mycobacterium phage GreedyLawyer	Viruses Duplodnaviria Heunggongvirae Uroviricota Caudoviricetes Caudoviricetes incertae sedis Gladiatorvirus	52091	FALSE	61.531	DNA	2023-08-29	88	37.5	62.5	87.195	NA	3	Mycobacterium	Gladiatorvirus	Unclassified	Unclassified	Unclassified	Caudoviricetes	Uroviricota	Heunggongvirae	Duplodnaviria	Group I	PHG	Mycobacterium smegmatis mc2 155	virulent	Gladiatorvirus ericB
MH051252	Mycobacterium phage Fameo	Viruses Duplodnaviria Heunggongvirae Uroviricota Caudoviricetes Caudoviricetes incertae sedis Turbidovirus Turbidovirus fameo	52618	FALSE	63.408	DNA	2023-08-29	89	39.326	60.674	91.189	NA	0	Mycobacterium	Turbidovirus	Unclassified	Unclassified	Unclassified	Caudoviricetes	Uroviricota	Heunggongvirae	Duplodnaviria	Group I	PHG	Mycobacterium smegmatis mc2 155	temperate	Turbidovirus fameo
MH051250	Mycobacterium phage Coog	Viruses Duplodnaviria Heunggongvirae Uroviricota Caudoviricetes Caudoviricetes incertae sedis Benedictvirus	51215	FALSE	60.98	DNA	2023-08-29	79	34.177	65.823	89.31	NA	1	Mycobacterium	Benedictvirus	Unclassified	Unclassified	Unclassified	Caudoviricetes	Uroviricota	Heunggongvirae	Duplodnaviria	Group I	PHG	Mycobacterium smegmatis mc2 155	temperate	Benedictvirus cuco
MH051249	Mycobacterium phage Boyle	Viruses Duplodnaviria Heunggongvirae Uroviricota Caudoviricetes Caudoviricetes incertae sedis Rosebushvirus Rosebushvirus rosebush	67491	FALSE	68.963	DNA	2023-08-29	89	53.933	46.067	94.59	NA	0	Mycobacterium	Rosebushvirus	Bclasvirinae	Unclassified	Unclassified	Caudoviricetes	Uroviricota	Heunggongvirae	Duplodnaviria	Group I	PHG	Mycobacterium smegmatis mc2 155	virulent	Rosebushvirus rosebush
MH051248	Mycobacterium phage BigPhil	Viruses Duplodnaviria Heunggongvirae Uroviricota Caudoviricetes Caudoviricetes incertae sedis Cheoctovirus	53618	FALSE	61.496	DNA	2023-08-29	96	94.792	5.208	95.649	NA	0	Mycobacterium	Cheoctovirus	Unclassified	Unclassified	Unclassified	Caudoviricetes	Uroviricota	Heunggongvirae	Duplodnaviria	Group I	PHG	Mycobacterium smegmatis mc2 155	temperate	Unknown
MH051247	Mycobacterium phage Annyong	Viruses Duplodnaviria Heunggongvirae Uroviricota Caudoviricetes Caudoviricetes incertae sedis Backyardiganvirus Backyardiganvirus peaches	51418	FALSE	63.933	DNA	2023-08-29	79	37.975	62.025	90.214	NA	0	Mycobacterium	Backyardiganvirus	Unclassified	Unclassified	Unclassified	Caudoviricetes	Uroviricota	Heunggongvirae	Duplodnaviria	Group I	PHG	Mycobacterium smegmatis mc2 155	temperate	Backyardiganvirus peaches
MH051266	Mycobacterium phage MikeLiesIn	Viruses Duplodnaviria Heunggongvirae Uroviricota Caudoviricetes Caudoviricetes incertae sedis Bixzunavirus	155916	FALSE	64.708	DNA	2023-08-29	223	98.206	1.794	90.815	NA	33	Mycobacterium	Bixzunavirus	Ceeclamvirinae	Unclassified	Unclassified	Caudoviricetes	Uroviricota	Heunggongvirae	Duplodnaviria	Group I	PHG	Mycobacterium smegmatis mc2 155	virulent	Bixzunavirus quasimodo
MH045568	Microbacterium phage Kieran	Viruses Duplodnaviria Heunggongvirae Uroviricota Caudoviricetes Caudoviricetes incertae sedis Dismasvirus Dismasvirus dismas	41417	FALSE	69.715	DNA	2023-08-29	64	93.75	6.25	93.392	NA	1	Microbacterium	Dismasvirus	Unclassified	Unclassified	Unclassified	Caudoviricetes	Uroviricota	Heunggongvirae	Duplodnaviria	Group I	PHG	Microbacterium foliorum NRRL B-24224-SEA	virulent	Dismasvirus dismas
MH047633	Mycobacterium phage Pistachio	Viruses Duplodnaviria Heunggongvirae Uroviricota Caudoviricetes Caudoviricetes incertae sedis Veracruzvirus Veracruzvirus pistachio	50006	FALSE	63.782	DNA	2023-08-29	85	34.118	65.882	89.709	NA	2	Mycobacterium	Veracruzvirus	Unclassified	Unclassified	Unclassified	Caudoviricetes	Uroviricota	Heunggongvirae	Duplodnaviria	Group I	PHG	Mycobacterium phlei GTIS10	temperate	Veracruzvirus pistachio
MH047632	Mycobacterium phage Puppy	Viruses Duplodnaviria Heunggongvirae Uroviricota Caudoviricetes Caudoviricetes incertae sedis Veracruzvirus	50084	FALSE	63.781	DNA	2023-08-29	85	35.294	64.706	90.21	NA	2	Mycobacterium	Veracruzvirus	Unclassified	Unclassified	Unclassified	Caudoviricetes	Uroviricota	Heunggongvirae	Duplodnaviria	Group I	PHG	Mycobacterium phlei GTIS10	temperate	Veracruzvirus pistachio
MH045567	Microbacterium phage Elva	Viruses Duplodnaviria Heunggongvirae Uroviricota Caudoviricetes Caudoviricetes incertae sedis Dismasvirus	42139	FALSE	68.165	DNA	2023-08-29	70	91.429	8.571	93.517	NA	3	Microbacterium	Dismasvirus	Unclassified	Unclassified	Unclassified	Caudoviricetes	Uroviricota	Heunggongvirae	Duplodnaviria	Group I	PHG	Microbacterium foliorum NRRL B-24224-SEA	virulent	Dismasvirus new_name
MH045566	Microbacterium phage Didgeridoo	Viruses Duplodnaviria Heunggongvirae Uroviricota Caudoviricetes Caudoviricetes incertae sedis Dismasvirus	42655	FALSE	66.067	DNA	2023-08-29	74	93.243	6.757	95.412	NA	1	Microbacterium	Dismasvirus	Unclassified	Unclassified	Unclassified	Caudoviricetes	Uroviricota	Heunggongvirae	Duplodnaviria	Group I	PHG	Microbacterium foliorum NRRL B-24224-SEA	virulent	Unknown
MH020249	Mycobacterium phage Skipitt	Viruses Duplodnaviria Heunggongvirae Uroviricota Caudoviricetes Caudoviricetes incertae sedis Backyardiganvirus Backyardiganvirus peaches	51365	FALSE	63.929	DNA	2023-08-29	80	37.5	62.5	90.826	NA	0	Mycobacterium	Backyardiganvirus	Unclassified	Unclassified	Unclassified	Caudoviricetes	Uroviricota	Heunggongvirae	Duplodnaviria	Group I	PHG	Mycobacterium smegmatis mc2 155	temperate	Backyardiganvirus peaches
MH020248	Mycobacterium phage Panamaxus	Viruses Duplodnaviria Heunggongvirae Uroviricota Caudoviricetes Caudoviricetes incertae sedis Veracruzvirus	50080	FALSE	64.073	DNA	2023-08-29	78	34.615	65.385	89.515	NA	2	Mycobacterium	Veracruzvirus	Unclassified	Unclassified	Unclassified	Caudoviricetes	Uroviricota	Heunggongvirae	Duplodnaviria	Group I	PHG	Mycobacterium smegmatis mc2 155	temperate	Veracruzvirus veracruz
MH020247	Mycobacterium phage MPhalcon	Viruses Duplodnaviria Heunggongvirae Uroviricota Caudoviricetes Caudoviricetes incertae sedis Kostyavirus	75605	FALSE	63.078	DNA	2023-08-29	137	73.723	26.277	91.765	NA	2	Mycobacterium	Kostyavirus	Unclassified	Unclassified	Unclassified	Caudoviricetes	Uroviricota	Heunggongvirae	Duplodnaviria	Group I	PHG	Mycobacterium smegmatis mc2 155	temperate	Kostyavirus new_name
MH020244	Mycobacterium phage Lopton	Viruses Duplodnaviria Heunggongvirae Uroviricota Caudoviricetes Caudoviricetes incertae sedis Fromanvirus	52394	FALSE	63.544	DNA	2023-08-29	84	42.857	57.143	90.968	NA	1	Mycobacterium	Fromanvirus	Unclassified	Unclassified	Unclassified	Caudoviricetes	Uroviricota	Heunggongvirae	Duplodnaviria	Group I	PHG	Mycobacterium smegmatis mc2 155	temperate	Fromanvirus new_name
MH020243	Mycobacterium phage TootsiePop	Viruses Duplodnaviria Heunggongvirae Uroviricota Caudoviricetes Caudoviricetes incertae sedis Cheoctovirus	57455	FALSE	62.947	DNA	2023-08-29	92	96.739	3.261	95.449	NA	0	Mycobacterium	Cheoctovirus	Unclassified	Unclassified	Unclassified	Caudoviricetes	Uroviricota	Heunggongvirae	Duplodnaviria	Group I	PHG	Mycobacterium smegmatis mc2 155	temperate	Unknown
MH020242	Mycobacterium phage Misha28	Viruses Duplodnaviria Heunggongvirae Uroviricota Caudoviricetes Caudoviricetes incertae sedis Cheoctovirus	57455	FALSE	62.945	DNA	2023-08-29	92	96.739	3.261	95.449	NA	0	Mycobacterium	Cheoctovirus	Unclassified	Unclassified	Unclassified	Caudoviricetes	Uroviricota	Heunggongvirae	Duplodnaviria	Group I	PHG	Mycobacterium smegmatis mc2 155	temperate	Unknown
MH020241	Gordonia phage Fenry	Viruses Duplodnaviria Heunggongvirae Uroviricota Caudoviricetes Caudoviricetes incertae sedis Jujuvirus	49965	FALSE	67.205	DNA	2023-08-29	77	88.312	11.688	95.785	NA	0	Gordonia	Jujuvirus	Unclassified	Unclassified	Unclassified	Caudoviricetes	Uroviricota	Heunggongvirae	Duplodnaviria	Group I	PHG	Gordonia terrae NRRL B-16283	virulent	Unknown
MH020240	Mycobacterium phage SuperAwesome	Viruses Duplodnaviria Heunggongvirae Uroviricota Caudoviricetes Caudoviricetes incertae sedis Gladiatorvirus Gladiatorvirus ericB	52686	FALSE	61.595	DNA	2023-08-29	87	37.931	62.069	87.298	NA	3	Mycobacterium	Gladiatorvirus	Unclassified	Unclassified	Unclassified	Caudoviricetes	Uroviricota	Heunggongvirae	Duplodnaviria	Group I	PHG	Mycobacterium smegmatis mc2 155	virulent	Gladiatorvirus ericB
MH020239	Mycobacterium phage Naca	Viruses Duplodnaviria Heunggongvirae Uroviricota Caudoviricetes Caudoviricetes incertae sedis Benedictvirus Benedictvirus naca	51594	FALSE	59.831	DNA	2023-08-29	77	35.065	64.935	87.979	NA	1	Mycobacterium	Benedictvirus	Unclassified	Unclassified	Unclassified	Caudoviricetes	Uroviricota	Heunggongvirae	Duplodnaviria	Group I	PHG	Mycobacterium smegmatis mc2 155	temperate	Benedictvirus naca
MH020238	Mycobacterium phage Lilith	Viruses Duplodnaviria Heunggongvirae Uroviricota Caudoviricetes Caudoviricetes incertae sedis Microwolfvirus Microwolfvirus microwolf	50841	FALSE	64.053	DNA	2023-08-29	82	37.805	62.195	89.859	NA	3	Mycobacterium	Microwolfvirus	Unclassified	Unclassified	Unclassified	Caudoviricetes	Uroviricota	Heunggongvirae	Duplodnaviria	Group I	PHG	Mycobacterium smegmatis mc2 155	temperate	Microwolfvirus microwolf
MH020237	Mycobacterium phage Jsquared	Viruses Duplodnaviria Heunggongvirae Uroviricota Caudoviricetes Caudoviricetes incertae sedis Fromanvirus	52967	FALSE	62.59	DNA	2023-08-29	96	33.333	66.667	90.196	NA	1	Mycobacterium	Fromanvirus	Unclassified	Unclassified	Unclassified	Caudoviricetes	Uroviricota	Heunggongvirae	Duplodnaviria	Group I	PHG	Mycobacterium smegmatis mc2 155	temperate	Fromanvirus new_name
MH020236	Mycobacterium phage GageAP	Viruses Duplodnaviria Heunggongvirae Uroviricota Caudoviricetes Caudoviricetes incertae sedis Fromanvirus	51904	FALSE	63.465	DNA	2023-08-29	83	43.373	56.627	92.085	NA	0	Mycobacterium	Fromanvirus	Unclassified	Unclassified	Unclassified	Caudoviricetes	Uroviricota	Heunggongvirae	Duplodnaviria	Group I	PHG	Mycobacterium smegmatis mc2 155	temperate	Fromanvirus new_name
MH020235	Mycobacterium phage Batiatus	Viruses Duplodnaviria Heunggongvirae Uroviricota Caudoviricetes Caudoviricetes incertae sedis Cheoctovirus Cheoctovirus batiatus	57737	FALSE	61.836	DNA	2023-08-29	97	88.66	11.34	94.951	NA	0	Mycobacterium	Cheoctovirus	Gracegardnervirinae	Unclassified	Unclassified	Caudoviricetes	Uroviricota	Heunggongvirae	Duplodnaviria	Group I	PHG	Mycobacterium smegmatis mc2 155	temperate	Cheoctovirus batiatus
MG962373	Mycobacterium phage Morrow	Viruses Duplodnaviria Heunggongvirae Uroviricota Caudoviricetes Caudoviricetes incertae sedis Backyardiganvirus	51411	FALSE	63.827	DNA	2023-08-29	82	36.585	63.415	90.162	NA	0	Mycobacterium	Backyardiganvirus	Unclassified	Unclassified	Unclassified	Caudoviricetes	Uroviricota	Heunggongvirae	Duplodnaviria	Group I	PHG	Mycobacterium smegmatis mc2 155	temperate	Backyardiganvirus bellusterra
MG962372	Mycobacterium phage McGuire	Viruses Duplodnaviria Heunggongvirae Uroviricota Caudoviricetes Caudoviricetes incertae sedis Fromanvirus	51521	FALSE	63.731	DNA	2023-08-29	88	40.909	59.091	90.897	NA	1	Mycobacterium	Fromanvirus	Unclassified	Unclassified	Unclassified	Caudoviricetes	Uroviricota	Heunggongvirae	Duplodnaviria	Group I	PHG	Mycobacterium smegmatis mc2 155	temperate	Fromanvirus new_name
MG962370	Mycobacterium phage Kykar	Viruses Duplodnaviria Heunggongvirae Uroviricota Caudoviricetes Caudoviricetes incertae sedis Fromanvirus	50294	FALSE	63.656	DNA	2023-08-29	81	40.741	59.259	91.484	NA	1	Mycobacterium	Fromanvirus	Unclassified	Unclassified	Unclassified	Caudoviricetes	Uroviricota	Heunggongvirae	Duplodnaviria	Group I	PHG	Mycobacterium smegmatis mc2 155	temperate	Fromanvirus new_name
MG962369	Gordonia phage Kerry	Viruses Duplodnaviria Heunggongvirae Uroviricota Caudoviricetes Caudoviricetes incertae sedis Tanisvirus Tanisvirus tanis	59608	FALSE	51.062	DNA	2023-08-29	84	97.619	2.381	90.813	NA	0	Gordonia	Tanisvirus	Deejayvirinae	Unclassified	Unclassified	Caudoviricetes	Uroviricota	Heunggongvirae	Duplodnaviria	Group I	PHG	Gordonia terrae 3612	virulent	Tanisvirus tanis
MG962368	Gordonia phage Gravy	Viruses Duplodnaviria Heunggongvirae Uroviricota Caudoviricetes Caudoviricetes incertae sedis Tanisvirus Tanisvirus tanis	59545	FALSE	51.071	DNA	2023-08-29	84	97.619	2.381	90.804	NA	0	Gordonia	Tanisvirus	Deejayvirinae	Unclassified	Unclassified	Caudoviricetes	Uroviricota	Heunggongvirae	Duplodnaviria	Group I	PHG	Gordonia terrae 3612	virulent	Tanisvirus tanis
MG962366	Rhodococcus phage Finch	Viruses Duplodnaviria Heunggongvirae Uroviricota Caudoviricetes Caudoviricetes incertae sedis Finchvirus Finchvirus finch	138896	FALSE	63.079	DNA	2023-08-29	225	99.556	0.444	94.964	NA	0	Rhodococcus	Finchvirus	Unclassified	Unclassified	Unclassified	Caudoviricetes	Uroviricota	Heunggongvirae	Duplodnaviria	Group I	PHG	Rhodococcus erythropolis RIA 643	virulent	Finchvirus finch
MG962361	Mycobacterium phage Alexphander	Viruses Duplodnaviria Heunggongvirae Uroviricota Caudoviricetes Caudoviricetes incertae sedis Cheoctovirus	57734	FALSE	61.163	DNA	2023-08-29	98	93.878	6.122	93.704	NA	0	Mycobacterium	Cheoctovirus	Gracegardnervirinae	Unclassified	Unclassified	Caudoviricetes	Uroviricota	Heunggongvirae	Duplodnaviria	Group I	PHG	Mycobacterium smegmatis mc2 155	temperate	Cheoctovirus new_name
MH000607	Mycobacterium phage RiverMonster	Viruses Duplodnaviria Heunggongvirae Uroviricota Caudoviricetes Caudoviricetes incertae sedis Kostyavirus	75565	FALSE	63.052	DNA	2023-08-29	137	74.453	25.547	91.822	NA	2	Mycobacterium	Kostyavirus	Unclassified	Unclassified	Unclassified	Caudoviricetes	Uroviricota	Heunggongvirae	Duplodnaviria	Group I	PHG	Mycobacterium smegmatis mc2 155	temperate	Kostyavirus CJW1
MH000606	Mycobacterium phage Fascinus	Viruses Duplodnaviria Heunggongvirae Uroviricota Caudoviricetes Caudoviricetes incertae sedis Fromanvirus	52157	FALSE	63.704	DNA	2023-08-29	85	41.176	58.824	90.989	NA	0	Mycobacterium	Fromanvirus	Unclassified	Unclassified	Unclassified	Caudoviricetes	Uroviricota	Heunggongvirae	Duplodnaviria	Group I	PHG	Mycobacterium smegmatis mc2 155	temperate	Fromanvirus new_name
MH001460	Streptomyces phage Paedore	Viruses Duplodnaviria Heunggongvirae Uroviricota Caudoviricetes Caudoviricetes incertae sedis Arequatrovirus Arequatrovirus paedore	52743	FALSE	66.998	DNA	2023-08-29	83	55.422	44.578	88.778	NA	0	Streptomyces	Arequatrovirus	Arquatrovirinae	Unclassified	Unclassified	Caudoviricetes	Uroviricota	Heunggongvirae	Duplodnaviria	Group I	PHG	Streptomyces lividans JI 1326	temperate	Arequatrovirus paedore
MH001459	Mycobacterium phage KittenMittens	Viruses Duplodnaviria Heunggongvirae Uroviricota Caudoviricetes Caudoviricetes incertae sedis Fromanvirus	49894	FALSE	64.477	DNA	2023-08-29	73	39.726	60.274	89.913	NA	3	Mycobacterium	Fromanvirus	Unclassified	Unclassified	Unclassified	Caudoviricetes	Uroviricota	Heunggongvirae	Duplodnaviria	Group I	PHG	Mycobacterium smegmatis mc2 155	temperate	Fromanvirus new_name
MH001458	Mycobacterium phage Smeagol	Viruses Duplodnaviria Heunggongvirae Uroviricota Caudoviricetes Caudoviricetes incertae sedis Fromanvirus	53134	FALSE	63.675	DNA	2023-08-29	87	43.678	56.322	90.428	NA	0	Mycobacterium	Fromanvirus	Unclassified	Unclassified	Unclassified	Caudoviricetes	Uroviricota	Heunggongvirae	Duplodnaviria	Group I	PHG	Mycobacterium smegmatis mc2 155	temperate	Fromanvirus new_name
MH001457	Streptomyces phage Nesbitt	Viruses Duplodnaviria Heunggongvirae Uroviricota Caudoviricetes Caudoviricetes incertae sedis Abbeymikolonvirus Abbeymikolonvirus abbeymikolon	42446	FALSE	66.831	DNA	2023-08-29	56	100	0	88.164	NA	2	Streptomyces	Abbeymikolonvirus	Unclassified	Unclassified	Unclassified	Caudoviricetes	Uroviricota	Heunggongvirae	Duplodnaviria	Group I	PHG	Streptomyces lividans JI 1326	virulent	Abbeymikolonvirus new_name
MH001454	Gordonia phage Waits	Viruses Duplodnaviria Heunggongvirae Uroviricota Caudoviricetes Caudoviricetes incertae sedis Soupsvirus Soupsvirus wait	52856	FALSE	61.972	DNA	2023-08-29	94	36.17	63.83	89.53	NA	3	Gordonia	Soupsvirus	Unclassified	Unclassified	Unclassified	Caudoviricetes	Uroviricota	Heunggongvirae	Duplodnaviria	Group I	PHG	Gordonia terrae ATCC3612	virulent	Soupsvirus wait
MH001453	Mycobacterium phage Adonis	Viruses Duplodnaviria Heunggongvirae Uroviricota Caudoviricetes Caudoviricetes incertae sedis Anayavirus Anayavirus adonis	60031	FALSE	66.676	DNA	2023-08-29	93	96.774	3.226	91.456	NA	1	Mycobacterium	Anayavirus	Weiservirinae	Unclassified	Unclassified	Caudoviricetes	Uroviricota	Heunggongvirae	Duplodnaviria	Group I	PHG	Mycobacterium smegmatis mc2 155	temperate	Anayavirus adonis
MH001452	Mycobacterium phage Kheth	Viruses Duplodnaviria Heunggongvirae Uroviricota Caudoviricetes Caudoviricetes incertae sedis Rosebushvirus Rosebushvirus rosebush	67406	FALSE	68.936	DNA	2023-08-29	89	53.933	46.067	94.63	NA	0	Mycobacterium	Rosebushvirus	Bclasvirinae	Unclassified	Unclassified	Caudoviricetes	Uroviricota	Heunggongvirae	Duplodnaviria	Group I	PHG	Mycobacterium smegmatis mc2 155	virulent	Rosebushvirus rosebush
MH001451	Mycobacterium phage Nairb	Viruses Duplodnaviria Heunggongvirae Uroviricota Caudoviricetes Caudoviricetes incertae sedis Bernalvirus Bernalvirus bernal13	42393	FALSE	66.2	DNA	2023-08-29	61	95.082	4.918	93.376	NA	0	Mycobacterium	Bernalvirus	Unclassified	Unclassified	Unclassified	Caudoviricetes	Uroviricota	Heunggongvirae	Duplodnaviria	Group I	PHG	Mycobacterium smegmatis mc2 155	temperate	Bernalvirus bernal13
MH001449	Mycobacterium phage MooMoo	Viruses Duplodnaviria Heunggongvirae Uroviricota Caudoviricetes Caudoviricetes incertae sedis Moomoovirus Moomoovirus moomoo	55178	FALSE	61.969	DNA	2023-08-29	96	90.625	9.375	94.51	NA	0	Mycobacterium	Moomoovirus	Gracegardnervirinae	Unclassified	Unclassified	Caudoviricetes	Uroviricota	Heunggongvirae	Duplodnaviria	Group I	PHG	Mycobacterium smegmatis mc2 155	temperate	Moomoovirus moomoo
MH001448	Mycobacterium phage UncleRicky	Viruses Duplodnaviria Heunggongvirae Uroviricota Caudoviricetes Caudoviricetes incertae sedis Cheoctovirus Cheoctovirus drago	57256	FALSE	61.337	DNA	2023-08-29	100	94	6	93.962	NA	0	Mycobacterium	Cheoctovirus	Gracegardnervirinae	Unclassified	Unclassified	Caudoviricetes	Uroviricota	Heunggongvirae	Duplodnaviria	Group I	PHG	Mycobacterium smegmatis mc2 155	temperate	Cheoctovirus drago
MG944224	Mycobacterium phage Wander	Viruses Duplodnaviria Heunggongvirae Uroviricota Caudoviricetes Caudoviricetes incertae sedis Backyardiganvirus Backyardiganvirus peaches	51366	FALSE	63.929	DNA	2023-08-29	80	37.5	62.5	90.825	NA	0	Mycobacterium	Backyardiganvirus	Unclassified	Unclassified	Unclassified	Caudoviricetes	Uroviricota	Heunggongvirae	Duplodnaviria	Group I	PHG	Mycobacterium smegmatis mc2 155	temperate	Backyardiganvirus peaches
MG944221	Mycobacterium phage Scowl	Viruses Duplodnaviria Heunggongvirae Uroviricota Caudoviricetes Caudoviricetes incertae sedis Fromanvirus	51690	FALSE	63.784	DNA	2023-08-29	84	44.048	55.952	90.25	NA	0	Mycobacterium	Fromanvirus	Unclassified	Unclassified	Unclassified	Caudoviricetes	Uroviricota	Heunggongvirae	Duplodnaviria	Group I	PHG	Mycobacterium smegmatis mc2 155	temperate	Fromanvirus new_name
MG944220	Mycobacterium phage Ruotula	Viruses Duplodnaviria Heunggongvirae Uroviricota Caudoviricetes Caudoviricetes incertae sedis Fromanvirus	52601	FALSE	63.449	DNA	2023-08-29	85	43.529	56.471	90.175	NA	0	Mycobacterium	Fromanvirus	Unclassified	Unclassified	Unclassified	Caudoviricetes	Uroviricota	Heunggongvirae	Duplodnaviria	Group I	PHG	Mycobacterium smegmatis mc2 155	temperate	Fromanvirus new_name
MG944217	Mycobacterium phage Phacado	Viruses Duplodnaviria Heunggongvirae Uroviricota Caudoviricetes Caudoviricetes incertae sedis Backyardiganvirus Backyardiganvirus peaches	51373	FALSE	63.938	DNA	2023-08-29	80	37.5	62.5	90.818	NA	0	Mycobacterium	Backyardiganvirus	Unclassified	Unclassified	Unclassified	Caudoviricetes	Uroviricota	Heunggongvirae	Duplodnaviria	Group I	PHG	Mycobacterium smegmatis mc2 155	temperate	Backyardiganvirus peaches
MG925355	Mycobacterium phage OlanP	Viruses Duplodnaviria Heunggongvirae Uroviricota Caudoviricetes Caudoviricetes incertae sedis Microwolfvirus	50755	FALSE	63.966	DNA	2023-08-29	84	36.905	63.095	90.815	NA	3	Mycobacterium	Microwolfvirus	Unclassified	Unclassified	Unclassified	Caudoviricetes	Uroviricota	Heunggongvirae	Duplodnaviria	Group I	PHG	Mycobacterium smegmatis mc2 155	temperate	Microwolfvirus purplehaze
MG925353	Mycobacterium phage Nozo	Viruses Duplodnaviria Heunggongvirae Uroviricota Caudoviricetes Caudoviricetes incertae sedis Pipefishvirus	69439	FALSE	67.484	DNA	2023-08-29	98	54.082	45.918	94.326	NA	0	Mycobacterium	Pipefishvirus	Bclasvirinae	Unclassified	Unclassified	Caudoviricetes	Uroviricota	Heunggongvirae	Duplodnaviria	Group I	PHG	Mycobacterium smegmatis mc2 155	virulent	Pipefishvirus athena
MG925351	Mycobacterium phage MPlant7149	Viruses Duplodnaviria Heunggongvirae Uroviricota Caudoviricetes Caudoviricetes incertae sedis Fromanvirus	51372	FALSE	63.655	DNA	2023-08-29	86	45.349	54.651	88.758	NA	0	Mycobacterium	Fromanvirus	Unclassified	Unclassified	Unclassified	Caudoviricetes	Uroviricota	Heunggongvirae	Duplodnaviria	Group I	PHG	Mycobacterium smegmatis mc2 155	temperate	Fromanvirus new_name
MG925349	Mycobacterium phage Mendokysei	Viruses Duplodnaviria Heunggongvirae Uroviricota Caudoviricetes Caudoviricetes incertae sedis Bernalvirus Bernalvirus mendokysei	43511	FALSE	66.358	DNA	2023-08-29	63	90.476	9.524	91.306	NA	1	Mycobacterium	Bernalvirus	Unclassified	Unclassified	Unclassified	Caudoviricetes	Uroviricota	Heunggongvirae	Duplodnaviria	Group I	PHG	Mycobacterium smegmatis mc2 155	temperate	Bernalvirus mendokysei
MG925344	Mycobacterium phage Ichabod	Viruses Duplodnaviria Heunggongvirae Uroviricota Caudoviricetes Caudoviricetes incertae sedis Fromanvirus	53317	FALSE	63.751	DNA	2023-08-29	90	40	60	90.643	NA	1	Mycobacterium	Fromanvirus	Unclassified	Unclassified	Unclassified	Caudoviricetes	Uroviricota	Heunggongvirae	Duplodnaviria	Group I	PHG	Mycobacterium smegmatis mc2 155	temperate	Fromanvirus new_name
MG925342	Mycobacterium phage Forsytheast	Viruses Duplodnaviria Heunggongvirae Uroviricota Caudoviricetes Caudoviricetes incertae sedis Fromanvirus	52695	FALSE	63.708	DNA	2023-08-29	91	40.659	59.341	90.043	NA	0	Mycobacterium	Fromanvirus	Unclassified	Unclassified	Unclassified	Caudoviricetes	Uroviricota	Heunggongvirae	Duplodnaviria	Group I	PHG	Mycobacterium smegmatis mc2 155	temperate	Fromanvirus new_name
MG925354	Mycobacterium phage Ogopogo	Viruses Duplodnaviria Heunggongvirae Uroviricota Caudoviricetes Caudoviricetes incertae sedis Cheoctovirus	56867	FALSE	61.139	DNA	2023-08-29	107	91.589	8.411	94.916	NA	0	Mycobacterium	Cheoctovirus	Unclassified	Unclassified	Unclassified	Caudoviricetes	Uroviricota	Heunggongvirae	Duplodnaviria	Group I	PHG	Mycobacterium smegmatis mc2 155	temperate	Unknown
MG925341	Mycobacterium phage EpicPhail	Viruses Duplodnaviria Heunggongvirae Uroviricota Caudoviricetes Caudoviricetes incertae sedis Microwolfvirus Microwolfvirus JHC117	50884	FALSE	63.993	DNA	2023-08-29	84	36.905	63.095	90.278	NA	3	Mycobacterium	Microwolfvirus	Unclassified	Unclassified	Unclassified	Caudoviricetes	Uroviricota	Heunggongvirae	Duplodnaviria	Group I	PHG	Mycobacterium smegmatis mc2 155	temperate	Microwolfvirus JHC117
MG925340	Mycobacterium phage Corvo	Viruses Duplodnaviria Heunggongvirae Uroviricota Caudoviricetes Caudoviricetes incertae sedis Fromanvirus	53325	FALSE	63.666	DNA	2023-08-29	89	41.573	58.427	90.262	NA	0	Mycobacterium	Fromanvirus	Unclassified	Unclassified	Unclassified	Caudoviricetes	Uroviricota	Heunggongvirae	Duplodnaviria	Group I	PHG	Mycobacterium smegmatis mc2 155	temperate	Fromanvirus new_name
MG925338	Mycobacterium phage ChaChing	Viruses Duplodnaviria Heunggongvirae Uroviricota Caudoviricetes Caudoviricetes incertae sedis Pipefishvirus	68668	FALSE	67.505	DNA	2023-08-29	98	54.082	45.918	94.092	NA	0	Mycobacterium	Pipefishvirus	Bclasvirinae	Unclassified	Unclassified	Caudoviricetes	Uroviricota	Heunggongvirae	Duplodnaviria	Group I	PHG	Mycobacterium smegmatis mc2 155	virulent	Pipefishvirus athena
MG920060	Mycobacterium phage Bob3	Viruses Duplodnaviria Heunggongvirae Uroviricota Caudoviricetes Caudoviricetes incertae sedis Fromanvirus	52233	FALSE	63.833	DNA	2023-08-29	87	44.828	55.172	90.156	NA	0	Mycobacterium	Fromanvirus	Unclassified	Unclassified	Unclassified	Caudoviricetes	Uroviricota	Heunggongvirae	Duplodnaviria	Group I	PHG	Mycobacterium smegmatis mc2 155	temperate	Fromanvirus new_name
MG920059	Mycobacterium phage Baloo	Viruses Duplodnaviria Heunggongvirae Uroviricota Caudoviricetes Caudoviricetes incertae sedis Pipefishvirus Pipefishvirus athena	68514	FALSE	67.484	DNA	2023-08-29	97	54.639	45.361	94.198	NA	0	Mycobacterium	Pipefishvirus	Bclasvirinae	Unclassified	Unclassified	Caudoviricetes	Uroviricota	Heunggongvirae	Duplodnaviria	Group I	PHG	Mycobacterium smegmatis mc2 155	virulent	Pipefishvirus athena
MG812494	Mycobacterium phage Pier	Viruses Duplodnaviria Heunggongvirae Uroviricota Caudoviricetes Caudoviricetes incertae sedis Bixzunavirus	156471	FALSE	64.712	DNA	2023-08-29	224	98.214	1.786	92.22	NA	32	Mycobacterium	Bixzunavirus	Ceeclamvirinae	Unclassified	Unclassified	Caudoviricetes	Uroviricota	Heunggongvirae	Duplodnaviria	Group I	PHG	Mycobacterium smegmatis mc2 155	virulent	Bixzunavirus new_name
MG812493	Mycobacterium phage NuevoMundo	Viruses Duplodnaviria Heunggongvirae Uroviricota Caudoviricetes Caudoviricetes incertae sedis Bixzunavirus	155943	FALSE	64.745	DNA	2023-08-29	227	98.238	1.762	92.356	NA	32	Mycobacterium	Bixzunavirus	Ceeclamvirinae	Unclassified	Unclassified	Caudoviricetes	Uroviricota	Heunggongvirae	Duplodnaviria	Group I	PHG	Mycobacterium smegmatis mc2 155	virulent	Bixzunavirus Bxz1
MG872839	Mycobacterium phage LifeSavor	Viruses Duplodnaviria Heunggongvirae Uroviricota Caudoviricetes Caudoviricetes incertae sedis Bixzunavirus	156804	FALSE	64.632	DNA	2023-08-29	221	98.19	1.81	91.037	NA	33	Mycobacterium	Bixzunavirus	Ceeclamvirinae	Unclassified	Unclassified	Caudoviricetes	Uroviricota	Heunggongvirae	Duplodnaviria	Group I	PHG	Mycobacterium smegmatis mc2 155	virulent	Bixzunavirus quasimodo
MG872843	Mycobacterium phage Sotrice96	Viruses Duplodnaviria Heunggongvirae Uroviricota Caudoviricetes Caudoviricetes incertae sedis Kostyavirus	76299	FALSE	63.058	DNA	2023-08-29	142	74.648	25.352	92.389	NA	2	Mycobacterium	Kostyavirus	Unclassified	Unclassified	Unclassified	Caudoviricetes	Uroviricota	Heunggongvirae	Duplodnaviria	Group I	PHG	Mycobacterium smegmatis mc2155	temperate	Kostyavirus new_name
MG872842	Mycobacterium phage Scherzo	Viruses Duplodnaviria Heunggongvirae Uroviricota Caudoviricetes Caudoviricetes incertae sedis Fromanvirus	53355	FALSE	62.667	DNA	2023-08-29	90	36.667	63.333	89.785	NA	1	Mycobacterium	Fromanvirus	Unclassified	Unclassified	Unclassified	Caudoviricetes	Uroviricota	Heunggongvirae	Duplodnaviria	Group I	PHG	Mycobacterium smegmatis mc2 155	virulent	Fromanvirus new_name
MG872841	Mycobacterium phage Priscilla	Viruses Duplodnaviria Heunggongvirae Uroviricota Caudoviricetes Caudoviricetes incertae sedis Cheoctovirus Cheoctovirus priscilla	58230	FALSE	61.278	DNA	2023-08-29	98	92.857	7.143	94.281	NA	0	Mycobacterium	Cheoctovirus	Gracegardnervirinae	Unclassified	Unclassified	Caudoviricetes	Uroviricota	Heunggongvirae	Duplodnaviria	Group I	PHG	Mycobacterium smegmatis mc2 155	temperate	Cheoctovirus priscilla
MG872840	Mycobacterium phage Phonnegut	Viruses Duplodnaviria Heunggongvirae Uroviricota Caudoviricetes Caudoviricetes incertae sedis Fromanvirus	53219	FALSE	62.594	DNA	2023-08-29	90	35.556	64.444	89.626	NA	1	Mycobacterium	Fromanvirus	Unclassified	Unclassified	Unclassified	Caudoviricetes	Uroviricota	Heunggongvirae	Duplodnaviria	Group I	PHG	Mycobacterium smegmatis mc2 155	virulent	Fromanvirus new_name
MG872837	Mycobacterium phage Gage	Viruses Duplodnaviria Heunggongvirae Uroviricota Caudoviricetes Caudoviricetes incertae sedis Kostyavirus	71650	FALSE	63.197	DNA	2023-08-29	130	80	20	91.743	NA	2	Mycobacterium	Kostyavirus	Unclassified	Unclassified	Unclassified	Caudoviricetes	Uroviricota	Heunggongvirae	Duplodnaviria	Group I	PHG	Mycobacterium smegmatis mc2155	temperate	Kostyavirus new_name
MG872836	Mycobacterium phage Fajezeel	Viruses Duplodnaviria Heunggongvirae Uroviricota Caudoviricetes Caudoviricetes incertae sedis Fromanvirus	51083	FALSE	63.411	DNA	2023-08-29	84	42.857	57.143	91.516	NA	0	Mycobacterium	Fromanvirus	Unclassified	Unclassified	Unclassified	Caudoviricetes	Uroviricota	Heunggongvirae	Duplodnaviria	Group I	PHG	Mycobacterium smegmatis mc2155	temperate	Fromanvirus new_name
MG872835	Mycobacterium phage Conquerage	Viruses Duplodnaviria Heunggongvirae Uroviricota Caudoviricetes Caudoviricetes incertae sedis Fromanvirus Fromanvirus alma	52953	FALSE	62.533	DNA	2023-08-29	86	37.209	62.791	88.739	NA	1	Mycobacterium	Fromanvirus	Unclassified	Unclassified	Unclassified	Caudoviricetes	Uroviricota	Heunggongvirae	Duplodnaviria	Group I	PHG	Mycobacterium smegmatis mc2 155	virulent	Fromanvirus new_name
MG872833	Mycobacterium phage BeesKnees	Viruses Duplodnaviria Heunggongvirae Uroviricota Caudoviricetes Caudoviricetes incertae sedis Fromanvirus	51702	FALSE	63.715	DNA	2023-08-29	89	40.449	59.551	90.875	NA	1	Mycobacterium	Fromanvirus	Unclassified	Unclassified	Unclassified	Caudoviricetes	Uroviricota	Heunggongvirae	Duplodnaviria	Group I	PHG	Mycobacterium smegmatis mc2 155	temperate	Fromanvirus new_name
MG872832	Mycobacterium phage Barbarian	Viruses Duplodnaviria Heunggongvirae Uroviricota Caudoviricetes Caudoviricetes incertae sedis Kostyavirus	74594	FALSE	62.787	DNA	2023-08-29	138	73.913	26.087	91.364	NA	2	Mycobacterium	Kostyavirus	Unclassified	Unclassified	Unclassified	Caudoviricetes	Uroviricota	Heunggongvirae	Duplodnaviria	Group I	PHG	Mycobacterium smegmatis mc2155	temperate	Kostyavirus new_name
MG872831	Mycobacterium phage Asriel	Viruses Duplodnaviria Heunggongvirae Uroviricota Caudoviricetes Caudoviricetes incertae sedis Kostyavirus	74594	FALSE	62.788	DNA	2023-08-29	138	73.913	26.087	91.364	NA	2	Mycobacterium	Kostyavirus	Unclassified	Unclassified	Unclassified	Caudoviricetes	Uroviricota	Heunggongvirae	Duplodnaviria	Group I	PHG	Mycobacterium smegmatis mc2155	temperate	Kostyavirus new_name
MG757167	Mycobacterium phage Tesla	Viruses Duplodnaviria Heunggongvirae Uroviricota Caudoviricetes Caudoviricetes incertae sedis Marvinvirus Marvinvirus mosmoris	64625	FALSE	63.451	DNA	2023-08-29	104	86.538	13.462	90.262	NA	0	Mycobacterium	Marvinvirus	Unclassified	Unclassified	Unclassified	Caudoviricetes	Uroviricota	Heunggongvirae	Duplodnaviria	Group I	PHG	Mycobacterium smegmatis mc2 155	virulent	Marvinvirus mosmoris
MG757163	Streptomyces phage OzzyJ	Viruses Duplodnaviria Heunggongvirae Uroviricota Caudoviricetes Caudoviricetes incertae sedis Likavirus	51464	FALSE	65.693	DNA	2023-08-29	68	61.765	38.235	88.74	NA	0	Streptomyces	Likavirus	Arquatrovirinae	Unclassified	Unclassified	Caudoviricetes	Uroviricota	Heunggongvirae	Duplodnaviria	Group I	PHG	Streptomyces lividans JI1326	temperate	Likavirus werner
MG757162	Mycobacterium phage Opia	Viruses Duplodnaviria Heunggongvirae Uroviricota Caudoviricetes Caudoviricetes incertae sedis Rosebushvirus Rosebushvirus rosebush	67401	FALSE	68.923	DNA	2023-08-29	89	53.933	46.067	94.561	NA	0	Mycobacterium	Rosebushvirus	Bclasvirinae	Unclassified	Unclassified	Caudoviricetes	Uroviricota	Heunggongvirae	Duplodnaviria	Group I	PHG	Mycobacterium smegmatis mc2 155	virulent	Rosebushvirus rosebush
MG757161	Mycobacterium phage LugYA	Viruses Duplodnaviria Heunggongvirae Uroviricota Caudoviricetes Caudoviricetes incertae sedis Microwolfvirus Microwolfvirus JHC117	50878	FALSE	64.004	DNA	2023-08-29	83	37.349	62.651	90.082	NA	3	Mycobacterium	Microwolfvirus	Unclassified	Unclassified	Unclassified	Caudoviricetes	Uroviricota	Heunggongvirae	Duplodnaviria	Group I	PHG	Mycobacterium smegmatis mc2155	temperate	Microwolfvirus JHC117
MG757160	Mycobacterium phage Kimchi	Viruses Duplodnaviria Heunggongvirae Uroviricota Caudoviricetes Caudoviricetes incertae sedis Kostyavirus	75829	FALSE	62.87	DNA	2023-08-29	141	74.468	25.532	91.609	NA	2	Mycobacterium	Kostyavirus	Unclassified	Unclassified	Unclassified	Caudoviricetes	Uroviricota	Heunggongvirae	Duplodnaviria	Group I	PHG	Mycobacterium smegmatis mc2155	temperate	Kostyavirus new_name
MG757153	Streptomyces phage BillNye	Viruses Duplodnaviria Heunggongvirae Uroviricota Caudoviricetes Caudoviricetes incertae sedis Stanwilliamsviridae Loccivirinae Wilnyevirus Wilnyevirus billnye	127084	FALSE	52.833	DNA	2023-08-29	208	97.115	2.885	86.297	NA	32	Streptomyces	Wilnyevirus	Loccivirinae	Stanwilliamsviridae	Unclassified	Caudoviricetes	Uroviricota	Heunggongvirae	Duplodnaviria	Group I	PHG	Streptomyces viridochromogenes DSM40736	virulent	Wilnyevirus billnye
MF140410	Mycobacterium phage Et2Brutus	Viruses Duplodnaviria Heunggongvirae Uroviricota Caudoviricetes Caudoviricetes incertae sedis Fromanvirus	52497	FALSE	63.798	DNA	2023-08-29	93	35.484	64.516	90.276	NA	1	Mycobacterium	Fromanvirus	Unclassified	Unclassified	Unclassified	Caudoviricetes	Uroviricota	Heunggongvirae	Duplodnaviria	Group I	PHG	Mycobacterium smegmatis mc2 155	temperate	Unknown
KF279418	Mycobacterium phage Anubis	Viruses Duplodnaviria Heunggongvirae Uroviricota Caudoviricetes Caudoviricetes incertae sedis Microwolfvirus Microwolfvirus JHC117	50854	FALSE	64.003	DNA	2023-08-29	83	37.349	62.651	89.954	NA	3	Mycobacterium	Microwolfvirus	Unclassified	Unclassified	Unclassified	Caudoviricetes	Uroviricota	Heunggongvirae	Duplodnaviria	Group I	PHG	Mycobacterium smegmatis mc2 155	temperate	Microwolfvirus microwolf
KX619650	Mycobacterium phage Jerm	Viruses Duplodnaviria Heunggongvirae Uroviricota Caudoviricetes Caudoviricetes incertae sedis Turbidovirus Turbidovirus turbido	53163	FALSE	63.347	DNA	2023-08-29	88	38.636	61.364	89.464	NA	1	Mycobacterium	Turbidovirus	Unclassified	Unclassified	Unclassified	Caudoviricetes	Uroviricota	Heunggongvirae	Duplodnaviria	Group I	PHG	Mycobacterium smegmatis mc2155	temperate	Turbidovirus turbido
KX670790	Streptomyces phage Rima	Viruses Duplodnaviria Heunggongvirae Uroviricota Caudoviricetes Caudoviricetes incertae sedis Rimavirus Rimavirus rima	56168	FALSE	59.557	DNA	2023-08-29	86	100	0	93.315	NA	0	Streptomyces	Rimavirus	Unclassified	Unclassified	Unclassified	Caudoviricetes	Uroviricota	Heunggongvirae	Duplodnaviria	Group I	PHG	Streptomyces azureus NRRL B-2655	virulent	Rimavirus rima
KX619651	Mycobacterium phage Roosevelt	Viruses Duplodnaviria Heunggongvirae Uroviricota Caudoviricetes Caudoviricetes incertae sedis Backyardiganvirus Backyardiganvirus peaches	51502	FALSE	63.856	DNA	2023-08-29	81	37.037	62.963	90.847	NA	0	Mycobacterium	Backyardiganvirus	Unclassified	Unclassified	Unclassified	Caudoviricetes	Uroviricota	Heunggongvirae	Duplodnaviria	Group I	PHG	Mycobacterium smegmatis mc2155	temperate	Backyardiganvirus peaches
KU647628	Arthrobacter phage Mudcat	Viruses Duplodnaviria Heunggongvirae Uroviricota Caudoviricetes Caudoviricetes incertae sedis Mudcatvirus Mudcatvirus mudcat	59443	FALSE	45.104	DNA	2023-08-29	90	98.889	1.111	94.346	NA	0	Arthrobacter	Mudcatvirus	Unclassified	Unclassified	Unclassified	Caudoviricetes	Uroviricota	Heunggongvirae	Duplodnaviria	Group I	PHG	Arthrobacter sp. ATCC 21022	virulent	Mudcatvirus mudcat
KT438501	Mycobacterium phage Theia	Viruses Duplodnaviria Heunggongvirae Uroviricota Caudoviricetes Caudoviricetes incertae sedis Benedictvirus Benedictvirus theia	51543	FALSE	60.802	DNA	2023-08-29	81	32.099	67.901	89.329	NA	1	Mycobacterium	Benedictvirus	Unclassified	Unclassified	Unclassified	Caudoviricetes	Uroviricota	Heunggongvirae	Duplodnaviria	Group I	PHG	Mycobacterium smegmatis mc2 155	temperate	Benedictvirus theia
KM591906	Mycobacterium phage SweetiePie	Viruses Duplodnaviria Heunggongvirae Uroviricota Caudoviricetes Caudoviricetes incertae sedis Turbidovirus	53184	FALSE	63.472	DNA	2023-08-29	89	35.955	64.045	89.356	NA	0	Mycobacterium	Turbidovirus	Unclassified	Unclassified	Unclassified	Caudoviricetes	Uroviricota	Heunggongvirae	Duplodnaviria	Group I	PHG	Mycobacterium smegmatis mc2 155	temperate	Turbidovirus georgie2
KM400683	Mycobacterium phage Ariel	Viruses Duplodnaviria Heunggongvirae Uroviricota Caudoviricetes Caudoviricetes incertae sedis Omegavirus	109801	FALSE	61.018	DNA	2023-08-29	234	62.393	37.607	92.086	NA	2	Mycobacterium	Omegavirus	Unclassified	Unclassified	Unclassified	Caudoviricetes	Uroviricota	Heunggongvirae	Duplodnaviria	Group I	PHG	Mycobacterium smegmatis mc2 155	temperate	Omegavirus new_name
KC691255	Mycobacterium phage Dumbo	Viruses Duplodnaviria Heunggongvirae Uroviricota Caudoviricetes Caudoviricetes incertae sedis Kostyavirus	75736	FALSE	62.996	DNA	2023-08-29	139	74.82	25.18	91.824	NA	2	Mycobacterium	Kostyavirus	Unclassified	Unclassified	Unclassified	Caudoviricetes	Uroviricota	Heunggongvirae	Duplodnaviria	Group I	PHG	Mycobacterium smegmatis mc2 155	temperate	Kostyavirus CJW1
JX649097	Mycobacterium phage Piglet	Viruses Duplodnaviria Heunggongvirae Uroviricota Caudoviricetes Caudoviricetes incertae sedis Pegunavirus Pegunavirus Pg1	68992	FALSE	66.544	DNA	2023-08-29	97	48.454	51.546	92.933	NA	0	Mycobacterium	Pegunavirus	Bclasvirinae	Unclassified	Unclassified	Caudoviricetes	Uroviricota	Heunggongvirae	Duplodnaviria	Group I	PHG	Mycobacterium smegmatis mc2 155	virulent	Pegunavirus Pg1
JN020141	Mycobacterium phage Shauna1	Viruses Duplodnaviria Heunggongvirae Uroviricota Caudoviricetes Caudoviricetes incertae sedis Cheoctovirus Cheoctovirus shauna1	59315	FALSE	61.708	DNA	2023-08-29	101	91.089	8.911	95.247	NA	0	Mycobacterium	Cheoctovirus	Gracegardnervirinae	Unclassified	Unclassified	Caudoviricetes	Uroviricota	Heunggongvirae	Duplodnaviria	Group I	PHG	Mycobacterium smegmatis mc2 155	temperate	Cheoctovirus shauna1
JF937091	Mycobacterium phage Bask21	Viruses Duplodnaviria Heunggongvirae Uroviricota Caudoviricetes Caudoviricetes incertae sedis Kostyavirus Kostyavirus bask21	74997	FALSE	62.857	DNA	2023-08-29	141	75.887	24.113	91.473	NA	2	Mycobacterium	Kostyavirus	Unclassified	Unclassified	Unclassified	Caudoviricetes	Uroviricota	Heunggongvirae	Duplodnaviria	Group I	PHG	Mycobacterium smegmatis mc2 155	temperate	Kostyavirus bask21
EU826469	Mycobacterium phage ScottMcG	Viruses Duplodnaviria Heunggongvirae Uroviricota Caudoviricetes Caudoviricetes incertae sedis Bixzunavirus Bixzunavirus Bxz1	154017	FALSE	64.829	DNA	2023-08-29	223	98.206	1.794	92.644	NA	31	Mycobacterium	Bixzunavirus	Ceeclamvirinae	Unclassified	Unclassified	Caudoviricetes	Uroviricota	Heunggongvirae	Duplodnaviria	Group I	PHG	Mycobacterium sp.	virulent	Bixzunavirus new_name
AY129332	Mycobacterium phage Bxz2	Viruses Duplodnaviria Heunggongvirae Uroviricota Caudoviricetes Caudoviricetes incertae sedis Microwolfvirus Microwolfvirus Bxz2	50913	FALSE	64.184	DNA	2023-08-29	83	37.349	62.651	90.916	NA	3	Mycobacterium	Microwolfvirus	Unclassified	Unclassified	Unclassified	Caudoviricetes	Uroviricota	Heunggongvirae	Duplodnaviria	Group I	PHG	Mycobacterium sp.	temperate	Microwolfvirus Bxz2
MG839022	Microbacterium phage Ludgate	Viruses Duplodnaviria Heunggongvirae Uroviricota Caudoviricetes Caudoviricetes incertae sedis Ilzatvirus Ilzatvirus teagan	41799	FALSE	63.454	DNA	2023-08-29	61	44.262	55.738	88.421	NA	1	Microbacterium	Ilzatvirus	Unclassified	Unclassified	Unclassified	Caudoviricetes	Uroviricota	Heunggongvirae	Duplodnaviria	Group I	PHG	Microbacterium foliorum NRRL B-24224 SEA	virulent	Ilzatvirus teagan
MG812495	Mycobacterium phage Pippin	Viruses Duplodnaviria Heunggongvirae Uroviricota Caudoviricetes Caudoviricetes incertae sedis Fromanvirus	52034	FALSE	63.753	DNA	2023-08-29	85	44.706	55.294	88.379	NA	0	Mycobacterium	Fromanvirus	Unclassified	Unclassified	Unclassified	Caudoviricetes	Uroviricota	Heunggongvirae	Duplodnaviria	Group I	PHG	Mycobacterium smegmatis mc2155	temperate	Fromanvirus new_name
MG812492	Mycobacterium phage Lambert1	Viruses Duplodnaviria Heunggongvirae Uroviricota Caudoviricetes Caudoviricetes incertae sedis Veracruzvirus	50042	FALSE	64.058	DNA	2023-08-29	78	34.615	65.385	89.583	NA	2	Mycobacterium	Veracruzvirus	Unclassified	Unclassified	Unclassified	Caudoviricetes	Uroviricota	Heunggongvirae	Duplodnaviria	Group I	PHG	Mycobacterium smegmatis mc2155	temperate	Veracruzvirus veracruz
MG812491	Mycobacterium phage ItsyBitsy1	Viruses Duplodnaviria Heunggongvirae Uroviricota Caudoviricetes Caudoviricetes incertae sedis Rosebushvirus Rosebushvirus rosebush	67570	FALSE	68.927	DNA	2023-08-29	89	53.933	46.067	94.684	NA	0	Mycobacterium	Rosebushvirus	Bclasvirinae	Unclassified	Unclassified	Caudoviricetes	Uroviricota	Heunggongvirae	Duplodnaviria	Group I	PHG	Mycobacterium smegmatis mc2 155	virulent	Rosebushvirus rosebush
MG812490	Mycobacterium phage Holeinone	Viruses Duplodnaviria Heunggongvirae Uroviricota Caudoviricetes Caudoviricetes incertae sedis Rosebushvirus Rosebushvirus rosebush	67044	FALSE	68.9	DNA	2023-08-29	88	54.545	45.455	94.563	NA	0	Mycobacterium	Rosebushvirus	Bclasvirinae	Unclassified	Unclassified	Caudoviricetes	Uroviricota	Heunggongvirae	Duplodnaviria	Group I	PHG	Mycobacterium smegmatis mc2 155	virulent	Rosebushvirus rosebush
MG812489	Mycobacterium phage Greg	Viruses Duplodnaviria Heunggongvirae Uroviricota Caudoviricetes Caudoviricetes incertae sedis Fromanvirus	51083	FALSE	63.412	DNA	2023-08-29	84	42.857	57.143	91.516	NA	0	Mycobacterium	Fromanvirus	Unclassified	Unclassified	Unclassified	Caudoviricetes	Uroviricota	Heunggongvirae	Duplodnaviria	Group I	PHG	Mycobacterium smegmatis mc2155	temperate	Fromanvirus new_name
MG812488	Mycobacterium phage Frankie	Viruses Duplodnaviria Heunggongvirae Uroviricota Caudoviricetes Caudoviricetes incertae sedis Cheoctovirus	57036	FALSE	61.896	DNA	2023-08-29	101	90.099	9.901	93.746	NA	0	Mycobacterium	Cheoctovirus	Unclassified	Unclassified	Unclassified	Caudoviricetes	Uroviricota	Heunggongvirae	Duplodnaviria	Group I	PHG	Mycobacterium phlei	temperate	Unknown
MG812487	Gordonia phage Brandonk123	Viruses Duplodnaviria Heunggongvirae Uroviricota Caudoviricetes Caudoviricetes incertae sedis Stackebrandtviridae Schenleyvirinae Vividuovirus Vividuovirus brandonk123	58842	FALSE	67.287	DNA	2023-08-29	86	97.674	2.326	94.208	NA	0	Gordonia	Vividuovirus	Schenleyvirinae	Stackebrandtviridae	Unclassified	Caudoviricetes	Uroviricota	Heunggongvirae	Duplodnaviria	Group I	PHG	Gordonia terrae 3612	virulent	Vividuovirus brandonk123
MG812486	Mycobacterium phage Acme	Viruses Duplodnaviria Heunggongvirae Uroviricota Caudoviricetes Caudoviricetes incertae sedis Fromanvirus	51793	FALSE	63.543	DNA	2023-08-29	84	42.857	57.143	91.356	NA	0	Mycobacterium	Fromanvirus	Unclassified	Unclassified	Unclassified	Caudoviricetes	Uroviricota	Heunggongvirae	Duplodnaviria	Group I	PHG	Mycobacterium smegmatis mc2155	temperate	Fromanvirus new_name
KU963252	Gordonia phage Schnabeltier	Viruses Duplodnaviria Heunggongvirae Uroviricota Caudoviricetes Caudoviricetes incertae sedis Schnabeltiervirus Schnabeltiervirus schnabeltier	46895	FALSE	67.037	DNA	2023-08-29	67	91.045	8.955	93.061	NA	0	Gordonia	Schnabeltiervirus	Unclassified	Unclassified	Unclassified	Caudoviricetes	Uroviricota	Heunggongvirae	Duplodnaviria	Group I	PHG	Gordonia terrae 3612	virulent	Schnabeltiervirus schnabeltier
MG770213	Mycobacterium phage OldBen	Viruses Duplodnaviria Heunggongvirae Uroviricota Caudoviricetes Caudoviricetes incertae sedis Cheoctovirus Cheoctovirus oldben	57159	FALSE	61.485	DNA	2023-08-29	96	95.833	4.167	94.694	NA	0	Mycobacterium	Cheoctovirus	Gracegardnervirinae	Unclassified	Unclassified	Caudoviricetes	Uroviricota	Heunggongvirae	Duplodnaviria	Group I	PHG	Mycobacterium smegmatis mc2 155	temperate	Cheoctovirus oldben
MG770211	Gordonia phage Flakey	Viruses Duplodnaviria Heunggongvirae Uroviricota Caudoviricetes Caudoviricetes incertae sedis Montyvirus Montyvirus flakey	76889	FALSE	58.924	DNA	2023-08-29	104	28.846	71.154	93.286	NA	1	Gordonia	Montyvirus	Unclassified	Unclassified	Unclassified	Caudoviricetes	Uroviricota	Heunggongvirae	Duplodnaviria	Group I	PHG	Gordonia terrae 3612	virulent	Montyvirus flakey
MG593803	Streptomyces phage Rowa	Viruses Duplodnaviria Heunggongvirae Uroviricota Caudoviricetes Caudoviricetes incertae sedis Rowavirus Rowavirus rowa	42890	FALSE	61.203	DNA	2023-08-29	59	100	0	87.771	NA	7	Streptomyces	Rowavirus	Unclassified	Unclassified	Unclassified	Caudoviricetes	Uroviricota	Heunggongvirae	Duplodnaviria	Group I	PHG	Streptomyces azureus NRRL B-2655	virulent	Rowavirus rowa
MG593802	Streptomyces phage Omar	Viruses Duplodnaviria Heunggongvirae Uroviricota Caudoviricetes Caudoviricetes incertae sedis Omarvirus Omarvirus omar	49299	FALSE	67.293	DNA	2023-08-29	76	63.158	36.842	88.606	NA	1	Streptomyces	Omarvirus	Arquatrovirinae	Unclassified	Unclassified	Caudoviricetes	Uroviricota	Heunggongvirae	Duplodnaviria	Group I	PHG	Streptomyces azureus NRRL B-2655	temperate	Omarvirus omar
MG593800	Streptomyces phage AbbeyMikolon	Viruses Duplodnaviria Heunggongvirae Uroviricota Caudoviricetes Caudoviricetes incertae sedis Abbeymikolonvirus Abbeymikolonvirus abbeymikolon	42551	FALSE	66.826	DNA	2023-08-29	56	100	0	88.755	NA	3	Streptomyces	Abbeymikolonvirus	Unclassified	Unclassified	Unclassified	Caudoviricetes	Uroviricota	Heunggongvirae	Duplodnaviria	Group I	PHG	Streptomyces lividans JI 1326	virulent	Abbeymikolonvirus abbeymikolon
MG670586	Microbacterium phage Dismas	Viruses Duplodnaviria Heunggongvirae Uroviricota Caudoviricetes Caudoviricetes incertae sedis Dismasvirus Dismasvirus dismas	41593	FALSE	69.632	DNA	2023-08-29	65	93.846	6.154	93.299	NA	1	Microbacterium	Dismasvirus	Unclassified	Unclassified	Unclassified	Caudoviricetes	Uroviricota	Heunggongvirae	Duplodnaviria	Group I	PHG	Microbacterium foliorum NRRL B-24224	virulent	Dismasvirus dismas
MF919537	Gordonia phage Toniann	Viruses Duplodnaviria Heunggongvirae Uroviricota Caudoviricetes Caudoviricetes incertae sedis Smoothievirus	92546	FALSE	61.896	DNA	2023-08-29	167	73.653	26.347	91.177	NA	6	Gordonia	Smoothievirus	Unclassified	Unclassified	Unclassified	Caudoviricetes	Uroviricota	Heunggongvirae	Duplodnaviria	Group I	PHG	Gordonia terrae 3612	temperate	Smoothievirus clubL
MG099934	Mycobacterium phage AgentM	Viruses Duplodnaviria Heunggongvirae Uroviricota Caudoviricetes Caudoviricetes incertae sedis Benedictvirus	50503	FALSE	60.884	DNA	2023-08-29	76	34.211	65.789	88.894	NA	1	Mycobacterium	Benedictvirus	Unclassified	Unclassified	Unclassified	Caudoviricetes	Uroviricota	Heunggongvirae	Duplodnaviria	Group I	PHG	Mycobacterium smegmatis mc2 155	temperate	Benedictvirus jovo
MG099936	Mycobacterium phage Andies	Viruses Duplodnaviria Heunggongvirae Uroviricota Caudoviricetes Caudoviricetes incertae sedis Charlievirus Charlievirus Andies	43779	FALSE	66.171	DNA	2023-08-29	61	93.443	6.557	93.874	NA	1	Mycobacterium	Charlievirus	Nclasvirinae	Unclassified	Unclassified	Caudoviricetes	Uroviricota	Heunggongvirae	Duplodnaviria	Group I	PHG	Mycobacterium smegmatis mc2 155	temperate	Charlievirus Andies
MG099937	Mycobacterium phage Aragog	Viruses Duplodnaviria Heunggongvirae Uroviricota Caudoviricetes Caudoviricetes incertae sedis Benedictvirus	50812	FALSE	60.842	DNA	2023-08-29	77	33.766	66.234	88.849	NA	1	Mycobacterium	Benedictvirus	Unclassified	Unclassified	Unclassified	Caudoviricetes	Uroviricota	Heunggongvirae	Duplodnaviria	Group I	PHG	Mycobacterium smegmatis mc2 155	temperate	Benedictvirus jovo
MG099938	Mycobacterium phage Archetta	Viruses Duplodnaviria Heunggongvirae Uroviricota Caudoviricetes Caudoviricetes incertae sedis Benedictvirus Benedictvirus archetta	47409	FALSE	60.609	DNA	2023-08-29	66	39.394	60.606	87.855	NA	1	Mycobacterium	Benedictvirus	Unclassified	Unclassified	Unclassified	Caudoviricetes	Uroviricota	Heunggongvirae	Duplodnaviria	Group I	PHG	Mycobacterium smegmatis mc2 155	temperate	Benedictvirus archetta
MG099942	Mycobacterium phage Blackmoor	Viruses Duplodnaviria Heunggongvirae Uroviricota Caudoviricetes Caudoviricetes incertae sedis Backyardiganvirus Backyardiganvirus peaches	51374	FALSE	63.863	DNA	2023-08-29	80	37.5	62.5	90.816	NA	0	Mycobacterium	Backyardiganvirus	Unclassified	Unclassified	Unclassified	Caudoviricetes	Uroviricota	Heunggongvirae	Duplodnaviria	Group I	PHG	Mycobacterium smegmatis mc2 155	temperate	Backyardiganvirus peaches
MG099944	Mycobacterium phage ForGetIt	Viruses Duplodnaviria Heunggongvirae Uroviricota Caudoviricetes Caudoviricetes incertae sedis Benedictvirus	51050	FALSE	60.578	DNA	2023-08-29	79	34.177	65.823	88.911	NA	1	Mycobacterium	Benedictvirus	Unclassified	Unclassified	Unclassified	Caudoviricetes	Uroviricota	Heunggongvirae	Duplodnaviria	Group I	PHG	Mycobacterium smegmatis mc2 155	temperate	Benedictvirus jovo
MG099945	Mycobacterium phage Koko	Viruses Duplodnaviria Heunggongvirae Uroviricota Caudoviricetes Caudoviricetes incertae sedis Gladiatorvirus Gladiatorvirus koko	52879	FALSE	61.342	DNA	2023-08-29	90	36.667	63.333	87.042	NA	3	Mycobacterium	Gladiatorvirus	Unclassified	Unclassified	Unclassified	Caudoviricetes	Uroviricota	Heunggongvirae	Duplodnaviria	Group I	PHG	Mycobacterium smegmatis mc2 155	virulent	Gladiatorvirus koko
MG099947	Mycobacterium phage Ph8s	Viruses Duplodnaviria Heunggongvirae Uroviricota Caudoviricetes Caudoviricetes incertae sedis Fromanvirus	52874	FALSE	62.566	DNA	2023-08-29	89	33.708	66.292	87.939	NA	3	Mycobacterium	Fromanvirus	Unclassified	Unclassified	Unclassified	Caudoviricetes	Uroviricota	Heunggongvirae	Duplodnaviria	Group I	PHG	Mycobacterium smegmatis mc2 155	temperate	Fromanvirus new_name
MG099948	Mycobacterium phage Philonius	Viruses Duplodnaviria Heunggongvirae Uroviricota Caudoviricetes Caudoviricetes incertae sedis Charlievirus Charlievirus Philonius	43886	FALSE	66.541	DNA	2023-08-29	69	92.754	7.246	92.23	NA	1	Mycobacterium	Charlievirus	Nclasvirinae	Unclassified	Unclassified	Caudoviricetes	Uroviricota	Heunggongvirae	Duplodnaviria	Group I	PHG	Mycobacterium smegmatis mc2 155	temperate	Charlievirus Philonius
MG099949	Mycobacterium phage Phlorence	Viruses Duplodnaviria Heunggongvirae Uroviricota Caudoviricetes Caudoviricetes incertae sedis Benedictvirus	50403	FALSE	60.852	DNA	2023-08-29	75	34.667	65.333	88.338	NA	1	Mycobacterium	Benedictvirus	Unclassified	Unclassified	Unclassified	Caudoviricetes	Uroviricota	Heunggongvirae	Duplodnaviria	Group I	PHG	Mycobacterium smegmatis mc2 155	temperate	Benedictvirus jovo
MG099951	Mycobacterium phage Wilkins	Viruses Duplodnaviria Heunggongvirae Uroviricota Caudoviricetes Caudoviricetes incertae sedis Fromanvirus	50907	FALSE	63.932	DNA	2023-08-29	83	46.988	53.012	88.031	NA	0	Mycobacterium	Fromanvirus	Unclassified	Unclassified	Unclassified	Caudoviricetes	Uroviricota	Heunggongvirae	Duplodnaviria	Group I	PHG	Mycobacterium smegmatis mc2 155	temperate	Fromanvirus new_name
MG099952	Mycobacterium phage WunderPhul	Viruses Duplodnaviria Heunggongvirae Uroviricota Caudoviricetes Caudoviricetes incertae sedis Gladiatorvirus	48724	FALSE	61.536	DNA	2023-08-29	80	40	60	87.458	NA	3	Mycobacterium	Gladiatorvirus	Unclassified	Unclassified	Unclassified	Caudoviricetes	Uroviricota	Heunggongvirae	Duplodnaviria	Group I	PHG	Mycobacterium smegmatis mc2 155	virulent	Gladiatorvirus zaka
MG099953	Mycobacterium phage Youngblood	Viruses Duplodnaviria Heunggongvirae Uroviricota Caudoviricetes Caudoviricetes incertae sedis Kostyavirus	75896	FALSE	62.949	DNA	2023-08-29	138	73.188	26.812	91.654	NA	2	Mycobacterium	Kostyavirus	Unclassified	Unclassified	Unclassified	Caudoviricetes	Uroviricota	Heunggongvirae	Duplodnaviria	Group I	PHG	Mycobacterium smegmatis mc2 155	temperate	Kostyavirus new_name
MG298964	Streptomyces phage Alsaber	Viruses Duplodnaviria Heunggongvirae Uroviricota Caudoviricetes Caudoviricetes incertae sedis Camvirus Camvirus alsaber	48803	FALSE	65.912	DNA	2023-08-29	73	64.384	35.616	87.64	NA	0	Streptomyces	Camvirus	Arquatrovirinae	Unclassified	Unclassified	Caudoviricetes	Uroviricota	Heunggongvirae	Duplodnaviria	Group I	PHG	Streptomyces azureus NRRL B-2655	temperate	Camvirus alsaber
MG198785	Mycobacterium phage Thespis	Viruses Duplodnaviria Heunggongvirae Uroviricota Caudoviricetes Caudoviricetes incertae sedis Fishburnevirus Fishburnevirus brusacoram	47618	FALSE	66.996	DNA	2023-08-29	77	97.403	2.597	95.718	NA	0	Mycobacterium	Fishburnevirus	Pclasvirinae	Unclassified	Unclassified	Caudoviricetes	Uroviricota	Heunggongvirae	Duplodnaviria	Group I	PHG	Mycobacterium smegmatis mc2 155	temperate	Fishburnevirus brusacoram
MG198781	Arthrobacter phage Fluke	Viruses Duplodnaviria Heunggongvirae Uroviricota Caudoviricetes Caudoviricetes incertae sedis Korravirus Korravirus glenn	43812	FALSE	60.917	DNA	2023-08-29	62	91.935	8.065	93.789	NA	0	Arthrobacter	Korravirus	Unclassified	Unclassified	Unclassified	Caudoviricetes	Uroviricota	Heunggongvirae	Duplodnaviria	Group I	PHG	Arthrobacter sp. ATCC 21022	virulent	Korravirus new_name
MG198780	Corynebacterium phage Zion	Viruses Duplodnaviria Heunggongvirae Uroviricota Caudoviricetes Caudoviricetes incertae sedis Zierdtviridae Toshachvirinae Ceetrepovirus Ceetrepovirus zion	66392	FALSE	52.298	DNA	2023-08-29	85	55.294	44.706	88.679	NA	4	Corynebacterium	Ceetrepovirus	Toshachvirinae	Zierdtviridae	Unclassified	Caudoviricetes	Uroviricota	Heunggongvirae	Duplodnaviria	Group I	PHG	Corynebacterium vitaeruminis NCIB 9291	virulent	Ceetrepovirus zion
MG198778	Corynebacterium phage PotatoChip	Viruses Duplodnaviria Heunggongvirae Uroviricota Caudoviricetes Caudoviricetes incertae sedis Zierdtviridae Toshachvirinae Ceetrepovirus Ceetrepovirus zion	66359	FALSE	52.288	DNA	2023-08-29	85	55.294	44.706	88.723	NA	4	Corynebacterium	Ceetrepovirus	Toshachvirinae	Zierdtviridae	Unclassified	Caudoviricetes	Uroviricota	Heunggongvirae	Duplodnaviria	Group I	PHG	Corynebacterium vitaeruminis NCIB 9291	virulent	Ceetrepovirus zion
MG198777	Corynebacterium phage Darwin	Viruses Duplodnaviria Heunggongvirae Uroviricota Caudoviricetes Caudoviricetes incertae sedis Zierdtviridae Toshachvirinae Ceetrepovirus Ceetrepovirus darwin	67743	FALSE	52.082	DNA	2023-08-29	85	52.941	47.059	86.942	NA	5	Corynebacterium	Ceetrepovirus	Toshachvirinae	Zierdtviridae	Unclassified	Caudoviricetes	Uroviricota	Heunggongvirae	Duplodnaviria	Group I	PHG	Corynebacterium vitaeruminis NCIB 9291	virulent	Ceetrepovirus darwin
MG198776	Corynebacterium phage C3PO	Viruses Duplodnaviria Heunggongvirae Uroviricota Caudoviricetes Caudoviricetes incertae sedis Zierdtviridae Toshachvirinae Ceetrepovirus Ceetrepovirus C3PO	67383	FALSE	52.305	DNA	2023-08-29	86	52.326	47.674	87.878	NA	4	Corynebacterium	Ceetrepovirus	Toshachvirinae	Zierdtviridae	Unclassified	Caudoviricetes	Uroviricota	Heunggongvirae	Duplodnaviria	Group I	PHG	Corynebacterium vitaeruminis NCIB 9291	virulent	Ceetrepovirus C3PO
MF919534	Mycobacterium phage Superphikiman	Viruses Duplodnaviria Heunggongvirae Uroviricota Caudoviricetes Caudoviricetes incertae sedis Omegavirus Omegavirus courthouse	109799	FALSE	60.981	DNA	2023-08-29	232	63.793	36.207	92.227	NA	2	Mycobacterium	Omegavirus	Unclassified	Unclassified	Unclassified	Caudoviricetes	Uroviricota	Heunggongvirae	Duplodnaviria	Group I	PHG	Mycobacterium smegmatis mc2 155	temperate	Omegavirus courthouse
MF919524	Mycobacterium phage MISSy	Viruses Duplodnaviria Heunggongvirae Uroviricota Caudoviricetes Caudoviricetes incertae sedis Kostyavirus	75808	FALSE	63.074	DNA	2023-08-29	135	74.815	25.185	91.959	NA	2	Mycobacterium	Kostyavirus	Unclassified	Unclassified	Unclassified	Caudoviricetes	Uroviricota	Heunggongvirae	Duplodnaviria	Group I	PHG	Mycobacterium smegmatis mc2 155	temperate	Kostyavirus new_name
MF668286	Rhodococcus phage Trina	Viruses Duplodnaviria Heunggongvirae Uroviricota Caudoviricetes Caudoviricetes incertae sedis Trinavirus Trinavirus trina	139262	FALSE	44.724	DNA	2023-08-29	239	79.498	20.502	89.378	NA	27	Rhodococcus	Trinavirus	Unclassified	Unclassified	Unclassified	Caudoviricetes	Uroviricota	Heunggongvirae	Duplodnaviria	Group I	PHG	Rhodococcus erythropolis RIA 643	virulent	Trinavirus trina
MF919541	Mycobacterium phage YassJohnny	Viruses Duplodnaviria Heunggongvirae Uroviricota Caudoviricetes Caudoviricetes incertae sedis Kostyavirus	73697	FALSE	62.886	DNA	2023-08-29	132	78.788	21.212	91.788	NA	2	Mycobacterium	Kostyavirus	Unclassified	Unclassified	Unclassified	Caudoviricetes	Uroviricota	Heunggongvirae	Duplodnaviria	Group I	PHG	Mycobacterium smegmatis mc2 155	temperate	Kostyavirus new_name
MF919540	Mycobacterium phage Willez	Viruses Duplodnaviria Heunggongvirae Uroviricota Caudoviricetes Caudoviricetes incertae sedis Kostyavirus	74576	FALSE	62.94	DNA	2023-08-29	133	76.692	23.308	91.756	NA	2	Mycobacterium	Kostyavirus	Unclassified	Unclassified	Unclassified	Caudoviricetes	Uroviricota	Heunggongvirae	Duplodnaviria	Group I	PHG	Mycobacterium smegmatis mc2 155	temperate	Kostyavirus new_name
MF919538	Mycobacterium phage Updawg	Viruses Duplodnaviria Heunggongvirae Uroviricota Caudoviricetes Caudoviricetes incertae sedis Turbidovirus	53043	FALSE	63.501	DNA	2023-08-29	88	36.364	63.636	88.666	NA	1	Mycobacterium	Turbidovirus	Unclassified	Unclassified	Unclassified	Caudoviricetes	Uroviricota	Heunggongvirae	Duplodnaviria	Group I	PHG	Mycobacterium smegmatis mc2 155	temperate	Turbidovirus centaur
MF919536	Mycobacterium phage TipsytheTRex	Viruses Duplodnaviria Heunggongvirae Uroviricota Caudoviricetes Caudoviricetes incertae sedis Fromanvirus	52350	FALSE	62.52	DNA	2023-08-29	86	33.721	66.279	89.104	NA	1	Mycobacterium	Fromanvirus	Unclassified	Unclassified	Unclassified	Caudoviricetes	Uroviricota	Heunggongvirae	Duplodnaviria	Group I	PHG	Mycobacterium smegmatis mc2 155	temperate	Fromanvirus new_name
MF919535	Mycobacterium phage Terminus	Viruses Duplodnaviria Heunggongvirae Uroviricota Caudoviricetes Caudoviricetes incertae sedis Kostyavirus Kostyavirus CJW1	76169	FALSE	63.058	DNA	2023-08-29	138	73.913	26.087	92.184	NA	2	Mycobacterium	Kostyavirus	Unclassified	Unclassified	Unclassified	Caudoviricetes	Uroviricota	Heunggongvirae	Duplodnaviria	Group I	PHG	Mycobacterium smegmatis mc2 155	temperate	Kostyavirus CJW1
MF919533	Propionibacterium phage Supernova	Viruses Duplodnaviria Heunggongvirae Uroviricota Caudoviricetes Caudoviricetes incertae sedis Pahexavirus	29217	FALSE	54.379	DNA	2023-08-29	40	52.5	47.5	85.625	NA	0	Propionibacterium	Pahexavirus	Unclassified	Unclassified	Unclassified	Caudoviricetes	Uroviricota	Heunggongvirae	Duplodnaviria	Group I	PHG	Propionibacterium acnes ATCC 6919	virulent	Pahexavirus new_name
MF919531	Mycobacterium phage SnapTap	Viruses Duplodnaviria Heunggongvirae Uroviricota Caudoviricetes Caudoviricetes incertae sedis Turbidovirus	53051	FALSE	63.45	DNA	2023-08-29	89	35.955	64.045	89.201	NA	0	Mycobacterium	Turbidovirus	Unclassified	Unclassified	Unclassified	Caudoviricetes	Uroviricota	Heunggongvirae	Duplodnaviria	Group I	PHG	Mycobacterium smegmatis mc2 155	temperate	Turbidovirus georgie2
MF919529	Mycobacterium phage Sassay	Viruses Duplodnaviria Heunggongvirae Uroviricota Caudoviricetes Caudoviricetes incertae sedis Kostyavirus	73495	FALSE	63.034	DNA	2023-08-29	131	77.863	22.137	92.073	NA	2	Mycobacterium	Kostyavirus	Unclassified	Unclassified	Unclassified	Caudoviricetes	Uroviricota	Heunggongvirae	Duplodnaviria	Group I	PHG	Mycobacterium smegmatis mc2 155	temperate	Kostyavirus new_name
MF919526	Mycobacterium phage Phasih	Viruses Duplodnaviria Heunggongvirae Uroviricota Caudoviricetes Caudoviricetes incertae sedis Cheoctovirus Cheoctovirus phasih	56125	FALSE	61.055	DNA	2023-08-29	96	93.75	6.25	94.53	NA	0	Mycobacterium	Cheoctovirus	Gracegardnervirinae	Unclassified	Unclassified	Caudoviricetes	Uroviricota	Heunggongvirae	Duplodnaviria	Group I	PHG	Mycobacterium smegmatis mc2 155	temperate	Cheoctovirus phasih
MF919525	Mycobacterium phage Murica	Viruses Duplodnaviria Heunggongvirae Uroviricota Caudoviricetes Caudoviricetes incertae sedis Kostyavirus	77053	FALSE	63.002	DNA	2023-08-29	137	73.723	26.277	92.291	NA	2	Mycobacterium	Kostyavirus	Unclassified	Unclassified	Unclassified	Caudoviricetes	Uroviricota	Heunggongvirae	Duplodnaviria	Group I	PHG	Mycobacterium smegmatis mc2 155	temperate	Kostyavirus new_name
MF919522	Propionibacterium phage MEAK	Viruses Duplodnaviria Heunggongvirae Uroviricota Caudoviricetes Caudoviricetes incertae sedis Pahexavirus	29223	FALSE	53.954	DNA	2023-08-29	39	51.282	48.718	84.837	NA	0	Propionibacterium	Pahexavirus	Unclassified	Unclassified	Unclassified	Caudoviricetes	Uroviricota	Heunggongvirae	Duplodnaviria	Group I	PHG	Propionibacterium acnes#ATCC 6919	virulent	Pahexavirus new_name
MF919520	Gordonia phage Lozinak	Viruses Duplodnaviria Heunggongvirae Uroviricota Caudoviricetes Caudoviricetes incertae sedis Smoothievirus Smoothievirus smoothie	93201	FALSE	61.917	DNA	2023-08-29	167	73.653	26.347	91.061	NA	6	Gordonia	Smoothievirus	Unclassified	Unclassified	Unclassified	Caudoviricetes	Uroviricota	Heunggongvirae	Duplodnaviria	Group I	PHG	Gordonia terrae 3612	temperate	Smoothievirus smoothie
MF919516	Propionibacterium phage LilBandit	Viruses Duplodnaviria Heunggongvirae Uroviricota Caudoviricetes Caudoviricetes incertae sedis Pahexavirus	29041	FALSE	53.975	DNA	2023-08-29	41	51.22	48.78	88.024	NA	0	Propionibacterium	Pahexavirus	Unclassified	Unclassified	Unclassified	Caudoviricetes	Uroviricota	Heunggongvirae	Duplodnaviria	Group I	PHG	Propionibacterium acnes#ATCC 6919	virulent	Pahexavirus new_name
MF919515	Propionibacterium phage Leviosa	Viruses Duplodnaviria Heunggongvirae Uroviricota Caudoviricetes Caudoviricetes incertae sedis Pahexavirus	29451	FALSE	53.655	DNA	2023-08-29	41	51.22	48.78	86.921	NA	0	Propionibacterium	Pahexavirus	Unclassified	Unclassified	Unclassified	Caudoviricetes	Uroviricota	Heunggongvirae	Duplodnaviria	Group I	PHG	Propionibacterium acnes#ATCC 6919	virulent	Pahexavirus new_name
MF919514	Gordonia phage Lennon	Viruses Duplodnaviria Heunggongvirae Uroviricota Caudoviricetes Caudoviricetes incertae sedis Stackebrandtviridae Schenleyvirinae Vividuovirus Vividuovirus lennon	60237	FALSE	67.364	DNA	2023-08-29	84	98.81	1.19	94.427	NA	0	Gordonia	Vividuovirus	Schenleyvirinae	Stackebrandtviridae	Unclassified	Caudoviricetes	Uroviricota	Heunggongvirae	Duplodnaviria	Group I	PHG	Gordonia terrae 3612	virulent	Vividuovirus lennon
MF919512	Mycobacterium phage Klein	Viruses Duplodnaviria Heunggongvirae Uroviricota Caudoviricetes Caudoviricetes incertae sedis Omegavirus	112329	FALSE	60.757	DNA	2023-08-29	234	65.812	34.188	91.919	NA	1	Mycobacterium	Omegavirus	Unclassified	Unclassified	Unclassified	Caudoviricetes	Uroviricota	Heunggongvirae	Duplodnaviria	Group I	PHG	Mycobacterium smegmatis mc2 155	temperate	Omegavirus new_name
MF919509	Mycobacterium phage JetBlade	Viruses Duplodnaviria Heunggongvirae Uroviricota Caudoviricetes Caudoviricetes incertae sedis Backyardiganvirus Backyardiganvirus peaches	51374	FALSE	63.884	DNA	2023-08-29	80	37.5	62.5	90.583	NA	0	Mycobacterium	Backyardiganvirus	Unclassified	Unclassified	Unclassified	Caudoviricetes	Uroviricota	Heunggongvirae	Duplodnaviria	Group I	PHG	Mycobacterium smegmatis mc2 155	temperate	Backyardiganvirus peaches
MF919508	Mycobacterium phage ILeeKay	Viruses Duplodnaviria Heunggongvirae Uroviricota Caudoviricetes Caudoviricetes incertae sedis Fromanvirus	51017	FALSE	64	DNA	2023-08-29	84	44.048	55.952	89.5	NA	0	Mycobacterium	Fromanvirus	Unclassified	Unclassified	Unclassified	Caudoviricetes	Uroviricota	Heunggongvirae	Duplodnaviria	Group I	PHG	Mycobacterium smegmatis mc2 155	temperate	Fromanvirus new_name
MF919506	Mycobacterium phage FireRed	Viruses Duplodnaviria Heunggongvirae Uroviricota Caudoviricetes Caudoviricetes incertae sedis Kostyavirus	76217	FALSE	62.982	DNA	2023-08-29	139	72.662	27.338	92.217	NA	2	Mycobacterium	Kostyavirus	Unclassified	Unclassified	Unclassified	Caudoviricetes	Uroviricota	Heunggongvirae	Duplodnaviria	Group I	PHG	Mycobacterium smegmatis mc2 155	temperate	Kostyavirus new_name
MF919505	Propionibacterium phage DrParker	Viruses Duplodnaviria Heunggongvirae Uroviricota Caudoviricetes Caudoviricetes incertae sedis Pahexavirus	29742	FALSE	54.559	DNA	2023-08-29	42	50	50	87.704	NA	0	Propionibacterium	Pahexavirus	Unclassified	Unclassified	Unclassified	Caudoviricetes	Uroviricota	Heunggongvirae	Duplodnaviria	Group I	PHG	Propionibacterium acnes#ATCC 6919	virulent	Pahexavirus new_name
MF919504	Mycobacterium phage DmpstrDiver	Viruses Duplodnaviria Heunggongvirae Uroviricota Caudoviricetes Caudoviricetes incertae sedis Omegavirus	112285	FALSE	60.633	DNA	2023-08-29	229	64.192	35.808	91.205	NA	1	Mycobacterium	Omegavirus	Unclassified	Unclassified	Unclassified	Caudoviricetes	Uroviricota	Heunggongvirae	Duplodnaviria	Group I	PHG	Mycobacterium smegmatis mc2 155	temperate	Omegavirus new_name
MF919502	Mycobacterium phage Demsculpinboyz	Viruses Duplodnaviria Heunggongvirae Uroviricota Caudoviricetes Caudoviricetes incertae sedis Avanivirus Avanivirus demsculpinboyz	57437	FALSE	60.865	DNA	2023-08-29	111	89.189	10.811	95.411	NA	0	Mycobacterium	Avanivirus	Gracegardnervirinae	Unclassified	Unclassified	Caudoviricetes	Uroviricota	Heunggongvirae	Duplodnaviria	Group I	PHG	Mycobacterium smegmatis mc2 155	temperate	Avanivirus demsculpinboyz
MF919501	Mycobacterium phage DaWorst	Viruses Duplodnaviria Heunggongvirae Uroviricota Caudoviricetes Caudoviricetes incertae sedis Cheoctovirus	56827	FALSE	60.982	DNA	2023-08-29	102	92.157	7.843	94.524	NA	0	Mycobacterium	Cheoctovirus	Gracegardnervirinae	Unclassified	Unclassified	Caudoviricetes	Uroviricota	Heunggongvirae	Duplodnaviria	Group I	PHG	Mycobacterium smegmatis mc2 155	temperate	Cheoctovirus new_name
MF919500	Mycobacterium phage Dalmatian	Viruses Duplodnaviria Heunggongvirae Uroviricota Caudoviricetes Caudoviricetes incertae sedis Turbidovirus	52850	FALSE	63.502	DNA	2023-08-29	92	38.043	61.957	91.306	NA	0	Mycobacterium	Turbidovirus	Unclassified	Unclassified	Unclassified	Caudoviricetes	Uroviricota	Heunggongvirae	Duplodnaviria	Group I	PHG	Mycobacterium smegmatis mc2 155	temperate	Turbidovirus new_name
MF919498	Mycobacterium phage Cindaradix	Viruses Duplodnaviria Heunggongvirae Uroviricota Caudoviricetes Caudoviricetes incertae sedis Backyardiganvirus Backyardiganvirus cindaradix	51575	FALSE	64.012	DNA	2023-08-29	79	36.709	63.291	90.369	NA	0	Mycobacterium	Backyardiganvirus	Unclassified	Unclassified	Unclassified	Caudoviricetes	Uroviricota	Heunggongvirae	Duplodnaviria	Group I	PHG	Mycobacterium smegmatis mc2 155	temperate	Backyardiganvirus cindaradix
MF919496	Mycobacterium phage Cerulean	Viruses Duplodnaviria Heunggongvirae Uroviricota Caudoviricetes Caudoviricetes incertae sedis Backyardiganvirus Backyardiganvirus cerulean	51809	FALSE	63.927	DNA	2023-08-29	81	37.037	62.963	89.625	NA	0	Mycobacterium	Backyardiganvirus	Unclassified	Unclassified	Unclassified	Caudoviricetes	Uroviricota	Heunggongvirae	Duplodnaviria	Group I	PHG	Mycobacterium smegmatis mc2 155	temperate	Backyardiganvirus cerulean
MF919495	Mycobacterium phage Bigswole	Viruses Duplodnaviria Heunggongvirae Uroviricota Caudoviricetes Caudoviricetes incertae sedis Bixzunavirus Bixzunavirus bigswole	156514	FALSE	64.775	DNA	2023-08-29	232	98.276	1.724	90.864	NA	34	Mycobacterium	Bixzunavirus	Ceeclamvirinae	Unclassified	Unclassified	Caudoviricetes	Uroviricota	Heunggongvirae	Duplodnaviria	Group I	PHG	Mycobacterium smegmatis mc2 155	virulent	Bixzunavirus bigswole
MF919493	Mycobacterium phage Audrick	Viruses Duplodnaviria Heunggongvirae Uroviricota Caudoviricetes Caudoviricetes incertae sedis Bixzunavirus	155205	FALSE	64.661	DNA	2023-08-29	220	98.182	1.818	90.591	NA	33	Mycobacterium	Bixzunavirus	Ceeclamvirinae	Unclassified	Unclassified	Caudoviricetes	Uroviricota	Heunggongvirae	Duplodnaviria	Group I	PHG	Mycobacterium smegmatis mc2 155	virulent	Bixzunavirus quasimodo
MF919492	Mycobacterium phage Arib1	Viruses Duplodnaviria Heunggongvirae Uroviricota Caudoviricetes Caudoviricetes incertae sedis Fishburnevirus Fishburnevirus arib1	46732	FALSE	67.474	DNA	2023-08-29	75	97.333	2.667	95.902	NA	0	Mycobacterium	Fishburnevirus	Pclasvirinae	Unclassified	Unclassified	Caudoviricetes	Uroviricota	Heunggongvirae	Duplodnaviria	Group I	PHG	Mycobacterium smegmatis mc2 155	temperate	Fishburnevirus arib1
MF919491	Propionibacterium phage Aquarius	Viruses Duplodnaviria Heunggongvirae Uroviricota Caudoviricetes Caudoviricetes incertae sedis Pahexavirus	30112	FALSE	54.477	DNA	2023-08-29	43	48.837	51.163	85.441	NA	0	Propionibacterium	Pahexavirus	Unclassified	Unclassified	Unclassified	Caudoviricetes	Uroviricota	Heunggongvirae	Duplodnaviria	Group I	PHG	Propionibacterium acnes#ATCC 6919	virulent	Pahexavirus new_name
MF919490	Mycobacterium phage Anselm	Viruses Duplodnaviria Heunggongvirae Uroviricota Caudoviricetes Caudoviricetes incertae sedis Turbidovirus Turbidovirus anselm	53545	FALSE	63.461	DNA	2023-08-29	93	37.634	62.366	91.6	NA	0	Mycobacterium	Turbidovirus	Unclassified	Unclassified	Unclassified	Caudoviricetes	Uroviricota	Heunggongvirae	Duplodnaviria	Group I	PHG	Mycobacterium smegmatis mc2 155	temperate	Turbidovirus anselm
MG009575	Mycobacterium phage Kumao	Viruses Duplodnaviria Heunggongvirae Uroviricota Caudoviricetes Caudoviricetes incertae sedis Vilmaviridae Kumaovirus Kumaovirus kumao	70373	FALSE	62.072	DNA	2023-08-29	110	70.909	29.091	90.447	NA	0	Mycobacterium	Kumaovirus	Unclassified	Vilmaviridae	Unclassified	Caudoviricetes	Uroviricota	Heunggongvirae	Duplodnaviria	Group I	PHG	Mycobacterium smegmatis mc2 155	temperate	Kumaovirus kumao
MF766048	Streptomyces phage Tefunt	Viruses Duplodnaviria Heunggongvirae Uroviricota Caudoviricetes Caudoviricetes incertae sedis Omarvirus Omarvirus tefunt	50574	FALSE	66.839	DNA	2023-08-29	80	58.75	41.25	90.076	NA	0	Streptomyces	Omarvirus	Arquatrovirinae	Unclassified	Unclassified	Caudoviricetes	Uroviricota	Heunggongvirae	Duplodnaviria	Group I	PHG	Streptomyces xanthochromogenes NRRL B-5410	temperate	Omarvirus tefunt
MF766047	Streptomyces phage SqueakyClean	Viruses Duplodnaviria Heunggongvirae Uroviricota Caudoviricetes Caudoviricetes incertae sedis Janusvirus	50837	FALSE	67.02	DNA	2023-08-29	75	57.333	42.667	88.489	NA	0	Streptomyces	Janusvirus	Arquatrovirinae	Unclassified	Unclassified	Caudoviricetes	Uroviricota	Heunggongvirae	Duplodnaviria	Group I	PHG	Streptomyces xanthochromogenes NRRL B-5410	temperate	Janusvirus janus
MF766046	Streptomyces phage Diane	Viruses Duplodnaviria Heunggongvirae Uroviricota Caudoviricetes Caudoviricetes incertae sedis Omarvirus Omarvirus diane	50483	FALSE	66.694	DNA	2023-08-29	73	58.904	41.096	88.854	NA	0	Streptomyces	Omarvirus	Arquatrovirinae	Unclassified	Unclassified	Caudoviricetes	Uroviricota	Heunggongvirae	Duplodnaviria	Group I	PHG	Streptomyces xanthochromogenes B-5410	temperate	Omarvirus diane
MF766045	Streptomyces phage Daudau	Viruses Duplodnaviria Heunggongvirae Uroviricota Caudoviricetes Caudoviricetes incertae sedis Caelumvirus Caelumvirus daudau	50602	FALSE	67.12	DNA	2023-08-29	79	56.962	43.038	89.279	NA	0	Streptomyces	Caelumvirus	Arquatrovirinae	Unclassified	Unclassified	Caudoviricetes	Uroviricota	Heunggongvirae	Duplodnaviria	Group I	PHG	Streptomyces xanthochromogenes NRRL B-5410	temperate	Caelumvirus daudau
MF766044	Streptomyces phage Amethyst	Viruses Duplodnaviria Heunggongvirae Uroviricota Caudoviricetes Caudoviricetes incertae sedis Omarvirus Omarvirus amethyst	49372	FALSE	67.224	DNA	2023-08-29	75	60	40	89.96	NA	0	Streptomyces	Omarvirus	Arquatrovirinae	Unclassified	Unclassified	Caudoviricetes	Uroviricota	Heunggongvirae	Duplodnaviria	Group I	PHG	Streptomyces xanthochromogenes NRRL B-5410	temperate	Omarvirus amethyst
MF185728	Mycobacterium phage Finemlucis	Viruses Duplodnaviria Heunggongvirae Uroviricota Caudoviricetes Caudoviricetes incertae sedis Vilmaviridae Lclasvirinae Faithunavirus Faithunavirus finemlucis	77031	FALSE	58.859	DNA	2023-08-29	120	79.167	20.833	88.98	NA	12	Mycobacterium	Faithunavirus	Lclasvirinae	Vilmaviridae	Unclassified	Caudoviricetes	Uroviricota	Heunggongvirae	Duplodnaviria	Group I	PHG	Mycobacterium smegmatis mc#155	temperate	Faithunavirus finemlucis
MF541410	Streptomyces phage Ozzie	Viruses Duplodnaviria Heunggongvirae Uroviricota Caudoviricetes Caudoviricetes incertae sedis Likavirus Likavirus caliburn	49961	FALSE	66.216	DNA	2023-08-29	70	61.429	38.571	88.347	NA	0	Streptomyces	Likavirus	Arquatrovirinae	Unclassified	Unclassified	Caudoviricetes	Uroviricota	Heunggongvirae	Duplodnaviria	Group I	PHG	Streptomyces xanthochromogenes NRRL B-5410	temperate	Likavirus caliburn
MF541409	Streptomyces phage Oliynyk	Viruses Duplodnaviria Heunggongvirae Uroviricota Caudoviricetes Caudoviricetes incertae sedis Likavirus Likavirus izzy	49976	FALSE	65.938	DNA	2023-08-29	71	61.972	38.028	88.272	NA	0	Streptomyces	Likavirus	Arquatrovirinae	Unclassified	Unclassified	Caudoviricetes	Uroviricota	Heunggongvirae	Duplodnaviria	Group I	PHG	Streptomyces xanthochromogenes NRRL B-5410	temperate	Likavirus izzy
MF541408	Streptomyces phage Jash	Viruses Duplodnaviria Heunggongvirae Uroviricota Caudoviricetes Caudoviricetes incertae sedis Likavirus Likavirus izzy	50066	FALSE	65.923	DNA	2023-08-29	71	61.972	38.028	88.126	NA	0	Streptomyces	Likavirus	Arquatrovirinae	Unclassified	Unclassified	Caudoviricetes	Uroviricota	Heunggongvirae	Duplodnaviria	Group I	PHG	Streptomyces griseus ATCC 10137	temperate	Likavirus izzy
MF541407	Streptomyces phage Esperer	Viruses Duplodnaviria Heunggongvirae Uroviricota Caudoviricetes Caudoviricetes incertae sedis Likavirus Likavirus aaronocolus	49908	FALSE	66.21	DNA	2023-08-29	72	62.5	37.5	88.477	NA	0	Streptomyces	Likavirus	Arquatrovirinae	Unclassified	Unclassified	Caudoviricetes	Uroviricota	Heunggongvirae	Duplodnaviria	Group I	PHG	Streptomyces xanthochromogenes NRRL B-5410	temperate	Likavirus aaronocolus
MF541406	Streptomyces phage Dattran	Viruses Duplodnaviria Heunggongvirae Uroviricota Caudoviricetes Caudoviricetes incertae sedis Likavirus	50976	FALSE	65.792	DNA	2023-08-29	73	63.014	36.986	89.954	NA	0	Streptomyces	Likavirus	Arquatrovirinae	Unclassified	Unclassified	Caudoviricetes	Uroviricota	Heunggongvirae	Duplodnaviria	Group I	PHG	Streptomyces venezuelae ATCC 10712	temperate	Likavirus goby
MF541405	Streptomyces phage Celeste	Viruses Duplodnaviria Heunggongvirae Uroviricota Caudoviricetes Caudoviricetes incertae sedis Likavirus Likavirus zemlya	50536	FALSE	65.775	DNA	2023-08-29	72	63.889	36.111	89.544	NA	0	Streptomyces	Likavirus	Arquatrovirinae	Unclassified	Unclassified	Caudoviricetes	Uroviricota	Heunggongvirae	Duplodnaviria	Group I	PHG	Streptomyces xanthochromogenes NRRL B-5410	temperate	Likavirus new_name
MF541404	Streptomyces phage BryanRecycles	Viruses Duplodnaviria Heunggongvirae Uroviricota Caudoviricetes Caudoviricetes incertae sedis Likavirus Likavirus izzy	50066	FALSE	65.929	DNA	2023-08-29	71	61.972	38.028	88.126	NA	0	Streptomyces	Likavirus	Arquatrovirinae	Unclassified	Unclassified	Caudoviricetes	Uroviricota	Heunggongvirae	Duplodnaviria	Group I	PHG	Streptomyces griseus ATCC 10137	temperate	Likavirus izzy
MF541403	Streptomyces phage BeardedLady	Viruses Duplodnaviria Heunggongvirae Uroviricota Caudoviricetes Caudoviricetes incertae sedis Likavirus Likavirus caliburn	49941	FALSE	66.24	DNA	2023-08-29	72	62.5	37.5	89.133	NA	0	Streptomyces	Likavirus	Arquatrovirinae	Unclassified	Unclassified	Caudoviricetes	Uroviricota	Heunggongvirae	Duplodnaviria	Group I	PHG	Streptomyces xanthochromogenes NRRL B-5410	temperate	Likavirus caliburn
MF773750	Mycobacterium phage OKCentral2016	Viruses Duplodnaviria Heunggongvirae Uroviricota Caudoviricetes Caudoviricetes incertae sedis Fromanvirus Fromanvirus goose	50072	FALSE	65.13	DNA	2023-08-29	71	42.254	57.746	88.207	NA	1	Mycobacterium	Fromanvirus	Unclassified	Unclassified	Unclassified	Caudoviricetes	Uroviricota	Heunggongvirae	Duplodnaviria	Group I	PHG	Mycobacterium smegmatis mc2 155	temperate	Fromanvirus goose
MF472895	Mycobacterium phage Kimona	Viruses Duplodnaviria Heunggongvirae Uroviricota Caudoviricetes Caudoviricetes incertae sedis Kimonavirus Kimonavirus kimona	50283	FALSE	64.378	DNA	2023-08-29	82	34.146	65.854	89.957	NA	2	Mycobacterium	Kimonavirus	Unclassified	Unclassified	Unclassified	Caudoviricetes	Uroviricota	Heunggongvirae	Duplodnaviria	Group I	PHG	Mycobacterium smegmatis mc2 155	temperate	Kimonavirus kimona
MF472896	Mycobacterium phage JoshKayV	Viruses Duplodnaviria Heunggongvirae Uroviricota Caudoviricetes Caudoviricetes incertae sedis Turbidovirus Turbidovirus joshkayV	53366	FALSE	63.003	DNA	2023-08-29	93	36.559	63.441	90.573	NA	1	Mycobacterium	Turbidovirus	Unclassified	Unclassified	Unclassified	Caudoviricetes	Uroviricota	Heunggongvirae	Duplodnaviria	Group I	PHG	Mycobacterium smegmatis mc2 155	temperate	Turbidovirus joshkayV
MF472894	Mycobacterium phage Majeke	Viruses Duplodnaviria Heunggongvirae Uroviricota Caudoviricetes Caudoviricetes incertae sedis Fishburnevirus Fishburnevirus majeke	47612	FALSE	67.367	DNA	2023-08-29	76	94.737	5.263	95.516	NA	0	Mycobacterium	Fishburnevirus	Pclasvirinae	Unclassified	Unclassified	Caudoviricetes	Uroviricota	Heunggongvirae	Duplodnaviria	Group I	PHG	Mycobacterium smegmatis mc2 155	temperate	Fishburnevirus majeke
MF472893	Mycobacterium phage MissWhite	Viruses Duplodnaviria Heunggongvirae Uroviricota Caudoviricetes Caudoviricetes incertae sedis Fromanvirus	50263	FALSE	63.299	DNA	2023-08-29	84	34.524	65.476	89.981	NA	2	Mycobacterium	Fromanvirus	Unclassified	Unclassified	Unclassified	Caudoviricetes	Uroviricota	Heunggongvirae	Duplodnaviria	Group I	PHG	Mycobacterium smegmatis mc2 155	temperate	Fromanvirus new_name
MF668288	Mycobacterium phage Wiks	Viruses Duplodnaviria Heunggongvirae Uroviricota Caudoviricetes Caudoviricetes incertae sedis Gladiatorvirus	52122	FALSE	61.521	DNA	2023-08-29	89	35.955	64.045	87.529	NA	3	Mycobacterium	Gladiatorvirus	Unclassified	Unclassified	Unclassified	Caudoviricetes	Uroviricota	Heunggongvirae	Duplodnaviria	Group I	PHG	Mycobacterium smegmatis mc2 155	virulent	Gladiatorvirus zaka
MF668287	Mycobacterium phage Wachhund	Viruses Duplodnaviria Heunggongvirae Uroviricota Caudoviricetes Caudoviricetes incertae sedis Cheoctovirus Cheoctovirus wachhund	54513	FALSE	61.681	DNA	2023-08-29	94	91.489	8.511	95.108	NA	0	Mycobacterium	Cheoctovirus	Gracegardnervirinae	Unclassified	Unclassified	Caudoviricetes	Uroviricota	Heunggongvirae	Duplodnaviria	Group I	PHG	Mycobacterium smegmatis mc2 155	temperate	Cheoctovirus wachhund
MF668284	Mycobacterium phage Squint	Viruses Duplodnaviria Heunggongvirae Uroviricota Caudoviricetes Caudoviricetes incertae sedis Omegavirus	110240	FALSE	60.953	DNA	2023-08-29	233	60.944	39.056	92.2	NA	1	Mycobacterium	Omegavirus	Unclassified	Unclassified	Unclassified	Caudoviricetes	Uroviricota	Heunggongvirae	Duplodnaviria	Group I	PHG	Mycobacterium smegmatis mc2 155	temperate	Omegavirus new_name
MF668283	Mycobacterium phage Smairt	Viruses Duplodnaviria Heunggongvirae Uroviricota Caudoviricetes Caudoviricetes incertae sedis Fromanvirus	54655	FALSE	63.555	DNA	2023-08-29	87	42.529	57.471	87.675	NA	0	Mycobacterium	Fromanvirus	Unclassified	Unclassified	Unclassified	Caudoviricetes	Uroviricota	Heunggongvirae	Duplodnaviria	Group I	PHG	Mycobacterium smegmatis mc2 155	temperate	Fromanvirus new_name
MF668282	Gordonia phage ShayRa	Viruses Duplodnaviria Heunggongvirae Uroviricota Caudoviricetes Caudoviricetes incertae sedis Soupsvirus	51238	FALSE	62.052	DNA	2023-08-29	89	38.202	61.798	87.437	NA	4	Gordonia	Soupsvirus	Unclassified	Unclassified	Unclassified	Caudoviricetes	Uroviricota	Heunggongvirae	Duplodnaviria	Group I	PHG	Gordonia terrae 3612	virulent	Soupsvirus new_name
MF668281	Mycobacterium phage RitaG	Viruses Duplodnaviria Heunggongvirae Uroviricota Caudoviricetes Caudoviricetes incertae sedis Cheoctovirus Cheoctovirus ritaG	57789	FALSE	61.603	DNA	2023-08-29	97	95.876	4.124	94.445	NA	0	Mycobacterium	Cheoctovirus	Gracegardnervirinae	Unclassified	Unclassified	Caudoviricetes	Uroviricota	Heunggongvirae	Duplodnaviria	Group I	PHG	Mycobacterium smegmatis mc2 155	temperate	Cheoctovirus ritaG
MF668278	Mycobacterium phage Morpher26	Viruses Duplodnaviria Heunggongvirae Uroviricota Caudoviricetes Caudoviricetes incertae sedis Backyardiganvirus	51294	FALSE	63.709	DNA	2023-08-29	80	37.5	62.5	90.8	NA	0	Mycobacterium	Backyardiganvirus	Unclassified	Unclassified	Unclassified	Caudoviricetes	Uroviricota	Heunggongvirae	Duplodnaviria	Group I	PHG	Mycobacterium smegmatis mc2 155	temperate	Backyardiganvirus backyardigan
MF668277	Mycobacterium phage MadamMonkfish	Viruses Duplodnaviria Heunggongvirae Uroviricota Caudoviricetes Caudoviricetes incertae sedis Kostyavirus	75554	FALSE	63.022	DNA	2023-08-29	138	74.638	25.362	91.97	NA	2	Mycobacterium	Kostyavirus	Unclassified	Unclassified	Unclassified	Caudoviricetes	Uroviricota	Heunggongvirae	Duplodnaviria	Group I	PHG	Mycobacterium smegmatis mc2 155	temperate	Kostyavirus CJW1
MF668275	Brevibacterium phage LuckyBarnes	Viruses Duplodnaviria Heunggongvirae Uroviricota Caudoviricetes Caudoviricetes incertae sedis Luckybarnesvirus Luckybarnesvirus luckybarnes	50774	FALSE	61.933	DNA	2023-08-29	66	48.485	51.515	95.376	NA	0	Brevibacterium	Luckybarnesvirus	Unclassified	Unclassified	Unclassified	Caudoviricetes	Uroviricota	Heunggongvirae	Duplodnaviria	Group I	PHG	Brevibacterium iodinum ATCC 15728	virulent	Luckybarnesvirus luckybarnes
MF668271	Mycobacterium phage Geralt	Viruses Duplodnaviria Heunggongvirae Uroviricota Caudoviricetes Caudoviricetes incertae sedis Cheoctovirus Cheoctovirus geralt	55765	FALSE	61.528	DNA	2023-08-29	89	95.506	4.494	93.79	NA	0	Mycobacterium	Cheoctovirus	Gracegardnervirinae	Unclassified	Unclassified	Caudoviricetes	Uroviricota	Heunggongvirae	Duplodnaviria	Group I	PHG	Mycobacterium smegmatis mc2 155	temperate	Cheoctovirus geralt
MF668270	Mycobacterium phage Emma	Viruses Duplodnaviria Heunggongvirae Uroviricota Caudoviricetes Caudoviricetes incertae sedis Cheoctovirus Cheoctovirus emma	56418	FALSE	61.321	DNA	2023-08-29	100	95	5	93.507	NA	0	Mycobacterium	Cheoctovirus	Gracegardnervirinae	Unclassified	Unclassified	Caudoviricetes	Uroviricota	Heunggongvirae	Duplodnaviria	Group I	PHG	Mycobacterium smegmatis mc2 155	temperate	Cheoctovirus emma
MF668269	Mycobacterium phage Drake55	Viruses Duplodnaviria Heunggongvirae Uroviricota Caudoviricetes Caudoviricetes incertae sedis Turbidovirus	52719	FALSE	63.433	DNA	2023-08-29	87	39.08	60.92	89.362	NA	1	Mycobacterium	Turbidovirus	Unclassified	Unclassified	Unclassified	Caudoviricetes	Uroviricota	Heunggongvirae	Duplodnaviria	Group I	PHG	Mycobacterium smegmatis mc2 155	temperate	Turbidovirus piro94
MF185731	Arthrobacter phage Molivia	Viruses Duplodnaviria Heunggongvirae Uroviricota Caudoviricetes Caudoviricetes incertae sedis Amigovirus Amigovirus molivia	58247	FALSE	53.462	DNA	2023-08-29	84	51.19	48.81	86.046	NA	3	Arthrobacter	Amigovirus	Unclassified	Unclassified	Unclassified	Caudoviricetes	Uroviricota	Heunggongvirae	Duplodnaviria	Group I	PHG	Arthrobacter sp. ATCC 21022	virulent	Amigovirus molivia
MF140406	Mycobacterium phage DarthP	Viruses Duplodnaviria Heunggongvirae Uroviricota Caudoviricetes Caudoviricetes incertae sedis Amginevirus Amginevirus darthP	61594	FALSE	67.244	DNA	2023-08-29	89	96.629	3.371	90.975	NA	1	Mycobacterium	Amginevirus	Weiservirinae	Unclassified	Unclassified	Caudoviricetes	Uroviricota	Heunggongvirae	Duplodnaviria	Group I	PHG	Mycobacterium smegmatis mc2 155	temperate	Amginevirus darthP
MF185733	Mycobacterium phage StepMih	Viruses Duplodnaviria Heunggongvirae Uroviricota Caudoviricetes Caudoviricetes incertae sedis Microwolfvirus Microwolfvirus microwolf	50841	FALSE	64.013	DNA	2023-08-29	82	37.805	62.195	89.859	NA	3	Mycobacterium	Microwolfvirus	Unclassified	Unclassified	Unclassified	Caudoviricetes	Uroviricota	Heunggongvirae	Duplodnaviria	Group I	PHG	Mycobacterium smegmatis mc#155	temperate	Microwolfvirus microwolf
MF324910	Mycobacterium phage GuuelaD	Viruses Duplodnaviria Heunggongvirae Uroviricota Caudoviricetes Caudoviricetes incertae sedis Vilmaviridae Lclasvirinae Faithunavirus Faithunavirus guuelaD	76315	FALSE	58.889	DNA	2023-08-29	120	76.667	23.333	89.119	NA	11	Mycobacterium	Faithunavirus	Lclasvirinae	Vilmaviridae	Unclassified	Caudoviricetes	Uroviricota	Heunggongvirae	Duplodnaviria	Group I	PHG	Mycobacterium smegmatis mc2 155	temperate	Faithunavirus guuelaD
MF324899	Mycobacterium phage Lokk	Viruses Duplodnaviria Heunggongvirae Uroviricota Caudoviricetes Caudoviricetes incertae sedis Fromanvirus	51008	FALSE	63.431	DNA	2023-08-29	83	44.578	55.422	91.435	NA	1	Mycobacterium	Fromanvirus	Unclassified	Unclassified	Unclassified	Caudoviricetes	Uroviricota	Heunggongvirae	Duplodnaviria	Group I	PHG	Mycobacterium smegmatis mc2 155	virulent	Unknown
MF373840	Mycobacterium phage Fred313	Viruses Duplodnaviria Heunggongvirae Uroviricota Caudoviricetes Caudoviricetes incertae sedis Veracruzvirus Veracruzvirus heldan	50053	FALSE	63.974	DNA	2023-08-29	82	34.146	65.854	89.889	NA	2	Mycobacterium	Veracruzvirus	Unclassified	Unclassified	Unclassified	Caudoviricetes	Uroviricota	Heunggongvirae	Duplodnaviria	Group I	PHG	Mycobacterium smegmatis mc#155	temperate	Veracruzvirus heldan
MF140422	Mycobacterium phage Nicholasp3	Viruses Duplodnaviria Heunggongvirae Uroviricota Caudoviricetes Caudoviricetes incertae sedis Vilmaviridae Lclasvirinae Faithunavirus	75822	FALSE	58.876	DNA	2023-08-29	116	78.448	21.552	88.677	NA	12	Mycobacterium	Faithunavirus	Lclasvirinae	Vilmaviridae	Unclassified	Caudoviricetes	Uroviricota	Heunggongvirae	Duplodnaviria	Group I	PHG	Mycobacterium smegmatis mc2 155	temperate	Faithunavirus faith1
MF140421	Mycobacterium phage Nicholas	Viruses Duplodnaviria Heunggongvirae Uroviricota Caudoviricetes Caudoviricetes incertae sedis Vilmaviridae Lclasvirinae Lumosvirus	70413	FALSE	59.184	DNA	2023-08-29	104	85.577	14.423	89.029	NA	10	Mycobacterium	Lumosvirus	Lclasvirinae	Vilmaviridae	Unclassified	Caudoviricetes	Uroviricota	Heunggongvirae	Duplodnaviria	Group I	PHG	Mycobacterium smegmatis mc2 155	temperate	Lumosvirus new_name
MF140414	Mycobacterium phage Krypton555	Viruses Duplodnaviria Heunggongvirae Uroviricota Caudoviricetes Caudoviricetes incertae sedis Vilmaviridae Lclasvirinae Lumosvirus Lumosvirus krypton555	76075	FALSE	59.268	DNA	2023-08-29	113	80.531	19.469	87.468	NA	11	Mycobacterium	Lumosvirus	Lclasvirinae	Vilmaviridae	Unclassified	Caudoviricetes	Uroviricota	Heunggongvirae	Duplodnaviria	Group I	PHG	Mycobacterium smegmatis mc2 155	virulent	Lumosvirus krypton555
MF140413	Mycobacterium phage Kingsolomon	Viruses Duplodnaviria Heunggongvirae Uroviricota Caudoviricetes Caudoviricetes incertae sedis Vilmaviridae Lclasvirinae Lumosvirus	69537	FALSE	59.127	DNA	2023-08-29	102	87.255	12.745	89.512	NA	10	Mycobacterium	Lumosvirus	Lclasvirinae	Vilmaviridae	Unclassified	Caudoviricetes	Uroviricota	Heunggongvirae	Duplodnaviria	Group I	PHG	Mycobacterium smegmatis mc2 155	temperate	Lumosvirus new_name
MF140411	Mycobacterium phage Findley	Viruses Duplodnaviria Heunggongvirae Uroviricota Caudoviricetes Caudoviricetes incertae sedis Timquatrovirus Timquatrovirus findley	58150	FALSE	68.339	DNA	2023-08-29	91	95.604	4.396	91.455	NA	0	Mycobacterium	Timquatrovirus	Weiservirinae	Unclassified	Unclassified	Caudoviricetes	Uroviricota	Heunggongvirae	Duplodnaviria	Group I	PHG	Mycobacterium smegmatis mc2 155	temperate	Timquatrovirus findley
MF140408	Mycobacterium phage DismalFunk	Viruses Duplodnaviria Heunggongvirae Uroviricota Caudoviricetes Caudoviricetes incertae sedis Timquatrovirus	58129	FALSE	68.255	DNA	2023-08-29	90	95.556	4.444	88.969	NA	1	Mycobacterium	Timquatrovirus	Weiservirinae	Unclassified	Unclassified	Caudoviricetes	Uroviricota	Heunggongvirae	Duplodnaviria	Group I	PHG	Mycobacterium smegmatis mc2 155	temperate	Timquatrovirus findley
MF140403	Mycobacterium phage Changeling	Viruses Duplodnaviria Heunggongvirae Uroviricota Caudoviricetes Caudoviricetes incertae sedis Fromanvirus	52991	FALSE	64.588	DNA	2023-08-29	89	40.449	59.551	89.436	NA	1	Mycobacterium	Fromanvirus	Unclassified	Unclassified	Unclassified	Caudoviricetes	Uroviricota	Heunggongvirae	Duplodnaviria	Group I	PHG	Mycobacterium smegmatis mc2 155	temperate	Fromanvirus new_name
MF140399	Mycobacterium phage Bartholomew	Viruses Duplodnaviria Heunggongvirae Uroviricota Caudoviricetes Caudoviricetes incertae sedis Fishburnevirus Fishburnevirus bartholomew	46484	FALSE	67.189	DNA	2023-08-29	74	97.297	2.703	94.716	NA	0	Mycobacterium	Fishburnevirus	Pclasvirinae	Unclassified	Unclassified	Caudoviricetes	Uroviricota	Heunggongvirae	Duplodnaviria	Group I	PHG	Mycobacterium smegmatis mc2 155	temperate	Fishburnevirus bartholomew
MF140398	Mycobacterium phage Amohnition	Viruses Duplodnaviria Heunggongvirae Uroviricota Caudoviricetes Caudoviricetes incertae sedis Amginevirus Amginevirus amohnition	61761	FALSE	67.246	DNA	2023-08-29	91	95.604	4.396	91.253	NA	1	Mycobacterium	Amginevirus	Weiservirinae	Unclassified	Unclassified	Caudoviricetes	Uroviricota	Heunggongvirae	Duplodnaviria	Group I	PHG	Mycobacterium smegmatis mc2 155	temperate	Amginevirus amohnition
MF185732	Mycobacterium phage Stagni	Viruses Duplodnaviria Heunggongvirae Uroviricota Caudoviricetes Caudoviricetes incertae sedis Microwolfvirus Microwolfvirus microwolf	50856	FALSE	64.032	DNA	2023-08-29	83	37.349	62.651	90.074	NA	3	Mycobacterium	Microwolfvirus	Unclassified	Unclassified	Unclassified	Caudoviricetes	Uroviricota	Heunggongvirae	Duplodnaviria	Group I	PHG	Mycobacterium smegmatis mc2 155	temperate	Microwolfvirus microwolf
MF185727	Mycobacterium phage BobSwaget	Viruses Duplodnaviria Heunggongvirae Uroviricota Caudoviricetes Caudoviricetes incertae sedis Fromanvirus	50400	FALSE	63.286	DNA	2023-08-29	82	45.122	54.878	90.562	NA	1	Mycobacterium	Fromanvirus	Unclassified	Unclassified	Unclassified	Caudoviricetes	Uroviricota	Heunggongvirae	Duplodnaviria	Group I	PHG	Mycobacterium smegmatis mc2 155	temperate	Unknown
MF185726	Mycobacterium phage Appletree2	Viruses Duplodnaviria Heunggongvirae Uroviricota Caudoviricetes Caudoviricetes incertae sedis Vilmaviridae Lclasvirinae Bronvirus	73808	FALSE	58.923	DNA	2023-08-29	114	81.579	18.421	89.383	NA	8	Mycobacterium	Bronvirus	Lclasvirinae	Vilmaviridae	Unclassified	Caudoviricetes	Uroviricota	Heunggongvirae	Duplodnaviria	Group I	PHG	Mycobacterium smegmatis mc#155	temperate	Bronvirus bron
MF324915	Mycobacterium phage Amgine	Viruses Duplodnaviria Heunggongvirae Uroviricota Caudoviricetes Caudoviricetes incertae sedis Amginevirus Amginevirus amgine	62236	FALSE	66.447	DNA	2023-08-29	87	96.552	3.448	87.218	NA	1	Mycobacterium	Amginevirus	Weiservirinae	Unclassified	Unclassified	Caudoviricetes	Uroviricota	Heunggongvirae	Duplodnaviria	Group I	PHG	Mycobacterium smegmatis mc2 155	temperate	Amginevirus amgine
MF324914	Mycobacterium phage Krueger	Viruses Duplodnaviria Heunggongvirae Uroviricota Caudoviricetes Caudoviricetes incertae sedis Unicornvirus Unicornvirus krueger	60321	FALSE	66.541	DNA	2023-08-29	95	97.895	2.105	91.698	NA	1	Mycobacterium	Unicornvirus	Weiservirinae	Unclassified	Unclassified	Caudoviricetes	Uroviricota	Heunggongvirae	Duplodnaviria	Group I	PHG	Mycobacterium smegmatis mc2 155	temperate	Unicornvirus krueger
MF324913	Mycobacterium phage Cain	Viruses Duplodnaviria Heunggongvirae Uroviricota Caudoviricetes Caudoviricetes incertae sedis Unicornvirus	60813	FALSE	66.27	DNA	2023-08-29	95	97.895	2.105	90.995	NA	2	Mycobacterium	Unicornvirus	Weiservirinae	Unclassified	Unclassified	Caudoviricetes	Uroviricota	Heunggongvirae	Duplodnaviria	Group I	PHG	Mycobacterium smegmatis mc2 155	temperate	Unicornvirus bryler
MF324912	Mycobacterium phage Phrank	Viruses Duplodnaviria Heunggongvirae Uroviricota Caudoviricetes Caudoviricetes incertae sedis Unicornvirus	61109	FALSE	66.246	DNA	2023-08-29	96	97.917	2.083	90.982	NA	2	Mycobacterium	Unicornvirus	Weiservirinae	Unclassified	Unclassified	Caudoviricetes	Uroviricota	Heunggongvirae	Duplodnaviria	Group I	PHG	Mycobacterium smegmatis mc2 155	temperate	Unicornvirus bryler
MF324911	Mycobacterium phage SirPhilip	Viruses Duplodnaviria Heunggongvirae Uroviricota Caudoviricetes Caudoviricetes incertae sedis Anayavirus Anayavirus sirphilip	61882	FALSE	66.701	DNA	2023-08-29	91	97.802	2.198	89.855	NA	1	Mycobacterium	Anayavirus	Weiservirinae	Unclassified	Unclassified	Caudoviricetes	Uroviricota	Heunggongvirae	Duplodnaviria	Group I	PHG	Mycobacterium smegmatis mc2 155	temperate	Anayavirus sirphilip
MF324909	Mycobacterium phage PhelpsODU	Viruses Duplodnaviria Heunggongvirae Uroviricota Caudoviricetes Caudoviricetes incertae sedis Unicornvirus	56580	FALSE	66.099	DNA	2023-08-29	85	97.647	2.353	90.576	NA	2	Mycobacterium	Unicornvirus	Weiservirinae	Unclassified	Unclassified	Caudoviricetes	Uroviricota	Heunggongvirae	Duplodnaviria	Group I	PHG	Mycobacterium smegmatis mc2 155	temperate	Unicornvirus unicorn
MF324908	Mycobacterium phage Unicorn	Viruses Duplodnaviria Heunggongvirae Uroviricota Caudoviricetes Caudoviricetes incertae sedis Unicornvirus Unicornvirus unicorn	61208	FALSE	66.184	DNA	2023-08-29	96	97.917	2.083	91.241	NA	2	Mycobacterium	Unicornvirus	Weiservirinae	Unclassified	Unclassified	Caudoviricetes	Uroviricota	Heunggongvirae	Duplodnaviria	Group I	PHG	Mycobacterium smegmatis mc2 155	temperate	Unicornvirus unicorn
MF281061	Mycobacterium phage Ksquared	Viruses Duplodnaviria Heunggongvirae Uroviricota Caudoviricetes Caudoviricetes incertae sedis Fishburnevirus Fishburnevirus ksquared	48699	FALSE	67.094	DNA	2023-08-29	80	95	5	94.554	NA	0	Mycobacterium	Fishburnevirus	Pclasvirinae	Unclassified	Unclassified	Caudoviricetes	Uroviricota	Heunggongvirae	Duplodnaviria	Group I	PHG	Mycobacterium smegmatis mc2 155	temperate	Fishburnevirus ksquared
MF373843	Mycobacterium phage StevieRay	Viruses Duplodnaviria Heunggongvirae Uroviricota Caudoviricetes Caudoviricetes incertae sedis Fishburnevirus Fishburnevirus brusacoram	48815	FALSE	66.875	DNA	2023-08-29	79	94.937	5.063	94.864	NA	0	Mycobacterium	Fishburnevirus	Pclasvirinae	Unclassified	Unclassified	Caudoviricetes	Uroviricota	Heunggongvirae	Duplodnaviria	Group I	PHG	Mycobacterium smegmatis mc2 155	temperate	Fishburnevirus brusacoram
MF467949	Streptomyces phage Spectropatronm	Viruses Duplodnaviria Heunggongvirae Uroviricota Caudoviricetes Caudoviricetes incertae sedis Rimavirus Rimavirus rima	55707	FALSE	59.537	DNA	2023-08-29	84	100	0	93.554	NA	0	Streptomyces	Rimavirus	Unclassified	Unclassified	Unclassified	Caudoviricetes	Uroviricota	Heunggongvirae	Duplodnaviria	Group I	PHG	Streptomyces griseus ATCC 10137	virulent	Rimavirus rima
MF467948	Streptomyces phage DrGrey	Viruses Duplodnaviria Heunggongvirae Uroviricota Caudoviricetes Caudoviricetes incertae sedis Rimavirus Rimavirus drgrey	56076	FALSE	59.48	DNA	2023-08-29	80	100	0	91.918	NA	1	Streptomyces	Rimavirus	Unclassified	Unclassified	Unclassified	Caudoviricetes	Uroviricota	Heunggongvirae	Duplodnaviria	Group I	PHG	Streptomyces griseus ATCC 10137	virulent	Rimavirus drgrey
MF324903	Rhodococcus phage AppleCloud	Viruses Duplodnaviria Heunggongvirae Uroviricota Caudoviricetes Caudoviricetes incertae sedis Rerduovirus Rhodococcus virus Hiro	46389	FALSE	58.663	DNA	2023-08-29	61	40.984	59.016	88.088	NA	1	Rhodococcus	Rerduovirus	Unclassified	Unclassified	Unclassified	Caudoviricetes	Uroviricota	Heunggongvirae	Duplodnaviria	Group I	PHG	Rhodococcus erythropolis RIA 643	temperate	Rerduovirus hiro
MF324907	Arthrobacter phage Beans	Viruses Duplodnaviria Heunggongvirae Uroviricota Caudoviricetes Caudoviricetes incertae sedis Berryhillviridae Jawnskivirus Jawnskivirus beans	49797	FALSE	63.566	DNA	2023-08-29	70	91.429	8.571	92.656	NA	0	Arthrobacter	Jawnskivirus	Unclassified	Berryhillviridae	Unclassified	Caudoviricetes	Uroviricota	Heunggongvirae	Duplodnaviria	Group I	PHG	Arthrobacter sp. ATCC 21022	virulent	Jawnskivirus beans
MF324906	Arthrobacter phage Cheesy	Viruses Duplodnaviria Heunggongvirae Uroviricota Caudoviricetes Caudoviricetes incertae sedis Mudcatvirus Mudcatvirus cheesy	58739	FALSE	45.248	DNA	2023-08-29	92	98.913	1.087	93.357	NA	0	Arthrobacter	Mudcatvirus	Unclassified	Unclassified	Unclassified	Caudoviricetes	Uroviricota	Heunggongvirae	Duplodnaviria	Group I	PHG	Arthrobacter sp. ATCC 21022	virulent	Mudcatvirus cheesy
MF324905	Rhodococcus phage Alatin	Viruses Duplodnaviria Heunggongvirae Uroviricota Caudoviricetes Caudoviricetes incertae sedis Rerduovirus	46673	FALSE	58.651	DNA	2023-08-29	64	39.062	60.938	89.426	NA	2	Rhodococcus	Rerduovirus	Unclassified	Unclassified	Unclassified	Caudoviricetes	Uroviricota	Heunggongvirae	Duplodnaviria	Group I	PHG	Rhodococcus erythropolis RIA 643	temperate	Rerduovirus RER2
MF324904	Rhodococcus phage RexFury	Viruses Duplodnaviria Heunggongvirae Uroviricota Caudoviricetes Caudoviricetes incertae sedis Rerduovirus	46627	FALSE	58.558	DNA	2023-08-29	63	39.683	60.317	88.479	NA	2	Rhodococcus	Rerduovirus	Unclassified	Unclassified	Unclassified	Caudoviricetes	Uroviricota	Heunggongvirae	Duplodnaviria	Group I	PHG	Rhodococcus erythropolis RIA 643	temperate	Rerduovirus RER2
MF324902	Rhodococcus phage Krishelle	Viruses Duplodnaviria Heunggongvirae Uroviricota Caudoviricetes Caudoviricetes incertae sedis Rerduovirus Rhodococcus virus Hiro	46985	FALSE	58.542	DNA	2023-08-29	64	39.062	60.938	89.331	NA	2	Rhodococcus	Rerduovirus	Unclassified	Unclassified	Unclassified	Caudoviricetes	Uroviricota	Heunggongvirae	Duplodnaviria	Group I	PHG	Rhodococcus erythropolis RIA 643	temperate	Rerduovirus hiro
MF324901	Rhodococcus phage Naiad	Viruses Duplodnaviria Heunggongvirae Uroviricota Caudoviricetes Caudoviricetes incertae sedis Rerduovirus	46619	FALSE	58.646	DNA	2023-08-29	64	39.062	60.938	89.414	NA	2	Rhodococcus	Rerduovirus	Unclassified	Unclassified	Unclassified	Caudoviricetes	Uroviricota	Heunggongvirae	Duplodnaviria	Group I	PHG	Rhodococcus erythropolis RIA 643	temperate	Rerduovirus RER2
MF324900	Rhodococcus phage StCroix	Viruses Duplodnaviria Heunggongvirae Uroviricota Caudoviricetes Caudoviricetes incertae sedis Rerduovirus	46619	FALSE	58.646	DNA	2023-08-29	64	39.062	60.938	89.414	NA	2	Rhodococcus	Rerduovirus	Unclassified	Unclassified	Unclassified	Caudoviricetes	Uroviricota	Heunggongvirae	Duplodnaviria	Group I	PHG	Rhodococcus erythropolis RIA 643	temperate	Rerduovirus RER2
MF324898	Rhodococcus phage Hiro	Viruses Duplodnaviria Heunggongvirae Uroviricota Caudoviricetes Caudoviricetes incertae sedis Rerduovirus Rerduovirus hiro	46854	FALSE	58.719	DNA	2023-08-29	62	38.71	61.29	87.992	NA	2	Rhodococcus	Rerduovirus	Unclassified	Unclassified	Unclassified	Caudoviricetes	Uroviricota	Heunggongvirae	Duplodnaviria	Group I	PHG	Rhodococcus erythropolis RIA 643	temperate	Rerduovirus hiro
MF140432	Arthrobacter phage Teacup	Viruses Duplodnaviria Heunggongvirae Uroviricota Caudoviricetes Caudoviricetes incertae sedis Gordonvirus Gordonvirus teacup	58238	FALSE	49.821	DNA	2023-08-29	86	98.837	1.163	92.007	NA	0	Arthrobacter	Gordonvirus	Unclassified	Unclassified	Unclassified	Caudoviricetes	Uroviricota	Heunggongvirae	Duplodnaviria	Group I	PHG	Arthrobacter sp. ATCC 21022	virulent	Gordonvirus teacup
MF140401	Arthrobacter phage Caterpillar	Viruses Duplodnaviria Heunggongvirae Uroviricota Caudoviricetes Caudoviricetes incertae sedis Gordonvirus	56622	FALSE	51.06	DNA	2023-08-29	85	98.824	1.176	92.921	NA	0	Arthrobacter	Gordonvirus	Unclassified	Unclassified	Unclassified	Caudoviricetes	Uroviricota	Heunggongvirae	Duplodnaviria	Group I	PHG	Arthrobacter sp. ATCC 21022	virulent	Unknown
MF140397	Arthrobacter phage Abidatro	Viruses Duplodnaviria Heunggongvirae Uroviricota Caudoviricetes Caudoviricetes incertae sedis Galaxyvirus Galaxyvirus abidatro	39122	FALSE	68.545	DNA	2023-08-29	64	84.375	15.625	91.498	NA	0	Arthrobacter	Galaxyvirus	Unclassified	Unclassified	Unclassified	Caudoviricetes	Uroviricota	Heunggongvirae	Duplodnaviria	Group I	PHG	Arthrobacter sp. ATCC 21022	temperate	Galaxyvirus abidatro
MF189179	Rhodococcus phage Yoncess	Viruses Duplodnaviria Heunggongvirae Uroviricota Caudoviricetes Caudoviricetes incertae sedis Rerduovirus	46353	FALSE	58.799	DNA	2023-08-29	61	39.344	60.656	88.076	NA	2	Rhodococcus	Rerduovirus	Unclassified	Unclassified	Unclassified	Caudoviricetes	Uroviricota	Heunggongvirae	Duplodnaviria	Group I	PHG	Rhodococcus erythropolis RIA 643	temperate	Rerduovirus RER2
MF189178	Arthrobacter phage Shade	Viruses Duplodnaviria Heunggongvirae Uroviricota Caudoviricetes Caudoviricetes incertae sedis Berryhillviridae Marthavirus Marthavirus shade	50930	FALSE	61.082	DNA	2023-08-29	73	87.671	12.329	92.48	NA	0	Arthrobacter	Marthavirus	Unclassified	Berryhillviridae	Unclassified	Caudoviricetes	Uroviricota	Heunggongvirae	Duplodnaviria	Group I	PHG	Arthrobacter sp. ATCC 21022	virulent	Marthavirus shade
MF189177	Arthrobacter phage Piccoletto	Viruses Duplodnaviria Heunggongvirae Uroviricota Caudoviricetes Caudoviricetes incertae sedis Berryhillviridae Jawnskivirus Jawnskivirus piccoletto	49808	FALSE	63.556	DNA	2023-08-29	71	91.549	8.451	92.828	NA	0	Arthrobacter	Jawnskivirus	Unclassified	Berryhillviridae	Unclassified	Caudoviricetes	Uroviricota	Heunggongvirae	Duplodnaviria	Group I	PHG	Arthrobacter sp. ATCC 21022	virulent	Jawnskivirus piccoletto
MF189176	Arthrobacter phage Jordan	Viruses Duplodnaviria Heunggongvirae Uroviricota Caudoviricetes Caudoviricetes incertae sedis Berryhillviridae Marthavirus	51347	FALSE	61.057	DNA	2023-08-29	74	90.541	9.459	92.921	NA	0	Arthrobacter	Marthavirus	Unclassified	Berryhillviridae	Unclassified	Caudoviricetes	Uroviricota	Heunggongvirae	Duplodnaviria	Group I	PHG	Arthrobacter sp. ATCC 21022	virulent	Marthavirus new_name
MF189175	Arthrobacter phage Tribby	Viruses Duplodnaviria Heunggongvirae Uroviricota Caudoviricetes Caudoviricetes incertae sedis Mudcatvirus Mudcatvirus tribby	59084	FALSE	45.225	DNA	2023-08-29	95	98.947	1.053	93.218	NA	0	Arthrobacter	Mudcatvirus	Unclassified	Unclassified	Unclassified	Caudoviricetes	Uroviricota	Heunggongvirae	Duplodnaviria	Group I	PHG	Arthrobacter sp. ATCC 21022	virulent	Mudcatvirus tribby
MF189174	Arthrobacter phage Nason	Viruses Duplodnaviria Heunggongvirae Uroviricota Caudoviricetes Caudoviricetes incertae sedis Mudcatvirus	58059	FALSE	45.149	DNA	2023-08-29	91	100	0	93.51	NA	0	Arthrobacter	Mudcatvirus	Unclassified	Unclassified	Unclassified	Caudoviricetes	Uroviricota	Heunggongvirae	Duplodnaviria	Group I	PHG	Arthrobacter sp. ATCC 21022	virulent	Mudcatvirus arcadia
MF189173	Arthrobacter phage Heisenberger	Viruses Duplodnaviria Heunggongvirae Uroviricota Caudoviricetes Caudoviricetes incertae sedis Mudcatvirus Mudcatvirus heisenberger	58208	FALSE	45.126	DNA	2023-08-29	93	98.925	1.075	93.544	NA	0	Arthrobacter	Mudcatvirus	Unclassified	Unclassified	Unclassified	Caudoviricetes	Uroviricota	Heunggongvirae	Duplodnaviria	Group I	PHG	Arthrobacter sp. ATCC 21022	virulent	Mudcatvirus heisenberger
MF189172	Arthrobacter phage Elsa	Viruses Duplodnaviria Heunggongvirae Uroviricota Caudoviricetes Caudoviricetes incertae sedis Mudcatvirus	58059	FALSE	45.152	DNA	2023-08-29	91	100	0	93.51	NA	0	Arthrobacter	Mudcatvirus	Unclassified	Unclassified	Unclassified	Caudoviricetes	Uroviricota	Heunggongvirae	Duplodnaviria	Group I	PHG	Arthrobacter sp. ATCC 21022	virulent	Mudcatvirus arcadia
MF189171	Arthrobacter phage Correa	Viruses Duplodnaviria Heunggongvirae Uroviricota Caudoviricetes Caudoviricetes incertae sedis Mudcatvirus Mudcatvirus correa	57401	FALSE	45.233	DNA	2023-08-29	89	98.876	1.124	93.239	NA	0	Arthrobacter	Mudcatvirus	Unclassified	Unclassified	Unclassified	Caudoviricetes	Uroviricota	Heunggongvirae	Duplodnaviria	Group I	PHG	Arthrobacter sp. ATCC 21022	virulent	Mudcatvirus correa
MF189170	Arthrobacter phage Arcadia	Viruses Duplodnaviria Heunggongvirae Uroviricota Caudoviricetes Caudoviricetes incertae sedis Mudcatvirus Mudcatvirus arcadia	58059	FALSE	45.152	DNA	2023-08-29	91	100	0	93.51	NA	0	Arthrobacter	Mudcatvirus	Unclassified	Unclassified	Unclassified	Caudoviricetes	Uroviricota	Heunggongvirae	Duplodnaviria	Group I	PHG	Arthrobacter sp. ATCC 20122	virulent	Mudcatvirus arcadia
MF377442	Arthrobacter phage Franzy	Viruses Duplodnaviria Heunggongvirae Uroviricota Caudoviricetes Caudoviricetes incertae sedis Berryhillviridae Jawnskivirus Jawnskivirus brent	49976	FALSE	63.346	DNA	2023-08-29	70	91.429	8.571	93.279	NA	0	Arthrobacter	Jawnskivirus	Unclassified	Berryhillviridae	Unclassified	Caudoviricetes	Uroviricota	Heunggongvirae	Duplodnaviria	Group I	PHG	Arthrobacter sp. ATCC 21022	virulent	Jawnskivirus brent
MF377441	Arthrobacter phage Timinator	Viruses Duplodnaviria Heunggongvirae Uroviricota Caudoviricetes Caudoviricetes incertae sedis Berryhillviridae Marthavirus Marthavirus barretlemon	51138	FALSE	60.916	DNA	2023-08-29	77	90.909	9.091	94.046	NA	0	Arthrobacter	Marthavirus	Unclassified	Berryhillviridae	Unclassified	Caudoviricetes	Uroviricota	Heunggongvirae	Duplodnaviria	Group I	PHG	Arthrobacter sp. ATCC 21022	virulent	Marthavirus new_name
MF141539	Mycobacterium phage MyraDee	Viruses Duplodnaviria Heunggongvirae Uroviricota Caudoviricetes Caudoviricetes incertae sedis Myradeevirus Myradeevirus MyraDee	50514	FALSE	62.694	DNA	2023-08-29	91	29.67	70.33	91.216	NA	0	Mycobacterium	Myradeevirus	Unclassified	Unclassified	Unclassified	Caudoviricetes	Uroviricota	Heunggongvirae	Duplodnaviria	Group I	PHG	Mycobacterium smegmatis mc2 155	temperate	Myradeevirus MyraDee
MF537628	Rhodococcus phage Bonanza	Viruses Duplodnaviria Heunggongvirae Uroviricota Caudoviricetes Caudoviricetes incertae sedis Rerduovirus	46932	FALSE	58.847	DNA	2023-08-29	62	38.71	61.29	87.865	NA	2	Rhodococcus	Rerduovirus	Unclassified	Unclassified	Unclassified	Caudoviricetes	Uroviricota	Heunggongvirae	Duplodnaviria	Group I	PHG	Rhodococcus erythropolis RIA 643	temperate	Rerduovirus RER2
MF190168	Mycobacterium phage Spoonbill	Viruses Duplodnaviria Heunggongvirae Uroviricota Caudoviricetes Caudoviricetes incertae sedis Cheoctovirus Cheoctovirus spoonbill	55735	FALSE	61.303	DNA	2023-08-29	97	95.876	4.124	94.529	NA	0	Mycobacterium	Cheoctovirus	Gracegardnervirinae	Unclassified	Unclassified	Caudoviricetes	Uroviricota	Heunggongvirae	Duplodnaviria	Group I	PHG	Mycobacterium smegmatis mc2 155	temperate	Cheoctovirus spoonbill
AY129336	Mycobacterium phage Che9d	Viruses Duplodnaviria Heunggongvirae Uroviricota Caudoviricetes Caudoviricetes incertae sedis Avanivirus Avanivirus Che9d	56275	FALSE	60.901	DNA	2023-08-29	110	89.091	10.909	95.078	NA	0	Mycobacterium	Avanivirus	Gracegardnervirinae	Unclassified	Unclassified	Caudoviricetes	Uroviricota	Heunggongvirae	Duplodnaviria	Group I	PHG	Mycobacterium sp.	temperate	Avanivirus Che9d
MF140405	Mycobacterium phage Clautastrophe	Viruses Duplodnaviria Heunggongvirae Uroviricota Caudoviricetes Caudoviricetes incertae sedis Vilmaviridae Lclasvirinae Lumosvirus	72055	FALSE	59.191	DNA	2023-08-29	111	81.081	18.919	88.791	NA	10	Mycobacterium	Lumosvirus	Lclasvirinae	Vilmaviridae	Unclassified	Caudoviricetes	Uroviricota	Heunggongvirae	Duplodnaviria	Group I	PHG	Mycobacterium smegmatis mc2 155	temperate	Lumosvirus lumos
MF185730	Mycobacterium phage Miley16	Viruses Duplodnaviria Heunggongvirae Uroviricota Caudoviricetes Caudoviricetes incertae sedis Vilmaviridae Lclasvirinae Faithunavirus	76653	FALSE	58.932	DNA	2023-08-29	120	78.333	21.667	88.794	NA	12	Mycobacterium	Faithunavirus	Lclasvirinae	Vilmaviridae	Unclassified	Caudoviricetes	Uroviricota	Heunggongvirae	Duplodnaviria	Group I	PHG	Mycobacterium smegmatis mc#155	temperate	Faithunavirus faith1
MF185729	Mycobacterium phage KADY	Viruses Duplodnaviria Heunggongvirae Uroviricota Caudoviricetes Caudoviricetes incertae sedis Microwolfvirus Microwolfvirus Bxz2	50898	FALSE	64.207	DNA	2023-08-29	83	37.349	62.651	90.842	NA	3	Mycobacterium	Microwolfvirus	Unclassified	Unclassified	Unclassified	Caudoviricetes	Uroviricota	Heunggongvirae	Duplodnaviria	Group I	PHG	Mycobacterium smegmatis mc2 155	temperate	Microwolfvirus Bxz2
MF140423	Arthrobacter phage Nightmare	Viruses Duplodnaviria Heunggongvirae Uroviricota Caudoviricetes Caudoviricetes incertae sedis Gordonvirus Gordonvirus nightmare	58839	FALSE	49.855	DNA	2023-08-29	90	98.889	1.111	92.638	NA	0	Arthrobacter	Gordonvirus	Unclassified	Unclassified	Unclassified	Caudoviricetes	Uroviricota	Heunggongvirae	Duplodnaviria	Group I	PHG	Arthrobacter sp. ATCC 21022	virulent	Gordonvirus nightmare
KY965065	Mycobacterium phage Heffalump	Viruses Duplodnaviria Heunggongvirae Uroviricota Caudoviricetes Caudoviricetes incertae sedis Turbidovirus Turbidovirus heffalump	53085	FALSE	63.577	DNA	2023-08-29	88	38.636	61.364	91.382	NA	0	Mycobacterium	Turbidovirus	Unclassified	Unclassified	Unclassified	Caudoviricetes	Uroviricota	Heunggongvirae	Duplodnaviria	Group I	PHG	Mycobacterium smegmatis mc2 155	temperate	Turbidovirus heffalump
KY965064	Mycobacterium phage Pippy	Viruses Duplodnaviria Heunggongvirae Uroviricota Caudoviricetes Caudoviricetes incertae sedis Cheoctovirus	56663	FALSE	61.504	DNA	2023-08-29	99	90.909	9.091	95.734	NA	0	Mycobacterium	Cheoctovirus	Gracegardnervirinae	Unclassified	Unclassified	Caudoviricetes	Uroviricota	Heunggongvirae	Duplodnaviria	Group I	PHG	Mycobacterium smegmatis mc2 155	temperate	Cheoctovirus new_name
MF155936	Mycobacterium phage ZenTime222	Viruses Duplodnaviria Heunggongvirae Uroviricota Caudoviricetes Caudoviricetes incertae sedis Bernalvirus	43344	FALSE	66.014	DNA	2023-08-29	64	93.75	6.25	94.11	NA	0	Mycobacterium	Bernalvirus	Unclassified	Unclassified	Unclassified	Caudoviricetes	Uroviricota	Heunggongvirae	Duplodnaviria	Group I	PHG	Mycobacterium smegmatis mc2 155	temperate	Bernalvirus bernal13
MF373842	Rhodococcus phage Jester	Viruses Duplodnaviria Heunggongvirae Uroviricota Caudoviricetes Caudoviricetes incertae sedis Rerduovirus	46314	FALSE	58.695	DNA	2023-08-29	61	39.344	60.656	88.053	NA	2	Rhodococcus	Rerduovirus	Unclassified	Unclassified	Unclassified	Caudoviricetes	Uroviricota	Heunggongvirae	Duplodnaviria	Group I	PHG	Rhodococcus erythropolis RIA 643	temperate	Rerduovirus new_name
MF133446	Mycobacterium phage Bogie	Viruses Duplodnaviria Heunggongvirae Uroviricota Caudoviricetes Caudoviricetes incertae sedis Fishburnevirus	48639	FALSE	66.887	DNA	2023-08-29	80	97.5	2.5	96.164	NA	0	Mycobacterium	Fishburnevirus	Pclasvirinae	Unclassified	Unclassified	Caudoviricetes	Uroviricota	Heunggongvirae	Duplodnaviria	Group I	PHG	Mycobacterium smegmatis mc2 155	temperate	Fishburnevirus shipwreck
MF038791	Arthrobacter phage ElephantMan	Viruses Duplodnaviria Heunggongvirae Uroviricota Caudoviricetes Caudoviricetes incertae sedis Gordonvirus	58405	FALSE	49.912	DNA	2023-08-29	89	98.876	1.124	93.398	NA	0	Arthrobacter	Gordonvirus	Unclassified	Unclassified	Unclassified	Caudoviricetes	Uroviricota	Heunggongvirae	Duplodnaviria	Group I	PHG	Arthrobacter sp. ATCC 21022	virulent	Gordonvirus niktson
MF038790	Arthrobacter phage Niktson	Viruses Duplodnaviria Heunggongvirae Uroviricota Caudoviricetes Caudoviricetes incertae sedis Gordonvirus Gordonvirus niktson	58405	FALSE	49.912	DNA	2023-08-29	89	98.876	1.124	93.398	NA	0	Arthrobacter	Gordonvirus	Unclassified	Unclassified	Unclassified	Caudoviricetes	Uroviricota	Heunggongvirae	Duplodnaviria	Group I	PHG	Arthrobacter sp. ATCC 21022	virulent	Gordonvirus niktson
KY798216	Mycobacterium phage Journey13	Viruses Duplodnaviria Heunggongvirae Uroviricota Caudoviricetes Caudoviricetes incertae sedis Fromanvirus	48502	FALSE	62.67	DNA	2023-08-29	75	38.667	61.333	87.231	NA	0	Mycobacterium	Fromanvirus	Unclassified	Unclassified	Unclassified	Caudoviricetes	Uroviricota	Heunggongvirae	Duplodnaviria	Group I	PHG	Mycobacterium smegmatis mc2 155	temperate	Unknown
KY702574	Mycobacterium phage Kingsley	Viruses Duplodnaviria Heunggongvirae Uroviricota Caudoviricetes Caudoviricetes incertae sedis Cheoctovirus	60300	FALSE	61.38	DNA	2023-08-29	103	94.175	5.825	95.209	NA	0	Mycobacterium	Cheoctovirus	Unclassified	Unclassified	Unclassified	Caudoviricetes	Uroviricota	Heunggongvirae	Duplodnaviria	Group I	PHG	Mycobacterium smegmatis mc2 155	temperate	Unknown
KY783914	Mycobacterium phage GardenSalsa	Viruses Duplodnaviria Heunggongvirae Uroviricota Caudoviricetes Caudoviricetes incertae sedis Vilmaviridae Mclasvirinae Reyvirus	80309	FALSE	60.923	DNA	2023-08-29	132	65.909	34.091	85.587	NA	21	Mycobacterium	Reyvirus	Mclasvirinae	Vilmaviridae	Unclassified	Caudoviricetes	Uroviricota	Heunggongvirae	Duplodnaviria	Group I	PHG	Mycobacterium smegmatis mc2 155	temperate	Reyvirus mrmagoo
KY676784	Streptomyces phage ToastyFinz	Viruses Duplodnaviria Heunggongvirae Uroviricota Caudoviricetes Caudoviricetes incertae sedis Raleighvirus	39693	FALSE	72.512	DNA	2023-08-29	51	92.157	7.843	93.84	NA	0	Streptomyces	Raleighvirus	Unclassified	Unclassified	Unclassified	Caudoviricetes	Uroviricota	Heunggongvirae	Duplodnaviria	Group I	PHG	Streptomyces viridochromogenes DSM40736	virulent	Unknown
KY471269	Gordonia phage DinoDaryn	Viruses Duplodnaviria Heunggongvirae Uroviricota Caudoviricetes Caudoviricetes incertae sedis Vendettavirus	44936	FALSE	66.183	DNA	2023-08-29	77	85.714	14.286	90.994	NA	1	Gordonia	Vendettavirus	Ruthgordonvirinae	Unclassified	Unclassified	Caudoviricetes	Uroviricota	Heunggongvirae	Duplodnaviria	Group I	PHG	Gordonia terrae 3612	virulent	Vendettavirus tzgordon
KY471268	Gordonia phage Huffy	Viruses Duplodnaviria Heunggongvirae Uroviricota Caudoviricetes Caudoviricetes incertae sedis Vendettavirus	44936	FALSE	66.181	DNA	2023-08-29	77	85.714	14.286	90.994	NA	1	Gordonia	Vendettavirus	Ruthgordonvirinae	Unclassified	Unclassified	Caudoviricetes	Uroviricota	Heunggongvirae	Duplodnaviria	Group I	PHG	Gordonia terrae 3612	virulent	Vendettavirus tzgordon
KY471267	Mycobacterium phage SassyB	Viruses Duplodnaviria Heunggongvirae Uroviricota Caudoviricetes Caudoviricetes incertae sedis Cheoctovirus	55094	FALSE	61.646	DNA	2023-08-29	94	93.617	6.383	95.096	NA	0	Mycobacterium	Cheoctovirus	Gracegardnervirinae	Unclassified	Unclassified	Caudoviricetes	Uroviricota	Heunggongvirae	Duplodnaviria	Group I	PHG	Mycobacterium smegmatis mc2 155	temperate	Cheoctovirus poptart
KY471266	Mycobacterium phage TinaFeyge	Viruses Duplodnaviria Heunggongvirae Uroviricota Caudoviricetes Caudoviricetes incertae sedis Backyardiganvirus	51367	FALSE	63.915	DNA	2023-08-29	81	37.037	62.963	90.18	NA	0	Mycobacterium	Backyardiganvirus	Unclassified	Unclassified	Unclassified	Caudoviricetes	Uroviricota	Heunggongvirae	Duplodnaviria	Group I	PHG	Mycobacterium smegmatis mc2 155	temperate	Backyardiganvirus bellusterra
KY464936	Mycobacterium phage Idleandcovert	Viruses Duplodnaviria Heunggongvirae Uroviricota Caudoviricetes Caudoviricetes incertae sedis Veracruzvirus	49156	FALSE	63.793	DNA	2023-08-29	80	36.25	63.75	89.631	NA	2	Mycobacterium	Veracruzvirus	Unclassified	Unclassified	Unclassified	Caudoviricetes	Uroviricota	Heunggongvirae	Duplodnaviria	Group I	PHG	Mycobacteriophage smegmatis mc2 155	temperate	Veracruzvirus pistachio
KY471460	Mycobacterium phage Jabith	Viruses Duplodnaviria Heunggongvirae Uroviricota Caudoviricetes Caudoviricetes incertae sedis Fromanvirus	52715	FALSE	63.731	DNA	2023-08-29	91	34.066	65.934	89.705	NA	1	Mycobacterium	Fromanvirus	Unclassified	Unclassified	Unclassified	Caudoviricetes	Uroviricota	Heunggongvirae	Duplodnaviria	Group I	PHG	Mycobacterium smegmatis mc2 155	temperate	Unknown
KY385384	Mycobacterium phage SimranZ1	Viruses Duplodnaviria Heunggongvirae Uroviricota Caudoviricetes Caudoviricetes incertae sedis Cheoctovirus	56335	FALSE	61.26	DNA	2023-08-29	98	95.918	4.082	94.007	NA	0	Mycobacterium	Cheoctovirus	Gracegardnervirinae	Unclassified	Unclassified	Caudoviricetes	Uroviricota	Heunggongvirae	Duplodnaviria	Group I	PHG	Mycolicibacterium smegmatis MC2 155	temperate	Cheoctovirus new_name
KY385381	Mycobacterium phage EniyanLRS	Viruses Duplodnaviria Heunggongvirae Uroviricota Caudoviricetes Caudoviricetes incertae sedis Vilmaviridae Wildcatvirus Wildcatvirus wildcat	78536	FALSE	56.889	DNA	2023-08-29	130	60.769	39.231	87.662	NA	23	Mycobacterium	Wildcatvirus	Unclassified	Vilmaviridae	Unclassified	Caudoviricetes	Uroviricota	Heunggongvirae	Duplodnaviria	Group I	PHG	Mycolicibacterium smegmatis MC2 155	temperate	Wildcatvirus wildcat
KY549155	Mycobacterium phage Tinybot	Viruses Duplodnaviria Heunggongvirae Uroviricota Caudoviricetes Caudoviricetes incertae sedis Backyardiganvirus	51402	FALSE	64.033	DNA	2023-08-29	80	37.5	62.5	90.463	NA	0	Mycobacterium	Backyardiganvirus	Unclassified	Unclassified	Unclassified	Caudoviricetes	Uroviricota	Heunggongvirae	Duplodnaviria	Group I	PHG	Mycobacterium smegmatis mc#155	temperate	Backyardiganvirus icleared
KY549154	Rhodococcus phage BobbyDazzler	Viruses Duplodnaviria Heunggongvirae Uroviricota Caudoviricetes Caudoviricetes incertae sedis Rerduovirus	46641	FALSE	58.809	DNA	2023-08-29	61	39.344	60.656	87.153	NA	2	Rhodococcus	Rerduovirus	Unclassified	Unclassified	Unclassified	Caudoviricetes	Uroviricota	Heunggongvirae	Duplodnaviria	Group I	PHG	Rhodococcus erythropolis RIA 643	temperate	Rerduovirus RER2
KY549153	Rhodococcus phage AngryOrchard	Viruses Duplodnaviria Heunggongvirae Uroviricota Caudoviricetes Caudoviricetes incertae sedis Rerduovirus Rhodococcus virus Takoda	46597	FALSE	58.813	DNA	2023-08-29	61	37.705	62.295	84.911	NA	2	Rhodococcus	Rerduovirus	Unclassified	Unclassified	Unclassified	Caudoviricetes	Uroviricota	Heunggongvirae	Duplodnaviria	Group I	PHG	Rhodococcus erythropolis RIA 643	temperate	Rerduovirus takoda
KY549152	Mycobacterium phage Maxxinista	Viruses Duplodnaviria Heunggongvirae Uroviricota Caudoviricetes Caudoviricetes incertae sedis Kostyavirus Kostyavirus CJW1	75215	FALSE	62.989	DNA	2023-08-29	137	74.453	25.547	91.403	NA	2	Mycobacterium	Kostyavirus	Unclassified	Unclassified	Unclassified	Caudoviricetes	Uroviricota	Heunggongvirae	Duplodnaviria	Group I	PHG	Mycobacterium smegmatis mc#155	temperate	Kostyavirus CJW1
KY365739	Streptomyces phage BabyGotBac	Viruses Duplodnaviria Heunggongvirae Uroviricota Caudoviricetes Caudoviricetes incertae sedis Woodruffvirus Woodruffvirus TP1604	57165	FALSE	69.214	DNA	2023-08-29	70	70	30	90.827	NA	0	Streptomyces	Woodruffvirus	Unclassified	Unclassified	Unclassified	Caudoviricetes	Uroviricota	Heunggongvirae	Duplodnaviria	Group I	PHG	Streptomyces griseus ATCC 10137	virulent	Woodruffvirus TP1604
KY348865	Mycobacterium phage Bubbles123	Viruses Duplodnaviria Heunggongvirae Uroviricota Caudoviricetes Caudoviricetes incertae sedis Cheoctovirus Cheoctovirus bubbles123	57647	FALSE	61.375	DNA	2023-08-29	97	94.845	5.155	95.006	NA	0	Mycobacterium	Cheoctovirus	Gracegardnervirinae	Unclassified	Unclassified	Caudoviricetes	Uroviricota	Heunggongvirae	Duplodnaviria	Group I	PHG	Mycobacterium smegmatis mc2 155	temperate	Cheoctovirus bubbles123
KY319168	Mycobacterium phage CrystalP	Viruses Duplodnaviria Heunggongvirae Uroviricota Caudoviricetes Caudoviricetes incertae sedis Kostyavirus Kostyavirus toto	76483	FALSE	62.981	DNA	2023-08-29	138	75.362	24.638	91.759	NA	2	Mycobacterium	Kostyavirus	Unclassified	Unclassified	Unclassified	Caudoviricetes	Uroviricota	Heunggongvirae	Duplodnaviria	Group I	PHG	Mycobacterium smegmatis mc2 155	temperate	Kostyavirus toto
KY224001	Mycobacterium phage Blue	Viruses Duplodnaviria Heunggongvirae Uroviricota Caudoviricetes Caudoviricetes incertae sedis Fromanvirus	50864	FALSE	63.935	DNA	2023-08-29	81	43.21	56.79	90.382	NA	0	Mycobacterium	Fromanvirus	Unclassified	Unclassified	Unclassified	Caudoviricetes	Uroviricota	Heunggongvirae	Duplodnaviria	Group I	PHG	Mycobacterium smegmatis mc2 155	temperate	Fromanvirus new_name
KY223999	Mycobacterium phage MrMagoo	Viruses Duplodnaviria Heunggongvirae Uroviricota Caudoviricetes Caudoviricetes incertae sedis Vilmaviridae Mclasvirinae Reyvirus Reyvirus mrmagoo	84303	FALSE	60.796	DNA	2023-08-29	141	62.411	37.589	84.764	NA	21	Mycobacterium	Reyvirus	Mclasvirinae	Vilmaviridae	Unclassified	Caudoviricetes	Uroviricota	Heunggongvirae	Duplodnaviria	Group I	PHG	Mycobacterium smegmatis mc2 155	temperate	Reyvirus mrmagoo
KX712238	Mycobacterium phage Zephyr	Viruses Duplodnaviria Heunggongvirae Uroviricota Caudoviricetes Caudoviricetes incertae sedis Fromanvirus	52320	FALSE	63.939	DNA	2023-08-29	80	43.75	56.25	86.789	NA	0	Mycobacterium	Fromanvirus	Unclassified	Unclassified	Unclassified	Caudoviricetes	Uroviricota	Heunggongvirae	Duplodnaviria	Group I	PHG	Mycobacterium smegmatis mc2 115	temperate	Fromanvirus new_name
KY213952	Mycobacterium phage Petruchio	Viruses Duplodnaviria Heunggongvirae Uroviricota Caudoviricetes Caudoviricetes incertae sedis Fromanvirus	49531	FALSE	63.821	DNA	2023-08-29	80	45	55	89.435	NA	0	Mycobacterium	Fromanvirus	Unclassified	Unclassified	Unclassified	Caudoviricetes	Uroviricota	Heunggongvirae	Duplodnaviria	Group I	PHG	Mycobacterium smegmatis mc2 155	temperate	Fromanvirus new_name
KY204251	Mycobacterium phage Thanksgivukkah	Viruses Duplodnaviria Heunggongvirae Uroviricota Caudoviricetes Caudoviricetes incertae sedis Backyardiganvirus Backyardiganvirus peaches	51370	FALSE	63.93	DNA	2023-08-29	80	37.5	62.5	90.812	NA	0	Mycobacterium	Backyardiganvirus	Unclassified	Unclassified	Unclassified	Caudoviricetes	Uroviricota	Heunggongvirae	Duplodnaviria	Group I	PHG	Mycobacterium smegmatis mc2 155	temperate	Backyardiganvirus peaches
KY204250	Mycobacterium phage Kratark	Viruses Duplodnaviria Heunggongvirae Uroviricota Caudoviricetes Caudoviricetes incertae sedis Backyardiganvirus	51407	FALSE	63.91	DNA	2023-08-29	81	37.037	62.963	90.787	NA	0	Mycobacterium	Backyardiganvirus	Unclassified	Unclassified	Unclassified	Caudoviricetes	Uroviricota	Heunggongvirae	Duplodnaviria	Group I	PHG	Mycobacterium smegmatis mc2 155	temperate	Backyardiganvirus arturo
KY204249	Mycobacterium phage KFPoly	Viruses Duplodnaviria Heunggongvirae Uroviricota Caudoviricetes Caudoviricetes incertae sedis Backyardiganvirus Backyardiganvirus peaches	51365	FALSE	63.927	DNA	2023-08-29	80	37.5	62.5	90.821	NA	0	Mycobacterium	Backyardiganvirus	Unclassified	Unclassified	Unclassified	Caudoviricetes	Uroviricota	Heunggongvirae	Duplodnaviria	Group I	PHG	Mycobacterium smegmatis mc2 155	temperate	Backyardiganvirus peaches
KY204248	Mycobacterium phage JoongJeon	Viruses Duplodnaviria Heunggongvirae Uroviricota Caudoviricetes Caudoviricetes incertae sedis Backyardiganvirus Backyardiganvirus peaches	51366	FALSE	63.947	DNA	2023-08-29	82	36.585	63.415	91.555	NA	0	Mycobacterium	Backyardiganvirus	Unclassified	Unclassified	Unclassified	Caudoviricetes	Uroviricota	Heunggongvirae	Duplodnaviria	Group I	PHG	Mycobacterium smegmatis mc2 155	temperate	Backyardiganvirus peaches
KY204247	Mycobacterium phage Funston	Viruses Duplodnaviria Heunggongvirae Uroviricota Caudoviricetes Caudoviricetes incertae sedis Backyardiganvirus Backyardiganvirus peaches	51372	FALSE	63.992	DNA	2023-08-29	80	37.5	62.5	90.82	NA	0	Mycobacterium	Backyardiganvirus	Unclassified	Unclassified	Unclassified	Caudoviricetes	Uroviricota	Heunggongvirae	Duplodnaviria	Group I	PHG	Mycobacterium smegmatis mc2 155	temperate	Backyardiganvirus peaches
KY204246	Mycobacterium phage Clarenza	Viruses Duplodnaviria Heunggongvirae Uroviricota Caudoviricetes Caudoviricetes incertae sedis Backyardiganvirus Backyardiganvirus peaches	51372	FALSE	63.914	DNA	2023-08-29	82	36.585	63.415	91.55	NA	0	Mycobacterium	Backyardiganvirus	Unclassified	Unclassified	Unclassified	Caudoviricetes	Uroviricota	Heunggongvirae	Duplodnaviria	Group I	PHG	Mycobacterium smegmatis mc2 155	temperate	Backyardiganvirus peaches
KY204245	Mycobacterium phage Camperdownii	Viruses Duplodnaviria Heunggongvirae Uroviricota Caudoviricetes Caudoviricetes incertae sedis Backyardiganvirus Backyardiganvirus camperdownii	51131	FALSE	63.944	DNA	2023-08-29	79	37.975	62.025	90.99	NA	0	Mycobacterium	Backyardiganvirus	Unclassified	Unclassified	Unclassified	Caudoviricetes	Uroviricota	Heunggongvirae	Duplodnaviria	Group I	PHG	Mycobacterium smegmatis mc2 155	temperate	Backyardiganvirus camperdownii
KY204244	Mycobacterium phage BubbleTrouble	Viruses Duplodnaviria Heunggongvirae Uroviricota Caudoviricetes Caudoviricetes incertae sedis Backyardiganvirus Backyardiganvirus peaches	51397	FALSE	63.912	DNA	2023-08-29	80	37.5	62.5	90.828	NA	0	Mycobacterium	Backyardiganvirus	Unclassified	Unclassified	Unclassified	Caudoviricetes	Uroviricota	Heunggongvirae	Duplodnaviria	Group I	PHG	Mycobacterium smegmatis mc2 155	temperate	Backyardiganvirus peaches
KY087993	Mycobacterium phage Hammy	Viruses Duplodnaviria Heunggongvirae Uroviricota Caudoviricetes Caudoviricetes incertae sedis Amginevirus	61812	FALSE	67.23	DNA	2023-08-29	89	96.629	3.371	90.924	NA	2	Mycobacterium	Amginevirus	Weiservirinae	Unclassified	Unclassified	Caudoviricetes	Uroviricota	Heunggongvirae	Duplodnaviria	Group I	PHG	Mycobacterium smegmatis mc2 155	temperate	Amginevirus darthP
KY083063	Mycobacterium phage Eris	Viruses Duplodnaviria Heunggongvirae Uroviricota Caudoviricetes Caudoviricetes incertae sedis Backyardiganvirus Backyardiganvirus peaches	51386	FALSE	63.977	DNA	2023-08-29	82	36.585	63.415	91.525	NA	0	Mycobacterium	Backyardiganvirus	Unclassified	Unclassified	Unclassified	Caudoviricetes	Uroviricota	Heunggongvirae	Duplodnaviria	Group I	PHG	Mycobacterium smegmatis mc2 155	temperate	Backyardiganvirus peaches
KY083062	Mycobacterium phage Millski	Viruses Duplodnaviria Heunggongvirae Uroviricota Caudoviricetes Caudoviricetes incertae sedis Backyardiganvirus Backyardiganvirus peaches	51374	FALSE	63.939	DNA	2023-08-29	80	37.5	62.5	90.822	NA	0	Mycobacterium	Backyardiganvirus	Unclassified	Unclassified	Unclassified	Caudoviricetes	Uroviricota	Heunggongvirae	Duplodnaviria	Group I	PHG	Mycobacterium smegmatis mc2 155	temperate	Backyardiganvirus peaches
KY083061	Mycobacterium phage Palestino	Viruses Duplodnaviria Heunggongvirae Uroviricota Caudoviricetes Caudoviricetes incertae sedis Backyardiganvirus Backyardiganvirus peaches	51369	FALSE	63.904	DNA	2023-08-29	80	37.5	62.5	90.825	NA	0	Mycobacterium	Backyardiganvirus	Unclassified	Unclassified	Unclassified	Caudoviricetes	Uroviricota	Heunggongvirae	Duplodnaviria	Group I	PHG	Mycobacterium smegmatis mc2 155	temperate	Backyardiganvirus peaches
KY083060	Mycobacterium phage Bruiser	Viruses Duplodnaviria Heunggongvirae Uroviricota Caudoviricetes Caudoviricetes incertae sedis Backyardiganvirus Backyardiganvirus peaches	51374	FALSE	63.902	DNA	2023-08-29	80	37.5	62.5	90.816	NA	0	Mycobacterium	Backyardiganvirus	Unclassified	Unclassified	Unclassified	Caudoviricetes	Uroviricota	Heunggongvirae	Duplodnaviria	Group I	PHG	Mycobacterium smegmatis mc2 155	temperate	Backyardiganvirus peaches
KY083059	Mycobacterium phage Achebe	Viruses Duplodnaviria Heunggongvirae Uroviricota Caudoviricetes Caudoviricetes incertae sedis Backyardiganvirus	51433	FALSE	63.673	DNA	2023-08-29	81	35.802	64.198	91.161	NA	0	Mycobacterium	Backyardiganvirus	Unclassified	Unclassified	Unclassified	Caudoviricetes	Uroviricota	Heunggongvirae	Duplodnaviria	Group I	PHG	Mycobacterium smegmatis mc2 155	temperate	Backyardiganvirus backyardigan
KY083058	Mycobacterium phage Abdiel	Viruses Duplodnaviria Heunggongvirae Uroviricota Caudoviricetes Caudoviricetes incertae sedis Backyardiganvirus	51381	FALSE	63.854	DNA	2023-08-29	81	37.037	62.963	90.179	NA	0	Mycobacterium	Backyardiganvirus	Unclassified	Unclassified	Unclassified	Caudoviricetes	Uroviricota	Heunggongvirae	Duplodnaviria	Group I	PHG	Mycobacterium smegmatis mc2 155	temperate	Backyardiganvirus bellusterra
KX831080	Mycobacterium phage Lukilu	Viruses Duplodnaviria Heunggongvirae Uroviricota Caudoviricetes Caudoviricetes incertae sedis Bixzunavirus Bixzunavirus lukilu	157034	FALSE	64.656	DNA	2023-08-29	213	98.122	1.878	90.459	NA	33	Mycobacterium	Bixzunavirus	Ceeclamvirinae	Unclassified	Unclassified	Caudoviricetes	Uroviricota	Heunggongvirae	Duplodnaviria	Group I	PHG	Mycobacterium smegmatis mc2 155	virulent	Bixzunavirus lukilu
KY012363	Mycobacterium phage Empress	Viruses Duplodnaviria Heunggongvirae Uroviricota Caudoviricetes Caudoviricetes incertae sedis Cheoctovirus Cheoctovirus empress	57155	FALSE	61.519	DNA	2023-08-29	99	93.939	6.061	94.9	NA	0	Mycobacterium	Cheoctovirus	Gracegardnervirinae	Unclassified	Unclassified	Caudoviricetes	Uroviricota	Heunggongvirae	Duplodnaviria	Group I	PHG	Mycobacterium smegmatis mc2 155	temperate	Cheoctovirus empress
KX897981	Mycobacterium phage StarStuff	Viruses Duplodnaviria Heunggongvirae Uroviricota Caudoviricetes Caudoviricetes incertae sedis Fromanvirus	52785	FALSE	63.503	DNA	2023-08-29	88	35.227	64.773	91.102	NA	5	Mycobacterium	Fromanvirus	Unclassified	Unclassified	Unclassified	Caudoviricetes	Uroviricota	Heunggongvirae	Duplodnaviria	Group I	PHG	Unspecified	temperate	Fromanvirus new_name
KX817175	Mycobacterium phage Albee	Viruses Duplodnaviria Heunggongvirae Uroviricota Caudoviricetes Caudoviricetes incertae sedis Backyardiganvirus Backyardiganvirus peaches	51372	FALSE	63.906	DNA	2023-08-29	81	37.037	62.963	91.129	NA	0	Mycobacterium	Backyardiganvirus	Unclassified	Unclassified	Unclassified	Caudoviricetes	Uroviricota	Heunggongvirae	Duplodnaviria	Group I	PHG	Mycobacterium smegmatis mc2 155	temperate	Backyardiganvirus peaches
KX817174	Mycobacterium phage LittleB	Viruses Duplodnaviria Heunggongvirae Uroviricota Caudoviricetes Caudoviricetes incertae sedis Backyardiganvirus Backyardiganvirus peaches	51373	FALSE	63.876	DNA	2023-08-29	80	37.5	62.5	90.818	NA	0	Mycobacterium	Backyardiganvirus	Unclassified	Unclassified	Unclassified	Caudoviricetes	Uroviricota	Heunggongvirae	Duplodnaviria	Group I	PHG	Mycobacterium smegmatis mc2 155	temperate	Backyardiganvirus peaches
KX817173	Mycobacterium phage Tuco	Viruses Duplodnaviria Heunggongvirae Uroviricota Caudoviricetes Caudoviricetes incertae sedis Kostyavirus	76944	FALSE	63.019	DNA	2023-08-29	138	78.261	21.739	91.993	NA	2	Mycobacterium	Kostyavirus	Unclassified	Unclassified	Unclassified	Caudoviricetes	Uroviricota	Heunggongvirae	Duplodnaviria	Group I	PHG	Mycobacterium smegmatis mc2 155	temperate	Kostyavirus toto
KX808131	Mycobacterium phage SuperGrey	Viruses Duplodnaviria Heunggongvirae Uroviricota Caudoviricetes Caudoviricetes incertae sedis Cheoctovirus Cheoctovirus supergrey	59346	FALSE	61.723	DNA	2023-08-29	93	98.925	1.075	94.141	NA	0	Mycobacterium	Cheoctovirus	Gracegardnervirinae	Unclassified	Unclassified	Caudoviricetes	Uroviricota	Heunggongvirae	Duplodnaviria	Group I	PHG	Mycobacterium smegmatis mc2 155	temperate	Cheoctovirus supergrey
KX808130	Mycobacterium phage Broseidon	Viruses Duplodnaviria Heunggongvirae Uroviricota Caudoviricetes Caudoviricetes incertae sedis Backyardiganvirus Backyardiganvirus peaches	51374	FALSE	63.859	DNA	2023-08-29	81	37.037	62.963	91.12	NA	0	Mycobacterium	Backyardiganvirus	Unclassified	Unclassified	Unclassified	Caudoviricetes	Uroviricota	Heunggongvirae	Duplodnaviria	Group I	PHG	Mycobacterium smegmatis mc2 155	temperate	Backyardiganvirus peaches
KX808129	Mycobacterium phage Sabinator	Viruses Duplodnaviria Heunggongvirae Uroviricota Caudoviricetes Caudoviricetes incertae sedis Microwolfvirus Microwolfvirus JHC117	50883	FALSE	64.006	DNA	2023-08-29	83	37.349	62.651	90.073	NA	3	Mycobacterium	Microwolfvirus	Unclassified	Unclassified	Unclassified	Caudoviricetes	Uroviricota	Heunggongvirae	Duplodnaviria	Group I	PHG	Mycobacterium smegmatis mc2 155	temperate	Microwolfvirus JHC117
KX758539	Mycobacterium phage Jaan	Viruses Duplodnaviria Heunggongvirae Uroviricota Caudoviricetes Caudoviricetes incertae sedis Pukovnikvirus	52462	FALSE	63.152	DNA	2023-08-29	83	39.759	60.241	89.539	NA	1	Mycobacterium	Pukovnikvirus	Unclassified	Unclassified	Unclassified	Caudoviricetes	Uroviricota	Heunggongvirae	Duplodnaviria	Group I	PHG	Mycobacterium smegmatis mc2 155	temperate	Pukovnikvirus phaded
KX758538	Mycobacterium phage Kerberos	Viruses Duplodnaviria Heunggongvirae Uroviricota Caudoviricetes Caudoviricetes incertae sedis Fromanvirus	52753	FALSE	63.471	DNA	2023-08-29	88	35.227	64.773	91.225	NA	5	Mycobacterium	Fromanvirus	Unclassified	Unclassified	Unclassified	Caudoviricetes	Uroviricota	Heunggongvirae	Duplodnaviria	Group I	PHG	Mycobacterium smegmatis mc2 155	temperate	Fromanvirus new_name
KX670789	Streptomyces phage OlympicHelado	Viruses Duplodnaviria Heunggongvirae Uroviricota Caudoviricetes Caudoviricetes incertae sedis Rimavirus Rimavirus rima	56189	FALSE	59.535	DNA	2023-08-29	84	100	0	92.997	NA	0	Streptomyces	Rimavirus	Unclassified	Unclassified	Unclassified	Caudoviricetes	Uroviricota	Heunggongvirae	Duplodnaviria	Group I	PHG	Streptomyces griseus subsp. griseus ATCC 10137	virulent	Rimavirus rima
KX670788	Mycobacterium phage Louie6	Viruses Duplodnaviria Heunggongvirae Uroviricota Caudoviricetes Caudoviricetes incertae sedis Microwolfvirus Microwolfvirus Bxz2	50899	FALSE	64.211	DNA	2023-08-29	83	37.349	62.651	90.67	NA	3	Mycobacterium	Microwolfvirus	Unclassified	Unclassified	Unclassified	Caudoviricetes	Uroviricota	Heunggongvirae	Duplodnaviria	Group I	PHG	Mycobacterium smegmatis mc2 155	temperate	Microwolfvirus Bxz2
KX756439	Mycobacterium phage PhancyPhin	Viruses Duplodnaviria Heunggongvirae Uroviricota Caudoviricetes Caudoviricetes incertae sedis Charlievirus Charlievirus redi	42454	FALSE	66.133	DNA	2023-08-29	63	87.302	12.698	92.274	NA	0	Mycobacterium	Charlievirus	Nclasvirinae	Unclassified	Unclassified	Caudoviricetes	Uroviricota	Heunggongvirae	Duplodnaviria	Group I	PHG	Mycobacterium smegmatis mc2 155	temperate	Charlievirus redi
KX688047	Mycobacterium phage Marcoliusprime	Viruses Duplodnaviria Heunggongvirae Uroviricota Caudoviricetes Caudoviricetes incertae sedis Timquatrovirus	58129	FALSE	68.25	DNA	2023-08-29	90	95.556	4.444	88.969	NA	1	Mycobacterium	Timquatrovirus	Weiservirinae	Unclassified	Unclassified	Caudoviricetes	Uroviricota	Heunggongvirae	Duplodnaviria	Group I	PHG	Mycobacterium smegmatis mc2 155	temperate	Timquatrovirus findley
KX683876	Mycobacterium phage CactusRose	Viruses Duplodnaviria Heunggongvirae Uroviricota Caudoviricetes Caudoviricetes incertae sedis Fromanvirus	52659	FALSE	63.812	DNA	2023-08-29	86	39.535	60.465	89.614	NA	0	Mycobacterium	Fromanvirus	Unclassified	Unclassified	Unclassified	Caudoviricetes	Uroviricota	Heunggongvirae	Duplodnaviria	Group I	PHG	Mycobacterium smegmatis mc2 155	temperate	Fromanvirus new_name
KX683875	Mycobacterium phage Baehexic	Viruses Duplodnaviria Heunggongvirae Uroviricota Caudoviricetes Caudoviricetes incertae sedis Turbidovirus	53111	FALSE	63.467	DNA	2023-08-29	89	37.079	62.921	89.626	NA	0	Mycobacterium	Turbidovirus	Unclassified	Unclassified	Unclassified	Caudoviricetes	Uroviricota	Heunggongvirae	Duplodnaviria	Group I	PHG	Mycobacterium smegmatis mc2 155	temperate	Turbidovirus centaur
KX774321	Rhodococcus phage Weasels2	Viruses Duplodnaviria Heunggongvirae Uroviricota Caudoviricetes Caudoviricetes incertae sedis Weaselvirus Weaselvirus weasel	134973	FALSE	41.293	DNA	2023-08-29	279	68.817	31.183	92.734	NA	10	Rhodococcus	Weaselvirus	Unclassified	Unclassified	Unclassified	Caudoviricetes	Uroviricota	Heunggongvirae	Duplodnaviria	Group I	PHG	Rhodococcus erythropolis RIA 643	virulent	Weaselvirus weasel
KX781992	Mycobacterium phage Gabriel	Viruses Duplodnaviria Heunggongvirae Uroviricota Caudoviricetes Caudoviricetes incertae sedis Bixzunavirus	154474	FALSE	64.786	DNA	2023-08-29	221	98.19	1.81	91.016	NA	33	Mycobacterium	Bixzunavirus	Ceeclamvirinae	Unclassified	Unclassified	Caudoviricetes	Uroviricota	Heunggongvirae	Duplodnaviria	Group I	PHG	Mycobacterium smegmatis mc2 155	virulent	Bixzunavirus Bxz1
KX712237	Rhodococcus phage Partridge	Viruses Duplodnaviria Heunggongvirae Uroviricota Caudoviricetes Caudoviricetes incertae sedis Rerduovirus Rhodococcus virus Takoda	46962	FALSE	58.811	DNA	2023-08-29	63	38.095	61.905	84.903	NA	2	Rhodococcus	Rerduovirus	Unclassified	Unclassified	Unclassified	Caudoviricetes	Uroviricota	Heunggongvirae	Duplodnaviria	Group I	PHG	Rhodococcus erythropolis RIA 643	temperate	Rerduovirus new_name
KX712236	Rhodococcus phage Yogi	Viruses Duplodnaviria Heunggongvirae Uroviricota Caudoviricetes Caudoviricetes incertae sedis Rerduovirus	46930	FALSE	58.847	DNA	2023-08-29	63	38.095	61.905	87.716	NA	2	Rhodococcus	Rerduovirus	Unclassified	Unclassified	Unclassified	Caudoviricetes	Uroviricota	Heunggongvirae	Duplodnaviria	Group I	PHG	Rhodococcus erythropolis RIA 643	temperate	Rerduovirus RER2
KX664448	Mycobacterium phage Watson	Viruses Duplodnaviria Heunggongvirae Uroviricota Caudoviricetes Caudoviricetes incertae sedis Microwolfvirus Microwolfvirus microwolf	50841	FALSE	64.045	DNA	2023-08-29	82	37.805	62.195	89.859	NA	3	Mycobacterium	Microwolfvirus	Unclassified	Unclassified	Unclassified	Caudoviricetes	Uroviricota	Heunggongvirae	Duplodnaviria	Group I	PHG	Mycobacterium smegmatis mc2 155	temperate	Microwolfvirus microwolf
KX664447	Mycobacterium phage Phaeder	Viruses Duplodnaviria Heunggongvirae Uroviricota Caudoviricetes Caudoviricetes incertae sedis Fromanvirus Fromanvirus packman	53300	FALSE	62.619	DNA	2023-08-29	91	36.264	63.736	89.597	NA	1	Mycobacterium	Fromanvirus	Unclassified	Unclassified	Unclassified	Caudoviricetes	Uroviricota	Heunggongvirae	Duplodnaviria	Group I	PHG	Mycobacterium smegmatis mc2 155	virulent	Fromanvirus packman
KX550443	Mycobacterium phage Magnito	Viruses Duplodnaviria Heunggongvirae Uroviricota Caudoviricetes Caudoviricetes incertae sedis Fromanvirus	51743	FALSE	63.819	DNA	2023-08-29	83	40.964	59.036	88.209	NA	0	Mycobacterium	Fromanvirus	Unclassified	Unclassified	Unclassified	Caudoviricetes	Uroviricota	Heunggongvirae	Duplodnaviria	Group I	PHG	Mycobacterium smegmatis mc2155	temperate	Fromanvirus new_name
KX550442	Mycobacterium phage Badger	Viruses Duplodnaviria Heunggongvirae Uroviricota Caudoviricetes Caudoviricetes incertae sedis Backyardiganvirus	51274	FALSE	63.676	DNA	2023-08-29	79	37.975	62.025	90.537	NA	0	Mycobacterium	Backyardiganvirus	Unclassified	Unclassified	Unclassified	Caudoviricetes	Uroviricota	Heunggongvirae	Duplodnaviria	Group I	PHG	Mycobacterium smegmatis mc2155	temperate	Backyardiganvirus backyardigan
KX550441	Mycobacterium phage LittleGuy	Viruses Duplodnaviria Heunggongvirae Uroviricota Caudoviricetes Caudoviricetes incertae sedis Backyardiganvirus	51178	FALSE	63.899	DNA	2023-08-29	81	37.037	62.963	91.07	NA	0	Mycobacterium	Backyardiganvirus	Unclassified	Unclassified	Unclassified	Caudoviricetes	Uroviricota	Heunggongvirae	Duplodnaviria	Group I	PHG	Mycobacterium smegmatis mc2155	temperate	Backyardiganvirus icleared
KX589269	Mycobacterium phage Fortunato	Viruses Duplodnaviria Heunggongvirae Uroviricota Caudoviricetes Caudoviricetes incertae sedis Coopervirus Coopervirus fortunato	70679	FALSE	68.958	DNA	2023-08-29	92	54.348	45.652	94.713	NA	0	Mycobacterium	Coopervirus	Bclasvirinae	Unclassified	Unclassified	Caudoviricetes	Uroviricota	Heunggongvirae	Duplodnaviria	Group I	PHG	Mycobacterium smegmatis mc2 155	virulent	Coopervirus fortunato
KX685355	Mycobacterium phage Qobbit	Viruses Duplodnaviria Heunggongvirae Uroviricota Caudoviricetes Caudoviricetes incertae sedis Fromanvirus	52911	FALSE	62.573	DNA	2023-08-29	86	37.209	62.791	88.73	NA	1	Mycobacterium	Fromanvirus	Unclassified	Unclassified	Unclassified	Caudoviricetes	Uroviricota	Heunggongvirae	Duplodnaviria	Group I	PHG	Mycobacterium smegmatis mc2 155	virulent	Fromanvirus new_name
KX610764	Mycobacterium phage Kersh	Viruses Duplodnaviria Heunggongvirae Uroviricota Caudoviricetes Caudoviricetes incertae sedis Cheoctovirus Cheoctovirus kersh	60190	FALSE	61.239	DNA	2023-08-29	100	90	10	94.406	NA	0	Mycobacterium	Cheoctovirus	Gracegardnervirinae	Unclassified	Unclassified	Caudoviricetes	Uroviricota	Heunggongvirae	Duplodnaviria	Group I	PHG	Mycobacterium smegmatis mc2 155	temperate	Cheoctovirus kersh
KX648373	Mycobacterium phage Cocoaberry	Viruses Duplodnaviria Heunggongvirae Uroviricota Caudoviricetes Caudoviricetes incertae sedis Backyardiganvirus Backyardiganvirus peaches	51376	FALSE	63.983	DNA	2023-08-29	80	37.5	62.5	90.813	NA	0	Mycobacterium	Backyardiganvirus	Unclassified	Unclassified	Unclassified	Caudoviricetes	Uroviricota	Heunggongvirae	Duplodnaviria	Group I	PHG	Mycobacterium smegmatis mc2 155	temperate	Backyardiganvirus peaches
KX640831	Mycobacterium phage Margo	Viruses Duplodnaviria Heunggongvirae Uroviricota Caudoviricetes Caudoviricetes incertae sedis Veracruzvirus	50087	FALSE	63.983	DNA	2023-08-29	78	34.615	65.385	89.544	NA	2	Mycobacterium	Veracruzvirus	Unclassified	Unclassified	Unclassified	Caudoviricetes	Uroviricota	Heunggongvirae	Duplodnaviria	Group I	PHG	Mycobacterium smegmatis mc2 155	temperate	Veracruzvirus veracruz
KX683423	Mycobacterium phage BabyRay	Viruses Duplodnaviria Heunggongvirae Uroviricota Caudoviricetes Caudoviricetes incertae sedis Veracruzvirus Veracruzvirus babyboy	50657	FALSE	63.555	DNA	2023-08-29	86	36.047	63.953	92.279	NA	0	Mycobacterium	Veracruzvirus	Unclassified	Unclassified	Unclassified	Caudoviricetes	Uroviricota	Heunggongvirae	Duplodnaviria	Group I	PHG	Mycobacterium smegmatis mc2 155	temperate	Veracruzvirus babyboy
KX641263	Mycobacterium phage Kalpine	Viruses Duplodnaviria Heunggongvirae Uroviricota Caudoviricetes Caudoviricetes incertae sedis Fromanvirus	53330	FALSE	64.367	DNA	2023-08-29	92	36.957	63.043	90.418	NA	2	Mycobacterium	Fromanvirus	Unclassified	Unclassified	Unclassified	Caudoviricetes	Uroviricota	Heunggongvirae	Duplodnaviria	Group I	PHG	Mycobacterium smegmatis mc2 155	temperate	Fromanvirus new_name
KX641262	Mycobacterium phage Nazo	Viruses Duplodnaviria Heunggongvirae Uroviricota Caudoviricetes Caudoviricetes incertae sedis Bignuzvirus Bignuzvirus bignuz	48870	FALSE	66.775	DNA	2023-08-29	79	96.203	3.797	95.556	NA	0	Mycobacterium	Bignuzvirus	Pclasvirinae	Unclassified	Unclassified	Caudoviricetes	Uroviricota	Heunggongvirae	Duplodnaviria	Group I	PHG	Mycobacterium smegmatis mc2 155	temperate	Bignuzvirus bignuz
KX641261	Mycobacterium phage Isiphiwo	Viruses Duplodnaviria Heunggongvirae Uroviricota Caudoviricetes Caudoviricetes incertae sedis Gladiatorvirus	51910	FALSE	61.562	DNA	2023-08-29	84	39.286	60.714	86.558	NA	3	Mycobacterium	Gladiatorvirus	Unclassified	Unclassified	Unclassified	Caudoviricetes	Uroviricota	Heunggongvirae	Duplodnaviria	Group I	PHG	Mycobacterium smegmatis mc2 155	virulent	Gladiatorvirus ericB
KX641260	Mycobacterium phage Stasia	Viruses Duplodnaviria Heunggongvirae Uroviricota Caudoviricetes Caudoviricetes incertae sedis Backyardiganvirus Backyardiganvirus stasia	51591	FALSE	63.591	DNA	2023-08-29	78	39.744	60.256	91.008	NA	1	Mycobacterium	Backyardiganvirus	Unclassified	Unclassified	Unclassified	Caudoviricetes	Uroviricota	Heunggongvirae	Duplodnaviria	Group I	PHG	Mycobacterium smegmatis mc2 155	temperate	Backyardiganvirus stasia
KX620754	Propionibacterium phage G4	Viruses Duplodnaviria Heunggongvirae Uroviricota Caudoviricetes Caudoviricetes incertae sedis Doucettevirus Doucettevirus G4	38555	FALSE	65.706	DNA	2023-08-29	70	94.286	5.714	93.396	NA	0	Propionibacterium	Doucettevirus	Unclassified	Unclassified	Unclassified	Caudoviricetes	Uroviricota	Heunggongvirae	Duplodnaviria	Group I	PHG	Propionibacterium freudenreichii TL110	temperate	Doucettevirus G4
KX620753	Propionibacterium phage E6	Viruses Duplodnaviria Heunggongvirae Uroviricota Caudoviricetes Caudoviricetes incertae sedis Doucettevirus Doucettevirus E6	38067	FALSE	65.201	DNA	2023-08-29	58	93.103	6.897	92.072	NA	0	Propionibacterium	Doucettevirus	Unclassified	Unclassified	Unclassified	Caudoviricetes	Uroviricota	Heunggongvirae	Duplodnaviria	Group I	PHG	Propionibacterium freudenreichii TL110	temperate	Doucettevirus E6
KX620752	Propionibacterium phage E1	Viruses Duplodnaviria Heunggongvirae Uroviricota Caudoviricetes Caudoviricetes incertae sedis Anatolevirus Anatolevirus anatole	35209	FALSE	64.421	DNA	2023-08-29	50	96	4	90.778	NA	0	Propionibacterium	Anatolevirus	Unclassified	Unclassified	Unclassified	Caudoviricetes	Uroviricota	Heunggongvirae	Duplodnaviria	Group I	PHG	Propionibacterium freudenreichii TL110	temperate	Anatolevirus anatole
KX620751	Propionibacterium phage Doucette	Viruses Duplodnaviria Heunggongvirae Uroviricota Caudoviricetes Caudoviricetes incertae sedis Doucettevirus Doucettevirus doucette	37429	FALSE	65.583	DNA	2023-08-29	63	90.476	9.524	91.886	NA	0	Propionibacterium	Doucettevirus	Unclassified	Unclassified	Unclassified	Caudoviricetes	Uroviricota	Heunggongvirae	Duplodnaviria	Group I	PHG	Propionibacterium freudenreichii TL110	temperate	Doucettevirus doucette
KX620750	Propionibacterium phage B22	Viruses Duplodnaviria Heunggongvirae Uroviricota Caudoviricetes Caudoviricetes incertae sedis Doucettevirus Doucettevirus B22	37219	FALSE	65.45	DNA	2023-08-29	61	91.803	8.197	92.34	NA	0	Propionibacterium	Doucettevirus	Unclassified	Unclassified	Unclassified	Caudoviricetes	Uroviricota	Heunggongvirae	Duplodnaviria	Group I	PHG	Propionibacterium freudenreichii TL110	temperate	Doucettevirus B22
KX620749	Propionibacterium phage B3	Viruses Duplodnaviria Heunggongvirae Uroviricota Caudoviricetes Caudoviricetes incertae sedis Anatolevirus Anatolevirus B3	35948	FALSE	64.424	DNA	2023-08-29	54	98.148	1.852	91.465	NA	0	Propionibacterium	Anatolevirus	Unclassified	Unclassified	Unclassified	Caudoviricetes	Uroviricota	Heunggongvirae	Duplodnaviria	Group I	PHG	Propionibacterium freudenreichii TL110	temperate	Anatolevirus B3
KX620748	Propionibacterium phage Anatole	Viruses Duplodnaviria Heunggongvirae Uroviricota Caudoviricetes Caudoviricetes incertae sedis Anatolevirus Anatolevirus anatole	35284	FALSE	64.431	DNA	2023-08-29	50	96	4	90.798	NA	0	Propionibacterium	Anatolevirus	Unclassified	Unclassified	Unclassified	Caudoviricetes	Uroviricota	Heunggongvirae	Duplodnaviria	Group I	PHG	Propionibacterium freudenreichii TL110	temperate	Anatolevirus anatole
KX670828	Mycobacterium phage Todacoro	Viruses Duplodnaviria Heunggongvirae Uroviricota Caudoviricetes Caudoviricetes incertae sedis Veracruzvirus	50066	FALSE	64.045	DNA	2023-08-29	78	34.615	65.385	89.54	NA	2	Mycobacterium	Veracruzvirus	Unclassified	Unclassified	Unclassified	Caudoviricetes	Uroviricota	Heunggongvirae	Duplodnaviria	Group I	PHG	Mycobacterium smegmatis mc2 155	temperate	Veracruzvirus veracruz
KX611831	Mycobacterium phage Pharsalus	Viruses Duplodnaviria Heunggongvirae Uroviricota Caudoviricetes Caudoviricetes incertae sedis Kostyavirus	75779	FALSE	63.012	DNA	2023-08-29	139	76.978	23.022	92.366	NA	2	Mycobacterium	Kostyavirus	Unclassified	Unclassified	Unclassified	Caudoviricetes	Uroviricota	Heunggongvirae	Duplodnaviria	Group I	PHG	Mycobacterium smegmatis mc2 155	temperate	Kostyavirus new_name
KX611788	Rhodococcus phage Harlequin	Viruses Duplodnaviria Heunggongvirae Uroviricota Caudoviricetes Caudoviricetes incertae sedis Rerduovirus	46383	FALSE	58.759	DNA	2023-08-29	61	39.344	60.656	88.071	NA	2	Rhodococcus	Rerduovirus	Unclassified	Unclassified	Unclassified	Caudoviricetes	Uroviricota	Heunggongvirae	Duplodnaviria	Group I	PHG	Rhodococcus erythropolis RIA 643	temperate	Rerduovirus new_name
KX580962	Mycobacterium phage Wilder	Viruses Duplodnaviria Heunggongvirae Uroviricota Caudoviricetes Caudoviricetes incertae sedis Vilmaviridae Lclasvirinae Faithunavirus	75806	FALSE	58.896	DNA	2023-08-29	118	77.966	22.034	88.521	NA	12	Mycobacterium	Faithunavirus	Lclasvirinae	Vilmaviridae	Unclassified	Caudoviricetes	Uroviricota	Heunggongvirae	Duplodnaviria	Group I	PHG	Mycobacterium smegmatis mc#155	temperate	Faithunavirus faith1
KX580961	Mycobacterium phage Zakai	Viruses Duplodnaviria Heunggongvirae Uroviricota Caudoviricetes Caudoviricetes incertae sedis Vilmaviridae Lclasvirinae Faithunavirus	76363	FALSE	58.909	DNA	2023-08-29	119	78.151	21.849	89.107	NA	12	Mycobacterium	Faithunavirus	Lclasvirinae	Vilmaviridae	Unclassified	Caudoviricetes	Uroviricota	Heunggongvirae	Duplodnaviria	Group I	PHG	Mycobacterium smegmatis mc#155	temperate	Faithunavirus faith1
KX702320	Mycobacterium phage Bigfoot	Viruses Duplodnaviria Heunggongvirae Uroviricota Caudoviricetes Caudoviricetes incertae sedis Fromanvirus	51646	FALSE	63.678	DNA	2023-08-29	82	41.463	58.537	91.355	NA	0	Mycobacterium	Fromanvirus	Unclassified	Unclassified	Unclassified	Caudoviricetes	Uroviricota	Heunggongvirae	Duplodnaviria	Group I	PHG	Mycobacterium smegmatis mc2 155	temperate	Fromanvirus new_name
KX585252	Mycobacterium phage HortumSL17	Viruses Duplodnaviria Heunggongvirae Uroviricota Caudoviricetes Caudoviricetes incertae sedis Fromanvirus Fromanvirus packman	53426	FALSE	62.649	DNA	2023-08-29	91	36.264	63.736	89.374	NA	1	Mycobacterium	Fromanvirus	Unclassified	Unclassified	Unclassified	Caudoviricetes	Uroviricota	Heunggongvirae	Duplodnaviria	Group I	PHG	Mycobacterium smegmatis mc2 155	virulent	Fromanvirus packman
KX585251	Mycobacterium phage Waterfoul	Viruses Duplodnaviria Heunggongvirae Uroviricota Caudoviricetes Caudoviricetes incertae sedis Kratiovirus	61248	FALSE	64.938	DNA	2023-08-29	89	97.753	2.247	90.24	NA	1	Mycobacterium	Kratiovirus	Weiservirinae	Unclassified	Unclassified	Caudoviricetes	Uroviricota	Heunggongvirae	Duplodnaviria	Group I	PHG	Mycobacterium smegmatis mc2 155	temperate	Kratiovirus gengar
KX576644	Mycobacterium phage WillSterrel	Viruses Duplodnaviria Heunggongvirae Uroviricota Caudoviricetes Caudoviricetes incertae sedis Cheoctovirus Cheoctovirus willsterrel	58608	FALSE	61.637	DNA	2023-08-29	98	94.898	5.102	94.697	NA	0	Mycobacterium	Cheoctovirus	Gracegardnervirinae	Unclassified	Unclassified	Caudoviricetes	Uroviricota	Heunggongvirae	Duplodnaviria	Group I	PHG	Mycobacterium smegmatis mc2 155	temperate	Cheoctovirus willsterrel
KX576643	Mycobacterium phage FriarPreacher	Viruses Duplodnaviria Heunggongvirae Uroviricota Caudoviricetes Caudoviricetes incertae sedis Pegunavirus Pegunavirus soto	68415	FALSE	66.427	DNA	2023-08-29	95	47.368	52.632	92.282	NA	0	Mycobacterium	Pegunavirus	Bclasvirinae	Unclassified	Unclassified	Caudoviricetes	Uroviricota	Heunggongvirae	Duplodnaviria	Group I	PHG	Mycobacterium smegmatis mc2 155	virulent	Pegunavirus soto
KX576639	Mycobacterium phage DudeLittle	Viruses Duplodnaviria Heunggongvirae Uroviricota Caudoviricetes Caudoviricetes incertae sedis Turbidovirus	52917	FALSE	63.479	DNA	2023-08-29	90	37.778	62.222	91.36	NA	0	Mycobacterium	Turbidovirus	Unclassified	Unclassified	Unclassified	Caudoviricetes	Uroviricota	Heunggongvirae	Duplodnaviria	Group I	PHG	Mycobacterium smegmatis mc2 155	temperate	Turbidovirus new_name
KX576638	Mycobacterium phage Gruunaga	Viruses Duplodnaviria Heunggongvirae Uroviricota Caudoviricetes Caudoviricetes incertae sedis Gladiatorvirus Gladiatorvirus gladiator	52195	FALSE	61.383	DNA	2023-08-29	90	37.778	62.222	87.648	NA	3	Mycobacterium	Gladiatorvirus	Unclassified	Unclassified	Unclassified	Caudoviricetes	Uroviricota	Heunggongvirae	Duplodnaviria	Group I	PHG	Mycobacterium smegmatis mc2 155	virulent	Gladiatorvirus gladiator
KX579975	Mycobacterium phage Mundrea	Viruses Duplodnaviria Heunggongvirae Uroviricota Caudoviricetes Caudoviricetes incertae sedis Backyardiganvirus Backyardiganvirus mundrea	51257	FALSE	63.952	DNA	2023-08-29	80	37.5	62.5	90.509	NA	0	Mycobacterium	Backyardiganvirus	Unclassified	Unclassified	Unclassified	Caudoviricetes	Uroviricota	Heunggongvirae	Duplodnaviria	Group I	PHG	Mycobacterium smegmatis mc2 155	temperate	Backyardiganvirus mundrea
KX574455	Mycobacterium phage Pomar16	Viruses Duplodnaviria Heunggongvirae Uroviricota Caudoviricetes Caudoviricetes incertae sedis Fromanvirus	52833	FALSE	63.428	DNA	2023-08-29	88	35.227	64.773	91.078	NA	5	Mycobacterium	Fromanvirus	Unclassified	Unclassified	Unclassified	Caudoviricetes	Uroviricota	Heunggongvirae	Duplodnaviria	Group I	PHG	Mycobacterium smegmatis mc2 155	temperate	Fromanvirus new_name
KX574454	Mycobacterium phage PacerPaul	Viruses Duplodnaviria Heunggongvirae Uroviricota Caudoviricetes Caudoviricetes incertae sedis Fromanvirus	52732	FALSE	63.576	DNA	2023-08-29	83	43.373	56.627	88.66	NA	0	Mycobacterium	Fromanvirus	Unclassified	Unclassified	Unclassified	Caudoviricetes	Uroviricota	Heunggongvirae	Duplodnaviria	Group I	PHG	Mycobacterium smegmatis mc2 155	temperate	Fromanvirus new_name
KX578071	Mycobacterium phage Mana	Viruses Duplodnaviria Heunggongvirae Uroviricota Caudoviricetes Caudoviricetes incertae sedis Pegunavirus Pegunavirus soto	68479	FALSE	66.436	DNA	2023-08-29	96	47.917	52.083	92.95	NA	0	Mycobacterium	Pegunavirus	Bclasvirinae	Unclassified	Unclassified	Caudoviricetes	Uroviricota	Heunggongvirae	Duplodnaviria	Group I	PHG	Mycobacterium smegmatis mc#155	virulent	Pegunavirus soto
KX557234	Mycobacterium phage Florean	Viruses Duplodnaviria Heunggongvirae Uroviricota Caudoviricetes Caudoviricetes incertae sedis Backyardiganvirus Backyardiganvirus peaches	51371	FALSE	63.863	DNA	2023-08-29	80	37.5	62.5	90.822	NA	0	Mycobacterium	Backyardiganvirus	Unclassified	Unclassified	Unclassified	Caudoviricetes	Uroviricota	Heunggongvirae	Duplodnaviria	Group I	PHG	Mycobacterium smegmatis mc2 155	temperate	Backyardiganvirus peaches
KX550082	Rhodococcus phage Natosaleda	Viruses Duplodnaviria Heunggongvirae Uroviricota Caudoviricetes Caudoviricetes incertae sedis Rerduovirus	46527	FALSE	58.579	DNA	2023-08-29	63	39.683	60.317	88.553	NA	2	Rhodococcus	Rerduovirus	Unclassified	Unclassified	Unclassified	Caudoviricetes	Uroviricota	Heunggongvirae	Duplodnaviria	Group I	PHG	Rhodococcus erythropolis RIA 643	temperate	Rerduovirus RER2
KX507345	Streptomyces phage Brataylor	Viruses Duplodnaviria Heunggongvirae Uroviricota Caudoviricetes Caudoviricetes incertae sedis Likavirus Likavirus danzina	51067	FALSE	65.694	DNA	2023-08-29	72	63.889	36.111	89.365	NA	0	Streptomyces	Likavirus	Arquatrovirinae	Unclassified	Unclassified	Caudoviricetes	Uroviricota	Heunggongvirae	Duplodnaviria	Group I	PHG	Streptomyces venezuelae ATCC 10712	temperate	Likavirus danzina
KX507344	Streptomyces phage Godpower	Viruses Duplodnaviria Heunggongvirae Uroviricota Caudoviricetes Caudoviricetes incertae sedis Likavirus Likavirus lika	50701	FALSE	65.715	DNA	2023-08-29	72	62.5	37.5	89.637	NA	0	Streptomyces	Likavirus	Arquatrovirinae	Unclassified	Unclassified	Caudoviricetes	Uroviricota	Heunggongvirae	Duplodnaviria	Group I	PHG	Streptomyces venezuelae ATCC 10712	temperate	Likavirus lika
KX507343	Streptomyces phage Lorelei	Viruses Duplodnaviria Heunggongvirae Uroviricota Caudoviricetes Caudoviricetes incertae sedis Likavirus Likavirus lorelei	50558	FALSE	65.772	DNA	2023-08-29	72	62.5	37.5	89.814	NA	0	Streptomyces	Likavirus	Arquatrovirinae	Unclassified	Unclassified	Caudoviricetes	Uroviricota	Heunggongvirae	Duplodnaviria	Group I	PHG	Streptomyces griseus subsp. griseus ATCC 10137	temperate	Likavirus lorelei
KX557288	Rhodococcus phage ChewyVIII	Viruses Duplodnaviria Heunggongvirae Uroviricota Caudoviricetes Caudoviricetes incertae sedis Chewyvirus Chewyvirus chewyVIII	69165	FALSE	61.804	DNA	2023-08-29	96	69.792	30.208	93.103	NA	0	Rhodococcus	Chewyvirus	Unclassified	Unclassified	Unclassified	Caudoviricetes	Uroviricota	Heunggongvirae	Duplodnaviria	Group I	PHG	Rhodococcus erythropolis RIA 643	virulent	Chewyvirus chewyVIII
KX752698	Mycobacterium phage Tonenili	Viruses Duplodnaviria Heunggongvirae Uroviricota Caudoviricetes Caudoviricetes incertae sedis Bixzunavirus Bixzunavirus tonenili	160985	FALSE	64.09	DNA	2023-08-29	247	97.571	2.429	92.187	NA	32	Mycobacterium	Bixzunavirus	Ceeclamvirinae	Unclassified	Unclassified	Caudoviricetes	Uroviricota	Heunggongvirae	Duplodnaviria	Group I	PHG	Mycobacterium smegmatis mc2 155	virulent	Bixzunavirus tonenili
KX557286	Gordonia phage Twister6	Viruses Duplodnaviria Heunggongvirae Uroviricota Caudoviricetes Caudoviricetes incertae sedis Stackebrandtviridae Frickvirinae Wizardvirus Wizardvirus twister6	57804	FALSE	67.722	DNA	2023-08-29	90	83.333	16.667	94.078	NA	0	Gordonia	Wizardvirus	Frickvirinae	Stackebrandtviridae	Unclassified	Caudoviricetes	Uroviricota	Heunggongvirae	Duplodnaviria	Group I	PHG	Gordonia terrae 3612	virulent	Wizardvirus twister6
KX557284	Gordonia phage Strosahl	Viruses Duplodnaviria Heunggongvirae Uroviricota Caudoviricetes Caudoviricetes incertae sedis Soupsvirus Soupsvirus strosahl	52738	FALSE	61.963	DNA	2023-08-29	93	36.559	63.441	89.488	NA	3	Gordonia	Soupsvirus	Unclassified	Unclassified	Unclassified	Caudoviricetes	Uroviricota	Heunggongvirae	Duplodnaviria	Group I	PHG	Gordonia terrae 3612	virulent	Soupsvirus strosahl
KX557283	Gordonia phage Remus	Viruses Duplodnaviria Heunggongvirae Uroviricota Caudoviricetes Caudoviricetes incertae sedis Soupsvirus Soupsvirus strosahl	52738	FALSE	61.967	DNA	2023-08-29	93	36.559	63.441	89.488	NA	3	Gordonia	Soupsvirus	Unclassified	Unclassified	Unclassified	Caudoviricetes	Uroviricota	Heunggongvirae	Duplodnaviria	Group I	PHG	Gordonia terrae 3612	virulent	Soupsvirus strosahl
KX557281	Gordonia phage Jumbo	Viruses Duplodnaviria Heunggongvirae Uroviricota Caudoviricetes Caudoviricetes incertae sedis Gorjumvirus Gorjumvirus jumbo	78302	FALSE	54.452	DNA	2023-08-29	95	36.842	63.158	90.013	NA	0	Gordonia	Gorjumvirus	Unclassified	Unclassified	Unclassified	Caudoviricetes	Uroviricota	Heunggongvirae	Duplodnaviria	Group I	PHG	Gordonia terrae 3612	virulent	Gorjumvirus jumbo
KX557280	Gordonia phage JSwag	Viruses Duplodnaviria Heunggongvirae Uroviricota Caudoviricetes Caudoviricetes incertae sedis Soupsvirus	52726	FALSE	61.918	DNA	2023-08-29	92	36.957	63.043	87.39	NA	4	Gordonia	Soupsvirus	Unclassified	Unclassified	Unclassified	Caudoviricetes	Uroviricota	Heunggongvirae	Duplodnaviria	Group I	PHG	Gordonia terrae 3612	virulent	Soupsvirus new_name
KX557276	Gordonia phage Cucurbita	Viruses Duplodnaviria Heunggongvirae Uroviricota Caudoviricetes Caudoviricetes incertae sedis Smoothievirus	93686	FALSE	61.985	DNA	2023-08-29	170	74.118	25.882	91.144	NA	6	Gordonia	Smoothievirus	Unclassified	Unclassified	Unclassified	Caudoviricetes	Uroviricota	Heunggongvirae	Duplodnaviria	Group I	PHG	Gordonia terrae 3612	virulent	Smoothievirus new_name
KX557274	Gordonia phage CaptainKirk2	Viruses Duplodnaviria Heunggongvirae Uroviricota Caudoviricetes Caudoviricetes incertae sedis Jujuvirus	47898	FALSE	67.368	DNA	2023-08-29	77	89.61	10.39	95.722	NA	0	Gordonia	Jujuvirus	Unclassified	Unclassified	Unclassified	Caudoviricetes	Uroviricota	Heunggongvirae	Duplodnaviria	Group I	PHG	Gordonia terrae 3612	virulent	Unknown
KX557272	Gordonia phage Bantam	Viruses Duplodnaviria Heunggongvirae Uroviricota Caudoviricetes Caudoviricetes incertae sedis Bantamvirus Bantamvirus bantam	92580	FALSE	64.705	DNA	2023-08-29	159	57.862	42.138	91.413	NA	1	Gordonia	Bantamvirus	Unclassified	Unclassified	Unclassified	Caudoviricetes	Uroviricota	Heunggongvirae	Duplodnaviria	Group I	PHG	Gordonia terrae 3612	virulent	Bantamvirus bantam
KX443696	Mycobacterium phage Laurie	Viruses Duplodnaviria Heunggongvirae Uroviricota Caudoviricetes Caudoviricetes incertae sedis Rosebushvirus Rosebushvirus laurie	66507	FALSE	68.955	DNA	2023-08-29	89	53.933	46.067	94.853	NA	0	Mycobacterium	Rosebushvirus	Bclasvirinae	Unclassified	Unclassified	Caudoviricetes	Uroviricota	Heunggongvirae	Duplodnaviria	Group I	PHG	Mycobacterium smegmatis mc2 155	virulent	Rosebushvirus laurie
KX522649	Mycobacterium phage Bircsak	Viruses Duplodnaviria Heunggongvirae Uroviricota Caudoviricetes Caudoviricetes incertae sedis Fromanvirus	53622	FALSE	63.56	DNA	2023-08-29	82	43.902	56.098	89.191	NA	0	Mycobacterium	Fromanvirus	Unclassified	Unclassified	Unclassified	Caudoviricetes	Uroviricota	Heunggongvirae	Duplodnaviria	Group I	PHG	Mycobacterium smegmatis mc2 155	temperate	Fromanvirus new_name
KX522943	Mycobacterium phage Gompeii16	Viruses Duplodnaviria Heunggongvirae Uroviricota Caudoviricetes Caudoviricetes incertae sedis Fromanvirus	53623	FALSE	63.559	DNA	2023-08-29	82	43.902	56.098	89.049	NA	0	Mycobacterium	Fromanvirus	Unclassified	Unclassified	Unclassified	Caudoviricetes	Uroviricota	Heunggongvirae	Duplodnaviria	Group I	PHG	Unspecified	temperate	Fromanvirus new_name
KX523125	Mycobacterium phage BuzzBuzz	Viruses Duplodnaviria Heunggongvirae Uroviricota Caudoviricetes Caudoviricetes incertae sedis Microwolfvirus Microwolfvirus Bxz2	50897	FALSE	64.214	DNA	2023-08-29	83	37.349	62.651	90.673	NA	3	Mycobacterium	Microwolfvirus	Unclassified	Unclassified	Unclassified	Caudoviricetes	Uroviricota	Heunggongvirae	Duplodnaviria	Group I	PHG	Mycobacterium smegmatis mc2 155	temperate	Microwolfvirus Bxz2
KX507362	Mycobacterium phage Aglet	Viruses Duplodnaviria Heunggongvirae Uroviricota Caudoviricetes Caudoviricetes incertae sedis Microwolfvirus	50866	FALSE	64.055	DNA	2023-08-29	84	36.905	63.095	90.31	NA	3	Mycobacterium	Microwolfvirus	Unclassified	Unclassified	Unclassified	Caudoviricetes	Uroviricota	Heunggongvirae	Duplodnaviria	Group I	PHG	Mycobacterium smegmatis mc#155	temperate	Microwolfvirus microwolf
KX507361	Mycobacterium phage Gardann	Viruses Duplodnaviria Heunggongvirae Uroviricota Caudoviricetes Caudoviricetes incertae sedis Vilmaviridae Lclasvirinae Faithunavirus	76012	FALSE	58.903	DNA	2023-08-29	116	78.448	21.552	88.456	NA	12	Mycobacterium	Faithunavirus	Lclasvirinae	Vilmaviridae	Unclassified	Caudoviricetes	Uroviricota	Heunggongvirae	Duplodnaviria	Group I	PHG	Mycobacterium smegmatis mc#155	temperate	Faithunavirus faith1
KX458237	Mycobacterium phage Penny1	Viruses Duplodnaviria Heunggongvirae Uroviricota Caudoviricetes Caudoviricetes incertae sedis Microwolfvirus Microwolfvirus JHC117	50884	FALSE	63.995	DNA	2023-08-29	84	36.905	63.095	90.296	NA	3	Mycobacterium	Microwolfvirus	Unclassified	Unclassified	Unclassified	Caudoviricetes	Uroviricota	Heunggongvirae	Duplodnaviria	Group I	PHG	Mycobacterium smegmatis mc2 155	temperate	Microwolfvirus JHC117
KX458236	Mycobacterium phage Wilbur	Viruses Duplodnaviria Heunggongvirae Uroviricota Caudoviricetes Caudoviricetes incertae sedis Backyardiganvirus Backyardiganvirus peaches	51370	FALSE	63.886	DNA	2023-08-29	81	37.037	62.963	91.221	NA	0	Mycobacterium	Backyardiganvirus	Unclassified	Unclassified	Unclassified	Caudoviricetes	Uroviricota	Heunggongvirae	Duplodnaviria	Group I	PHG	Mycobacterium smegmatis mc2 155	temperate	Backyardiganvirus peaches
KX375815	Mycobacterium phage ToneTone	Viruses Duplodnaviria Heunggongvirae Uroviricota Caudoviricetes Caudoviricetes incertae sedis Gladiatorvirus	52044	FALSE	61.481	DNA	2023-08-29	89	35.955	64.045	87.292	NA	3	Mycobacterium	Gladiatorvirus	Unclassified	Unclassified	Unclassified	Caudoviricetes	Uroviricota	Heunggongvirae	Duplodnaviria	Group I	PHG	Mycobacterium smegmatis mc2 155	virulent	Gladiatorvirus zaka
KX369586	Mycobacterium phage Papez	Viruses Duplodnaviria Heunggongvirae Uroviricota Caudoviricetes Caudoviricetes incertae sedis Fromanvirus	52501	FALSE	63.787	DNA	2023-08-29	88	43.182	56.818	91.17	NA	0	Mycobacterium	Fromanvirus	Unclassified	Unclassified	Unclassified	Caudoviricetes	Uroviricota	Heunggongvirae	Duplodnaviria	Group I	PHG	Mycobacterium smegmatis mc2 155	temperate	Fromanvirus new_name
KX369584	Mycobacterium phage Makemake	Viruses Duplodnaviria Heunggongvirae Uroviricota Caudoviricetes Caudoviricetes incertae sedis Fromanvirus	52496	FALSE	63.761	DNA	2023-08-29	86	43.023	56.977	91.853	NA	0	Mycobacterium	Fromanvirus	Unclassified	Unclassified	Unclassified	Caudoviricetes	Uroviricota	Heunggongvirae	Duplodnaviria	Group I	PHG	Mycobacterium smegmatis mc2 155	temperate	Fromanvirus new_name
KX369583	Mycobacterium phage Littleton	Viruses Duplodnaviria Heunggongvirae Uroviricota Caudoviricetes Caudoviricetes incertae sedis Bixzunavirus Bixzunavirus Bxz1	155800	FALSE	64.724	DNA	2023-08-29	224	98.214	1.786	91.107	NA	34	Mycobacterium	Bixzunavirus	Ceeclamvirinae	Unclassified	Unclassified	Caudoviricetes	Uroviricota	Heunggongvirae	Duplodnaviria	Group I	PHG	Mycobacterium smegmatis mc2 155	virulent	Bixzunavirus quasimodo
KX344445	Streptomyces phage Nanodon	Viruses Duplodnaviria Heunggongvirae Uroviricota Caudoviricetes Caudoviricetes incertae sedis Likavirus Likavirus nanodon	50082	FALSE	65.698	DNA	2023-08-29	72	63.889	36.111	90.068	NA	0	Streptomyces	Likavirus	Arquatrovirinae	Unclassified	Unclassified	Caudoviricetes	Uroviricota	Heunggongvirae	Duplodnaviria	Group I	PHG	Streptomyces griseus ATCC 10137	temperate	Likavirus nanodon
KU963253	Gordonia phage Phinally	Viruses Duplodnaviria Heunggongvirae Uroviricota Caudoviricetes Caudoviricetes incertae sedis Stackebrandtviridae Schenleyvirinae Leonardvirus	59265	FALSE	68.437	DNA	2023-08-29	86	100	0	94.897	NA	0	Gordonia	Leonardvirus	Schenleyvirinae	Stackebrandtviridae	Unclassified	Caudoviricetes	Uroviricota	Heunggongvirae	Duplodnaviria	Group I	PHG	Gordonia terrae 3612	virulent	Leonardvirus leonard
KX159477	Mycobacterium phage Gattaca	Viruses Duplodnaviria Heunggongvirae Uroviricota Caudoviricetes Caudoviricetes incertae sedis Marvinvirus Marvinvirus mosmoris	65237	FALSE	63.349	DNA	2023-08-29	103	86.408	13.592	90.004	NA	0	Mycobacterium	Marvinvirus	Unclassified	Unclassified	Unclassified	Caudoviricetes	Uroviricota	Heunggongvirae	Duplodnaviria	Group I	PHG	Mycobacterium smegmatis mc2 155	virulent	Marvinvirus mosmoris
KU997639	Mycobacterium phage Loadrie	Viruses Duplodnaviria Heunggongvirae Uroviricota Caudoviricetes Caudoviricetes incertae sedis Vilmaviridae Lclasvirinae Faithunavirus	76492	FALSE	58.954	DNA	2023-08-29	122	79.508	20.492	89.369	NA	11	Mycobacterium	Faithunavirus	Lclasvirinae	Vilmaviridae	Unclassified	Caudoviricetes	Uroviricota	Heunggongvirae	Duplodnaviria	Group I	PHG	Mycobacterium smegmatis mc2 155	temperate	Faithunavirus faith1
KU998256	Gordonia phage Jeanie	Viruses Duplodnaviria Heunggongvirae Uroviricota Caudoviricetes Caudoviricetes incertae sedis Mcgonagallvirus	17118	FALSE	68.618	DNA	2023-08-29	24	91.667	8.333	90.764	NA	0	Gordonia	Mcgonagallvirus	Unclassified	Unclassified	Unclassified	Caudoviricetes	Uroviricota	Heunggongvirae	Duplodnaviria	Group I	PHG	Gordonia neofelifaecis NRRL 59395	virulent	Mcgonagallvirus macgonagall
KU998255	Gordonia phage McGonagall	Viruses Duplodnaviria Heunggongvirae Uroviricota Caudoviricetes Caudoviricetes incertae sedis Mcgonagallvirus Mcgonagallvirus macgonagall	17119	FALSE	68.614	DNA	2023-08-29	24	91.667	8.333	90.759	NA	0	Gordonia	Mcgonagallvirus	Unclassified	Unclassified	Unclassified	Caudoviricetes	Uroviricota	Heunggongvirae	Duplodnaviria	Group I	PHG	Gordonia neofelifaecis NRRL 59395	virulent	Mcgonagallvirus macgonagall
KU998251	Gordonia phage KatherineG	Viruses Duplodnaviria Heunggongvirae Uroviricota Caudoviricetes Caudoviricetes incertae sedis Soupsvirus Soupsvirus soups	52689	FALSE	61.926	DNA	2023-08-29	92	38.043	61.957	88.686	NA	3	Gordonia	Soupsvirus	Unclassified	Unclassified	Unclassified	Caudoviricetes	Uroviricota	Heunggongvirae	Duplodnaviria	Group I	PHG	Gordonia terrae 3612	virulent	Soupsvirus new_name
KU998250	Gordonia phage Rosalind	Viruses Duplodnaviria Heunggongvirae Uroviricota Caudoviricetes Caudoviricetes incertae sedis Soupsvirus	52684	FALSE	61.93	DNA	2023-08-29	92	36.957	63.043	87.087	NA	4	Gordonia	Soupsvirus	Unclassified	Unclassified	Unclassified	Caudoviricetes	Uroviricota	Heunggongvirae	Duplodnaviria	Group I	PHG	Gordonia terrae 3612	virulent	Soupsvirus soups
KU998249	Gordonia phage Soups	Viruses Duplodnaviria Heunggongvirae Uroviricota Caudoviricetes Caudoviricetes incertae sedis Soupsvirus Soupsvirus soups	52924	FALSE	61.864	DNA	2023-08-29	93	36.559	63.441	87.979	NA	4	Gordonia	Soupsvirus	Unclassified	Unclassified	Unclassified	Caudoviricetes	Uroviricota	Heunggongvirae	Duplodnaviria	Group I	PHG	Gordonia terrae 3612	virulent	Soupsvirus soups
KU998247	Gordonia phage Bachita	Viruses Duplodnaviria Heunggongvirae Uroviricota Caudoviricetes Caudoviricetes incertae sedis Smoothievirus Smoothievirus bachita	93843	FALSE	61.948	DNA	2023-08-29	168	72.619	27.381	90.94	NA	6	Gordonia	Smoothievirus	Unclassified	Unclassified	Unclassified	Caudoviricetes	Uroviricota	Heunggongvirae	Duplodnaviria	Group I	PHG	Gordonia terrae 3612	temperate	Smoothievirus bachita
KU998246	Gordonia phage ClubL	Viruses Duplodnaviria Heunggongvirae Uroviricota Caudoviricetes Caudoviricetes incertae sedis Smoothievirus Smoothievirus clubL	92618	FALSE	61.92	DNA	2023-08-29	169	73.964	26.036	91.239	NA	6	Gordonia	Smoothievirus	Unclassified	Unclassified	Unclassified	Caudoviricetes	Uroviricota	Heunggongvirae	Duplodnaviria	Group I	PHG	Gordonia terrae 3612	virulent	Smoothievirus clubL
KU998245	Gordonia phage OneUp	Viruses Duplodnaviria Heunggongvirae Uroviricota Caudoviricetes Caudoviricetes incertae sedis Oneupvirus Oneupvirus oneup	93577	FALSE	61.483	DNA	2023-08-29	161	69.565	30.435	92.201	NA	7	Gordonia	Oneupvirus	Unclassified	Unclassified	Unclassified	Caudoviricetes	Uroviricota	Heunggongvirae	Duplodnaviria	Group I	PHG	Gordonia terrae 3612	virulent	Oneupvirus oneup
KU998244	Gordonia phage Smoothie	Viruses Duplodnaviria Heunggongvirae Uroviricota Caudoviricetes Caudoviricetes incertae sedis Smoothievirus Smoothievirus smoothie	93139	FALSE	61.932	DNA	2023-08-29	168	73.214	26.786	90.903	NA	6	Gordonia	Smoothievirus	Unclassified	Unclassified	Unclassified	Caudoviricetes	Uroviricota	Heunggongvirae	Duplodnaviria	Group I	PHG	Gordonia terrae 3612	temperate	Smoothievirus smoothie
KU998238	Gordonia phage Splinter	Viruses Duplodnaviria Heunggongvirae Uroviricota Caudoviricetes Caudoviricetes incertae sedis Vendettavirus Vendettavirus vendetta	45858	FALSE	66.13	DNA	2023-08-29	74	86.486	13.514	91.153	NA	1	Gordonia	Vendettavirus	Ruthgordonvirinae	Unclassified	Unclassified	Caudoviricetes	Uroviricota	Heunggongvirae	Duplodnaviria	Group I	PHG	Gordonia terrae 3612	virulent	Vendettavirus vendetta
KU998237	Gordonia phage Vendetta	Viruses Duplodnaviria Heunggongvirae Uroviricota Caudoviricetes Caudoviricetes incertae sedis Vendettavirus Vendettavirus vendetta	45858	FALSE	66.135	DNA	2023-08-29	74	86.486	13.514	91.153	NA	1	Gordonia	Vendettavirus	Ruthgordonvirinae	Unclassified	Unclassified	Caudoviricetes	Uroviricota	Heunggongvirae	Duplodnaviria	Group I	PHG	Gordonia terrae 3612	virulent	Vendettavirus vendetta
KU998236	Gordonia phage Blueberry	Viruses Duplodnaviria Heunggongvirae Uroviricota Caudoviricetes Caudoviricetes incertae sedis Jujuvirus	54990	FALSE	67.03	DNA	2023-08-29	87	87.356	12.644	95.832	NA	0	Gordonia	Jujuvirus	Unclassified	Unclassified	Unclassified	Caudoviricetes	Uroviricota	Heunggongvirae	Duplodnaviria	Group I	PHG	Gordonia terrae 3612	virulent	Jujuvirus azula
KU998235	Gordonia phage Bowser	Viruses Duplodnaviria Heunggongvirae Uroviricota Caudoviricetes Caudoviricetes incertae sedis Bowservirus Bowservirus bowser	46570	FALSE	67.112	DNA	2023-08-29	68	88.235	11.765	94.896	NA	0	Gordonia	Bowservirus	Unclassified	Unclassified	Unclassified	Caudoviricetes	Uroviricota	Heunggongvirae	Duplodnaviria	Group I	PHG	Gordonia terrae 3612	virulent	Bowservirus bowser
KU998234	Gordonia phage Wizard	Viruses Duplodnaviria Heunggongvirae Uroviricota Caudoviricetes Caudoviricetes incertae sedis Stackebrandtviridae Frickvirinae Wizardvirus Wizardvirus wizard	58308	FALSE	67.943	DNA	2023-08-29	86	83.721	16.279	93.579	NA	0	Gordonia	Wizardvirus	Frickvirinae	Stackebrandtviridae	Unclassified	Caudoviricetes	Uroviricota	Heunggongvirae	Duplodnaviria	Group I	PHG	Gordonia terrae 3612	virulent	Wizardvirus wizard
KU998233	Gordonia phage BritBrat	Viruses Duplodnaviria Heunggongvirae Uroviricota Caudoviricetes Caudoviricetes incertae sedis Britbratvirus Britbratvirus britbrat	55524	FALSE	64.999	DNA	2023-08-29	98	92.857	7.143	95.931	NA	0	Gordonia	Britbratvirus	Unclassified	Unclassified	Unclassified	Caudoviricetes	Uroviricota	Heunggongvirae	Duplodnaviria	Group I	PHG	Gordonia terrae 3612	virulent	Britbratvirus britbrat
KU985096	Mycobacterium phage Kazan	Viruses Duplodnaviria Heunggongvirae Uroviricota Caudoviricetes Caudoviricetes incertae sedis Gladiatorvirus	52160	FALSE	61.555	DNA	2023-08-29	88	37.5	62.5	87.23	NA	3	Mycobacterium	Gladiatorvirus	Unclassified	Unclassified	Unclassified	Caudoviricetes	Uroviricota	Heunggongvirae	Duplodnaviria	Group I	PHG	Mycobacterium smegmatis mc2 155	virulent	Gladiatorvirus ericB
KU985095	Mycobacterium phage ChipMunk	Viruses Duplodnaviria Heunggongvirae Uroviricota Caudoviricetes Caudoviricetes incertae sedis Turbidovirus	53932	FALSE	63.059	DNA	2023-08-29	87	39.08	60.92	89.457	NA	1	Mycobacterium	Turbidovirus	Unclassified	Unclassified	Unclassified	Caudoviricetes	Uroviricota	Heunggongvirae	Duplodnaviria	Group I	PHG	Mycobacterium smegmatis mc2 155	temperate	Turbidovirus evilgenius
KU985094	Mycobacterium phage Burger	Viruses Duplodnaviria Heunggongvirae Uroviricota Caudoviricetes Caudoviricetes incertae sedis Backyardiganvirus Backyardiganvirus peaches	51371	FALSE	63.9	DNA	2023-08-29	80	37.5	62.5	90.822	NA	0	Mycobacterium	Backyardiganvirus	Unclassified	Unclassified	Unclassified	Caudoviricetes	Uroviricota	Heunggongvirae	Duplodnaviria	Group I	PHG	Mycobacterium smegmatis mc2 155	temperate	Backyardiganvirus peaches
KU985093	Mycobacterium phage EvilGenius	Viruses Duplodnaviria Heunggongvirae Uroviricota Caudoviricetes Caudoviricetes incertae sedis Turbidovirus Turbidovirus evilgenius	53935	FALSE	63.007	DNA	2023-08-29	87	39.08	60.92	89.625	NA	1	Mycobacterium	Turbidovirus	Unclassified	Unclassified	Unclassified	Caudoviricetes	Uroviricota	Heunggongvirae	Duplodnaviria	Group I	PHG	Mycobacterium smegmatis mc2 155	temperate	Turbidovirus evilgenius
KU985092	Mycobacterium phage Holli	Viruses Duplodnaviria Heunggongvirae Uroviricota Caudoviricetes Caudoviricetes incertae sedis Backyardiganvirus Backyardiganvirus peaches	51162	FALSE	63.885	DNA	2023-08-29	80	37.5	62.5	90.788	NA	0	Mycobacterium	Backyardiganvirus	Unclassified	Unclassified	Unclassified	Caudoviricetes	Uroviricota	Heunggongvirae	Duplodnaviria	Group I	PHG	Mycobacterium smegmatis mc2 155	temperate	Backyardiganvirus peaches
KU985091	Mycobacterium phage Hercules11	Viruses Duplodnaviria Heunggongvirae Uroviricota Caudoviricetes Caudoviricetes incertae sedis Microwolfvirus Microwolfvirus JHC117	50892	FALSE	63.992	DNA	2023-08-29	84	36.905	63.095	90.299	NA	3	Mycobacterium	Microwolfvirus	Unclassified	Unclassified	Unclassified	Caudoviricetes	Uroviricota	Heunggongvirae	Duplodnaviria	Group I	PHG	Mycobacterium smegmatis mc2 155	temperate	Microwolfvirus JHC117
KU985090	Mycobacterium phage Shipwreck	Viruses Duplodnaviria Heunggongvirae Uroviricota Caudoviricetes Caudoviricetes incertae sedis Fishburnevirus Fishburnevirus shipwreck	48670	FALSE	66.926	DNA	2023-08-29	80	97.5	2.5	96.152	NA	0	Mycobacterium	Fishburnevirus	Pclasvirinae	Unclassified	Unclassified	Caudoviricetes	Uroviricota	Heunggongvirae	Duplodnaviria	Group I	PHG	Mycobacterium smegmatis mc2 155	temperate	Fishburnevirus shipwreck
KU935729	Mycobacterium phage SkinnyPete	Viruses Duplodnaviria Heunggongvirae Uroviricota Caudoviricetes Caudoviricetes incertae sedis Charlievirus Charlievirus skinnypete	43478	FALSE	66.353	DNA	2023-08-29	64	92.188	7.812	91.626	NA	1	Mycobacterium	Charlievirus	Nclasvirinae	Unclassified	Unclassified	Caudoviricetes	Uroviricota	Heunggongvirae	Duplodnaviria	Group I	PHG	Mycobacterium smegmatis mc2 155	temperate	Charlievirus skinnypete
KU963251	Gordonia phage UmaThurman	Viruses Duplodnaviria Heunggongvirae Uroviricota Caudoviricetes Caudoviricetes incertae sedis Jujuvirus	50127	FALSE	67.026	DNA	2023-08-29	82	93.902	6.098	95.942	NA	0	Gordonia	Jujuvirus	Unclassified	Unclassified	Unclassified	Caudoviricetes	Uroviricota	Heunggongvirae	Duplodnaviria	Group I	PHG	Gordonia terrae 3612	virulent	Unknown
KU963262	Gordonia phage Benczkowski14	Viruses Duplodnaviria Heunggongvirae Uroviricota Caudoviricetes Caudoviricetes incertae sedis Demosthenesvirus Demosthenesvirus katyusha	75380	FALSE	59.463	DNA	2023-08-29	92	30.435	69.565	91.106	NA	0	Gordonia	Demosthenesvirus	Unclassified	Unclassified	Unclassified	Caudoviricetes	Uroviricota	Heunggongvirae	Duplodnaviria	Group I	PHG	Gordonia terrae 3612	virulent	Demosthenesvirus katyusha
KU963259	Gordonia phage Guacamole	Viruses Duplodnaviria Heunggongvirae Uroviricota Caudoviricetes Caudoviricetes incertae sedis Jujuvirus	49894	FALSE	67.186	DNA	2023-08-29	78	91.026	8.974	95.873	NA	0	Gordonia	Jujuvirus	Unclassified	Unclassified	Unclassified	Caudoviricetes	Uroviricota	Heunggongvirae	Duplodnaviria	Group I	PHG	Gordonia terrae 3612	virulent	Unknown
KU963255	Gordonia phage Nymphadora	Viruses Duplodnaviria Heunggongvirae Uroviricota Caudoviricetes Caudoviricetes incertae sedis Nymphadoravirus Nymphadoravirus nymphadora	53431	FALSE	66.555	DNA	2023-08-29	78	87.179	12.821	95.461	NA	0	Gordonia	Nymphadoravirus	Nymbaxtervirinae	Unclassified	Unclassified	Caudoviricetes	Uroviricota	Heunggongvirae	Duplodnaviria	Group I	PHG	Gordonia terrae 3612	virulent	Nymphadoravirus nymphadora
KU963254	Gordonia phage Obliviate	Viruses Duplodnaviria Heunggongvirae Uroviricota Caudoviricetes Caudoviricetes incertae sedis Jujuvirus	49286	FALSE	67.53	DNA	2023-08-29	79	93.671	6.329	96.539	NA	0	Gordonia	Jujuvirus	Unclassified	Unclassified	Unclassified	Caudoviricetes	Uroviricota	Heunggongvirae	Duplodnaviria	Group I	PHG	Gordonia terrae 3612	virulent	Unknown
KU963250	Gordonia phage Vivi2	Viruses Duplodnaviria Heunggongvirae Uroviricota Caudoviricetes Caudoviricetes incertae sedis Stackebrandtviridae Schenleyvirinae Vividuovirus Vividuovirus vivi2	59337	FALSE	67.133	DNA	2023-08-29	88	97.727	2.273	95	NA	0	Gordonia	Vividuovirus	Schenleyvirinae	Stackebrandtviridae	Unclassified	Caudoviricetes	Uroviricota	Heunggongvirae	Duplodnaviria	Group I	PHG	Gordonia terrae 3612	virulent	Vividuovirus vivi2
KU963248	Gordonia phage Yvonnetastic	Viruses Duplodnaviria Heunggongvirae Uroviricota Caudoviricetes Caudoviricetes incertae sedis Yvonnevirus Yvonnevirus yvonnetastic	98136	FALSE	59.749	DNA	2023-08-29	178	75.843	24.157	90.259	NA	7	Gordonia	Yvonnevirus	Unclassified	Unclassified	Unclassified	Caudoviricetes	Uroviricota	Heunggongvirae	Duplodnaviria	Group I	PHG	Gordonia terrae 3612	virulent	Yvonnevirus yvonnetastic
KU963247	Gordonia phage Attis	Viruses Duplodnaviria Heunggongvirae Uroviricota Caudoviricetes Caudoviricetes incertae sedis Attisvirus Attisvirus attis	47881	FALSE	66.82	DNA	2023-08-29	72	87.5	12.5	95.105	NA	0	Gordonia	Attisvirus	Unclassified	Unclassified	Unclassified	Caudoviricetes	Uroviricota	Heunggongvirae	Duplodnaviria	Group I	PHG	Gordonia terrae 3612	temperate	Attisvirus attis
KU935731	Mycobacterium phage Phrann	Viruses Duplodnaviria Heunggongvirae Uroviricota Caudoviricetes Caudoviricetes incertae sedis Charlievirus Charlievirus phrann	44872	FALSE	66.28	DNA	2023-08-29	66	89.394	10.606	94.502	NA	0	Mycobacterium	Charlievirus	Nclasvirinae	Unclassified	Unclassified	Caudoviricetes	Uroviricota	Heunggongvirae	Duplodnaviria	Group I	PHG	Mycobacterium smegmatis mc2 155	temperate	Charlievirus phrann
KU935730	Mycobacterium phage Pipsqueaks	Viruses Duplodnaviria Heunggongvirae Uroviricota Caudoviricetes Caudoviricetes incertae sedis Charlievirus Charlievirus Pipsqueaks	43679	FALSE	66.277	DNA	2023-08-29	69	94.203	5.797	92.344	NA	1	Mycobacterium	Charlievirus	Nclasvirinae	Unclassified	Unclassified	Caudoviricetes	Uroviricota	Heunggongvirae	Duplodnaviria	Group I	PHG	Mycobacterium smegmatis mc2 155	temperate	Charlievirus Pipsqueaks
KU935728	Mycobacterium phage Xeno	Viruses Duplodnaviria Heunggongvirae Uroviricota Caudoviricetes Caudoviricetes incertae sedis Charlievirus Charlievirus Xeno	42395	FALSE	66.803	DNA	2023-08-29	63	90.476	9.524	93.818	NA	1	Mycobacterium	Charlievirus	Nclasvirinae	Unclassified	Unclassified	Caudoviricetes	Uroviricota	Heunggongvirae	Duplodnaviria	Group I	PHG	Mycobacterium smegmatis mc2 155	temperate	Charlievirus Xeno
KU935727	Mycobacterium phage Panchino	Viruses Duplodnaviria Heunggongvirae Uroviricota Caudoviricetes Caudoviricetes incertae sedis Charlievirus Charlievirus panchino	43516	FALSE	65.948	DNA	2023-08-29	62	93.548	6.452	93.559	NA	1	Mycobacterium	Charlievirus	Nclasvirinae	Unclassified	Unclassified	Caudoviricetes	Uroviricota	Heunggongvirae	Duplodnaviria	Group I	PHG	Mycobacterium smegmatis mc2 155	temperate	Charlievirus panchino
KU935726	Mycobacterium phage Xerxes	Viruses Duplodnaviria Heunggongvirae Uroviricota Caudoviricetes Caudoviricetes incertae sedis Charlievirus Charlievirus Pipsqueaks	43698	FALSE	66.262	DNA	2023-08-29	69	94.203	5.797	93.773	NA	1	Mycobacterium	Charlievirus	Nclasvirinae	Unclassified	Unclassified	Caudoviricetes	Uroviricota	Heunggongvirae	Duplodnaviria	Group I	PHG	Mycobacterium smegmatis mc2 155	temperate	Charlievirus Pipsqueaks
KU865303	Mycobacterium phage TeardropMSU	Viruses Duplodnaviria Heunggongvirae Uroviricota Caudoviricetes Caudoviricetes incertae sedis Kostyavirus	74896	FALSE	63.041	DNA	2023-08-29	135	79.259	20.741	92.113	NA	2	Mycobacterium	Kostyavirus	Unclassified	Unclassified	Unclassified	Caudoviricetes	Uroviricota	Heunggongvirae	Duplodnaviria	Group I	PHG	Mycobacterium smegmatis mc2 155	temperate	Kostyavirus toto
KU865302	Mycobacterium phage Brocalys	Viruses Duplodnaviria Heunggongvirae Uroviricota Caudoviricetes Caudoviricetes incertae sedis Cheoctovirus	54751	FALSE	61.776	DNA	2023-08-29	86	94.186	5.814	91.993	NA	0	Mycobacterium	Cheoctovirus	Gracegardnervirinae	Unclassified	Unclassified	Caudoviricetes	Uroviricota	Heunggongvirae	Duplodnaviria	Group I	PHG	Mycobacterium smegmatis mc2 155	temperate	Cheoctovirus new_name
KU984914	Mycobacterium phage Malinsilva	Viruses Duplodnaviria Heunggongvirae Uroviricota Caudoviricetes Caudoviricetes incertae sedis Microwolfvirus Microwolfvirus microwolf	50839	FALSE	64.026	DNA	2023-08-29	82	37.805	62.195	89.862	NA	3	Mycobacterium	Microwolfvirus	Unclassified	Unclassified	Unclassified	Caudoviricetes	Uroviricota	Heunggongvirae	Duplodnaviria	Group I	PHG	Mycobacterium smegmatis mc2 155	temperate	Microwolfvirus microwolf
KU867907	Mycobacterium phage Potter	Viruses Duplodnaviria Heunggongvirae Uroviricota Caudoviricetes Caudoviricetes incertae sedis Pegunavirus Pegunavirus soto	68327	FALSE	66.513	DNA	2023-08-29	96	47.917	52.083	93.139	NA	0	Mycobacterium	Pegunavirus	Bclasvirinae	Unclassified	Unclassified	Caudoviricetes	Uroviricota	Heunggongvirae	Duplodnaviria	Group I	PHG	Mycobacterium smegmatis mc2 155	virulent	Pegunavirus soto
KU867906	Mycobacterium phage Romney	Viruses Duplodnaviria Heunggongvirae Uroviricota Caudoviricetes Caudoviricetes incertae sedis Backyardiganvirus Backyardiganvirus peaches	51370	FALSE	63.886	DNA	2023-08-29	81	37.037	62.963	91.221	NA	0	Mycobacterium	Backyardiganvirus	Unclassified	Unclassified	Unclassified	Caudoviricetes	Uroviricota	Heunggongvirae	Duplodnaviria	Group I	PHG	Mycobacterium smegmatis mc2 155	temperate	Backyardiganvirus peaches
KU761559	Mycobacterium phage ArcherNM	Viruses Duplodnaviria Heunggongvirae Uroviricota Caudoviricetes Caudoviricetes incertae sedis Fromanvirus	52561	FALSE	64.177	DNA	2023-08-29	84	41.667	58.333	88.92	NA	0	Mycobacterium	Fromanvirus	Unclassified	Unclassified	Unclassified	Caudoviricetes	Uroviricota	Heunggongvirae	Duplodnaviria	Group I	PHG	Mycobacterium smegmatis mc2 155	temperate	Fromanvirus new_name
KU761558	Mycobacterium phage Loser	Viruses Duplodnaviria Heunggongvirae Uroviricota Caudoviricetes Caudoviricetes incertae sedis Fromanvirus	53486	FALSE	64.464	DNA	2023-08-29	92	39.13	60.87	89.657	NA	1	Mycobacterium	Fromanvirus	Unclassified	Unclassified	Unclassified	Caudoviricetes	Uroviricota	Heunggongvirae	Duplodnaviria	Group I	PHG	Mycobacterium smegmatis mc2 155	temperate	Fromanvirus new_name
KU716094	Mycobacterium phage Eidsmoe	Viruses Duplodnaviria Heunggongvirae Uroviricota Caudoviricetes Caudoviricetes incertae sedis Fromanvirus Fromanvirus alma	52946	FALSE	62.532	DNA	2023-08-29	86	37.209	62.791	88.671	NA	1	Mycobacterium	Fromanvirus	Unclassified	Unclassified	Unclassified	Caudoviricetes	Uroviricota	Heunggongvirae	Duplodnaviria	Group I	PHG	Mycobacterium smegmatis mc2 155	virulent	Fromanvirus new_name
KU695582	Mycobacterium phage McFly	Viruses Duplodnaviria Heunggongvirae Uroviricota Caudoviricetes Caudoviricetes incertae sedis Gladiatorvirus	52502	FALSE	61.541	DNA	2023-08-29	87	37.931	62.069	86.296	NA	3	Mycobacterium	Gladiatorvirus	Unclassified	Unclassified	Unclassified	Caudoviricetes	Uroviricota	Heunggongvirae	Duplodnaviria	Group I	PHG	Mycobacterium smegmatis mc2 155	virulent	Gladiatorvirus ericB
KU695581	Mycobacterium phage Mulciber	Viruses Duplodnaviria Heunggongvirae Uroviricota Caudoviricetes Caudoviricetes incertae sedis Fromanvirus	52428	FALSE	63.724	DNA	2023-08-29	91	34.066	65.934	89.942	NA	1	Mycobacterium	Fromanvirus	Unclassified	Unclassified	Unclassified	Caudoviricetes	Uroviricota	Heunggongvirae	Duplodnaviria	Group I	PHG	Mycobacterium smegmatis mc2 155	temperate	Unknown
KU568494	Mycobacterium phage Bactobuster	Viruses Duplodnaviria Heunggongvirae Uroviricota Caudoviricetes Caudoviricetes incertae sedis Pukovnikvirus Pukovnikvirus bactobuster	52129	FALSE	63.074	DNA	2023-08-29	83	38.554	61.446	89.363	NA	0	Mycobacterium	Pukovnikvirus	Unclassified	Unclassified	Unclassified	Caudoviricetes	Uroviricota	Heunggongvirae	Duplodnaviria	Group I	PHG	Mycobacterium smegmatis mc2 155	temperate	Pukovnikvirus bactobuster
KU716095	Mycobacterium phage Myxus	Viruses Duplodnaviria Heunggongvirae Uroviricota Caudoviricetes Caudoviricetes incertae sedis Fromanvirus Fromanvirus packman	53425	FALSE	62.647	DNA	2023-08-29	91	36.264	63.736	89.376	NA	1	Mycobacterium	Fromanvirus	Unclassified	Unclassified	Unclassified	Caudoviricetes	Uroviricota	Heunggongvirae	Duplodnaviria	Group I	PHG	Mycobacterium smegmatis mc2 155	virulent	Fromanvirus packman
KU613353	Mycobacterium phage Catalina	Viruses Duplodnaviria Heunggongvirae Uroviricota Caudoviricetes Caudoviricetes incertae sedis Fromanvirus Fromanvirus packman	53411	FALSE	62.641	DNA	2023-08-29	90	37.778	62.222	88.59	NA	1	Mycobacterium	Fromanvirus	Unclassified	Unclassified	Unclassified	Caudoviricetes	Uroviricota	Heunggongvirae	Duplodnaviria	Group I	PHG	Mycobacterium smegmatis mc2 155	virulent	Fromanvirus packman
KU578077	Mycobacterium phage Marie	Viruses Duplodnaviria Heunggongvirae Uroviricota Caudoviricetes Caudoviricetes incertae sedis Microwolfvirus Microwolfvirus JHC117	50877	FALSE	64.001	DNA	2023-08-29	83	37.349	62.651	90.084	NA	3	Mycobacterium	Microwolfvirus	Unclassified	Unclassified	Unclassified	Caudoviricetes	Uroviricota	Heunggongvirae	Duplodnaviria	Group I	PHG	Mycobacterium smegmatis mc2 155	temperate	Microwolfvirus JHC117
KU647629	Arthrobacter phage BarretLemon	Viruses Duplodnaviria Heunggongvirae Uroviricota Caudoviricetes Caudoviricetes incertae sedis Berryhillviridae Marthavirus Marthavirus barretlemon	51290	FALSE	60.903	DNA	2023-08-29	74	89.189	10.811	92.574	NA	0	Arthrobacter	Marthavirus	Unclassified	Berryhillviridae	Unclassified	Caudoviricetes	Uroviricota	Heunggongvirae	Duplodnaviria	Group I	PHG	Arthrobacter sp. ATCC 21022	virulent	Marthavirus barretlemon
KT626047	Mycobacterium phage Dynamix	Viruses Duplodnaviria Heunggongvirae Uroviricota Caudoviricetes Caudoviricetes incertae sedis Fromanvirus	50628	FALSE	63.724	DNA	2023-08-29	84	42.857	57.143	90.871	NA	1	Mycobacterium	Fromanvirus	Unclassified	Unclassified	Unclassified	Caudoviricetes	Uroviricota	Heunggongvirae	Duplodnaviria	Group I	PHG	Mycobacterium smegmatis mc2 155	temperate	Fromanvirus new_name
KU297783	Mycobacterium phage NaSiaTalie	Viruses Duplodnaviria Heunggongvirae Uroviricota Caudoviricetes Caudoviricetes incertae sedis Turbidovirus	52920	FALSE	63.398	DNA	2023-08-29	89	34.831	65.169	89.138	NA	0	Mycobacterium	Turbidovirus	Unclassified	Unclassified	Unclassified	Caudoviricetes	Uroviricota	Heunggongvirae	Duplodnaviria	Group I	PHG	Mycobacterium smegmatis mc2 155	temperate	Turbidovirus new_name
KU160673	Arthrobacter phage Wilde	Viruses Duplodnaviria Heunggongvirae Uroviricota Caudoviricetes Caudoviricetes incertae sedis Tankvirus Tankvirus tank	68203	FALSE	62.868	DNA	2023-08-29	106	37.736	62.264	93.005	NA	0	Arthrobacter	Tankvirus	Unclassified	Unclassified	Unclassified	Caudoviricetes	Uroviricota	Heunggongvirae	Duplodnaviria	Group I	PHG	Arthrobacter sp. ATCC 21022	virulent	Tankvirus tank
KU160669	Arthrobacter phage Tank	Viruses Duplodnaviria Heunggongvirae Uroviricota Caudoviricetes Caudoviricetes incertae sedis Tankvirus Tankvirus tank	67592	FALSE	62.87	DNA	2023-08-29	106	37.736	62.264	94.054	NA	0	Arthrobacter	Tankvirus	Unclassified	Unclassified	Unclassified	Caudoviricetes	Uroviricota	Heunggongvirae	Duplodnaviria	Group I	PHG	Arthrobacter sp. ATCC 21022	virulent	Tankvirus tank
KU160668	Arthrobacter phage TaeYoung	Viruses Duplodnaviria Heunggongvirae Uroviricota Caudoviricetes Caudoviricetes incertae sedis Berryhillviridae Marthavirus Marthavirus martha	50999	FALSE	60.984	DNA	2023-08-29	73	90.411	9.589	92.414	NA	0	Arthrobacter	Marthavirus	Unclassified	Berryhillviridae	Unclassified	Caudoviricetes	Uroviricota	Heunggongvirae	Duplodnaviria	Group I	PHG	Arthrobacter sp. ATCC 21022	virulent	Marthavirus martha
KU160666	Arthrobacter phage SorJuana	Viruses Duplodnaviria Heunggongvirae Uroviricota Caudoviricetes Caudoviricetes incertae sedis Amigovirus Amigovirus amigo	58979	FALSE	53.009	DNA	2023-08-29	78	53.846	46.154	86.609	NA	5	Arthrobacter	Amigovirus	Unclassified	Unclassified	Unclassified	Caudoviricetes	Uroviricota	Heunggongvirae	Duplodnaviria	Group I	PHG	Arthrobacter sp. ATCC 21022	virulent	Amigovirus amigo
KU160665	Arthrobacter phage Sonny	Viruses Duplodnaviria Heunggongvirae Uroviricota Caudoviricetes Caudoviricetes incertae sedis Berryhillviridae Marthavirus Marthavirus shade	50909	FALSE	61.091	DNA	2023-08-29	73	90.411	9.589	92.907	NA	0	Arthrobacter	Marthavirus	Unclassified	Berryhillviridae	Unclassified	Caudoviricetes	Uroviricota	Heunggongvirae	Duplodnaviria	Group I	PHG	Arthrobacter sp. ATCC 21022	virulent	Marthavirus shade
KU160663	Arthrobacter phage Rings	Viruses Duplodnaviria Heunggongvirae Uroviricota Caudoviricetes Caudoviricetes incertae sedis Amigovirus Amigovirus amigo	59167	FALSE	53.026	DNA	2023-08-29	83	53.012	46.988	87.261	NA	5	Arthrobacter	Amigovirus	Unclassified	Unclassified	Unclassified	Caudoviricetes	Uroviricota	Heunggongvirae	Duplodnaviria	Group I	PHG	Arthrobacter sp. ATCC 21022	virulent	Amigovirus amigo
KU160656	Arthrobacter phage Martha	Viruses Duplodnaviria Heunggongvirae Uroviricota Caudoviricetes Caudoviricetes incertae sedis Berryhillviridae Marthavirus Marthavirus martha	51027	FALSE	60.954	DNA	2023-08-29	75	90.667	9.333	93.515	NA	0	Arthrobacter	Marthavirus	Unclassified	Berryhillviridae	Unclassified	Caudoviricetes	Uroviricota	Heunggongvirae	Duplodnaviria	Group I	PHG	Arthrobacter sp. ATCC 21022	virulent	Marthavirus martha
KU160651	Arthrobacter phage Jawnski	Viruses Duplodnaviria Heunggongvirae Uroviricota Caudoviricetes Caudoviricetes incertae sedis Berryhillviridae Jawnskivirus Jawnskivirus jawnski	49419	FALSE	63.439	DNA	2023-08-29	68	91.176	8.824	92.375	NA	0	Arthrobacter	Jawnskivirus	Unclassified	Berryhillviridae	Unclassified	Caudoviricetes	Uroviricota	Heunggongvirae	Duplodnaviria	Group I	PHG	Arthrobacter sp. ATCC 21022	virulent	Jawnskivirus jawnski
KU160650	Arthrobacter phage Jasmine	Viruses Duplodnaviria Heunggongvirae Uroviricota Caudoviricetes Caudoviricetes incertae sedis Jasminevirus Jasminevirus jasmine	46723	FALSE	45.896	DNA	2023-08-29	53	52.83	47.17	91.15	NA	0	Arthrobacter	Jasminevirus	Unclassified	Unclassified	Unclassified	Caudoviricetes	Uroviricota	Heunggongvirae	Duplodnaviria	Group I	PHG	Arthrobacter sp. ATCC 21022	virulent	Jasminevirus jasmine
KU160647	Arthrobacter phage Gorgeous	Viruses Duplodnaviria Heunggongvirae Uroviricota Caudoviricetes Caudoviricetes incertae sedis Amigovirus Amigovirus amigo	58979	FALSE	53.01	DNA	2023-08-29	78	53.846	46.154	86.609	NA	5	Arthrobacter	Amigovirus	Unclassified	Unclassified	Unclassified	Caudoviricetes	Uroviricota	Heunggongvirae	Duplodnaviria	Group I	PHG	Arthrobacter sp. ATCC 21022	virulent	Amigovirus amigo
KU160646	Arthrobacter phage Gordon	Viruses Duplodnaviria Heunggongvirae Uroviricota Caudoviricetes Caudoviricetes incertae sedis Gordonvirus Gordonvirus gordon	58279	FALSE	49.841	DNA	2023-08-29	88	100	0	93.399	NA	0	Arthrobacter	Gordonvirus	Unclassified	Unclassified	Unclassified	Caudoviricetes	Uroviricota	Heunggongvirae	Duplodnaviria	Group I	PHG	Arthrobacter sp. ATCC 21022	virulent	Gordonvirus gordon
KU160644	Arthrobacter phage Galaxy	Viruses Duplodnaviria Heunggongvirae Uroviricota Caudoviricetes Caudoviricetes incertae sedis Galaxyvirus Galaxyvirus galaxy	37809	FALSE	68.433	DNA	2023-08-29	63	88.889	11.111	92.645	NA	0	Arthrobacter	Galaxyvirus	Unclassified	Unclassified	Unclassified	Caudoviricetes	Uroviricota	Heunggongvirae	Duplodnaviria	Group I	PHG	Arthrobacter sp. ATCC 21022	temperate	Galaxyvirus galaxy
KU160642	Arthrobacter phage Circum	Viruses Duplodnaviria Heunggongvirae Uroviricota Caudoviricetes Caudoviricetes incertae sedis Mudcatvirus Mudcatvirus circum	58353	FALSE	45.175	DNA	2023-08-29	93	98.925	1.075	93.959	NA	0	Arthrobacter	Mudcatvirus	Unclassified	Unclassified	Unclassified	Caudoviricetes	Uroviricota	Heunggongvirae	Duplodnaviria	Group I	PHG	Arthrobacter sp. ATCC 21022	virulent	Mudcatvirus circum
KU160639	Arthrobacter phage Anansi	Viruses Duplodnaviria Heunggongvirae Uroviricota Caudoviricetes Caudoviricetes incertae sedis Amigovirus Amigovirus amigo	58848	FALSE	53.009	DNA	2023-08-29	78	53.846	46.154	86.266	NA	5	Arthrobacter	Amigovirus	Unclassified	Unclassified	Unclassified	Caudoviricetes	Uroviricota	Heunggongvirae	Duplodnaviria	Group I	PHG	Arthrobacter sp. ATCC 21022	virulent	Amigovirus amigo
KU160638	Arthrobacter phage Amigo	Viruses Duplodnaviria Heunggongvirae Uroviricota Caudoviricetes Caudoviricetes incertae sedis Amigovirus Amigovirus amigo	59173	FALSE	52.948	DNA	2023-08-29	80	52.5	47.5	86.761	NA	5	Arthrobacter	Amigovirus	Unclassified	Unclassified	Unclassified	Caudoviricetes	Uroviricota	Heunggongvirae	Duplodnaviria	Group I	PHG	Arthrobacter sp. ATCC 21022	virulent	Amigovirus amigo
KU255188	Mycobacterium phage JenCasNa	Viruses Duplodnaviria Heunggongvirae Uroviricota Caudoviricetes Caudoviricetes incertae sedis Microwolfvirus Microwolfvirus JHC117	50877	FALSE	63.999	DNA	2023-08-29	83	37.349	62.651	90.084	NA	3	Mycobacterium	Microwolfvirus	Unclassified	Unclassified	Unclassified	Caudoviricetes	Uroviricota	Heunggongvirae	Duplodnaviria	Group I	PHG	Mycobacterium smegmatis mc2 155	temperate	Microwolfvirus JHC117
KU234099	Mycobacterium phage MkaliMitinis3	Viruses Duplodnaviria Heunggongvirae Uroviricota Caudoviricetes Caudoviricetes incertae sedis Vilmaviridae Lclasvirinae Faithunavirus	75844	FALSE	58.881	DNA	2023-08-29	119	80.672	19.328	89.112	NA	13	Mycobacterium	Faithunavirus	Lclasvirinae	Vilmaviridae	Unclassified	Caudoviricetes	Uroviricota	Heunggongvirae	Duplodnaviria	Group I	PHG	Mycobacterium smegmatis mc2 155	temperate	Faithunavirus new_name
KU189325	Streptomyces phage Maih	Viruses Duplodnaviria Heunggongvirae Uroviricota Caudoviricetes Caudoviricetes incertae sedis Woodruffvirus Woodruffvirus TP1604	57256	FALSE	69.256	DNA	2023-08-29	70	70	30	90.845	NA	0	Streptomyces	Woodruffvirus	Unclassified	Unclassified	Unclassified	Caudoviricetes	Uroviricota	Heunggongvirae	Duplodnaviria	Group I	PHG	Streptomyces griseus subsp. griseus ATCC 10137	virulent	Woodruffvirus TP1604
KT990218	Rhodococcus phage Lillie	Viruses Duplodnaviria Heunggongvirae Uroviricota Caudoviricetes Caudoviricetes incertae sedis Rerduovirus	46596	FALSE	58.55	DNA	2023-08-29	64	39.062	60.938	89.413	NA	2	Rhodococcus	Rerduovirus	Unclassified	Unclassified	Unclassified	Caudoviricetes	Uroviricota	Heunggongvirae	Duplodnaviria	Group I	PHG	Rhodococcus erythropolis RIA 643	temperate	Rerduovirus RER2
KU055616	Mycobacterium phage Iracema64	Viruses Duplodnaviria Heunggongvirae Uroviricota Caudoviricetes Caudoviricetes incertae sedis Backyardiganvirus	51637	FALSE	64.014	DNA	2023-08-29	80	37.5	62.5	90.342	NA	0	Mycobacterium	Backyardiganvirus	Unclassified	Unclassified	Unclassified	Caudoviricetes	Uroviricota	Heunggongvirae	Duplodnaviria	Group I	PHG	Mycobacterium smegmatis mc2 155	temperate	Backyardiganvirus new_name
KT959213	Rhodococcus phage TWAMP	Viruses Duplodnaviria Heunggongvirae Uroviricota Caudoviricetes Caudoviricetes incertae sedis Rerduovirus	46596	FALSE	58.546	DNA	2023-08-29	64	39.062	60.938	89.413	NA	2	Rhodococcus	Rerduovirus	Unclassified	Unclassified	Unclassified	Caudoviricetes	Uroviricota	Heunggongvirae	Duplodnaviria	Group I	PHG	Rhodococcus erythropolis RIA 643	temperate	Rerduovirus RER2
KT895281	Mycobacterium phage Cabrinians	Viruses Duplodnaviria Heunggongvirae Uroviricota Caudoviricetes Caudoviricetes incertae sedis Cheoctovirus	56669	FALSE	61.208	DNA	2023-08-29	96	91.667	8.333	94.057	NA	0	Mycobacterium	Cheoctovirus	Gracegardnervirinae	Unclassified	Unclassified	Caudoviricetes	Uroviricota	Heunggongvirae	Duplodnaviria	Group I	PHG	Mycobacterium smegmatis mc2 155	temperate	Cheoctovirus priscilla
KT895280	Mycobacterium phage Sparkdehlily	Viruses Duplodnaviria Heunggongvirae Uroviricota Caudoviricetes Caudoviricetes incertae sedis Cheoctovirus Cheoctovirus sparkdehlily	56275	FALSE	61.235	DNA	2023-08-29	104	88.462	11.538	94.891	NA	0	Mycobacterium	Cheoctovirus	Gracegardnervirinae	Unclassified	Unclassified	Caudoviricetes	Uroviricota	Heunggongvirae	Duplodnaviria	Group I	PHG	Mycobacterium smegmatis mc2 155	temperate	Cheoctovirus sparkdehlily
KT818595	Mycobacterium phage Pepe	Viruses Duplodnaviria Heunggongvirae Uroviricota Caudoviricetes Caudoviricetes incertae sedis Fromanvirus	50515	FALSE	64.001	DNA	2023-08-29	82	39.024	60.976	88.328	NA	0	Mycobacterium	Fromanvirus	Unclassified	Unclassified	Unclassified	Caudoviricetes	Uroviricota	Heunggongvirae	Duplodnaviria	Group I	PHG	Mycobacterium smegmatis mc2 155	temperate	Fromanvirus new_name
KT438500	Mycobacterium phage Pari	Viruses Duplodnaviria Heunggongvirae Uroviricota Caudoviricetes Caudoviricetes incertae sedis Fromanvirus	50614	FALSE	63.532	DNA	2023-08-29	87	41.379	58.621	90.902	NA	1	Mycobacterium	Fromanvirus	Unclassified	Unclassified	Unclassified	Caudoviricetes	Uroviricota	Heunggongvirae	Duplodnaviria	Group I	PHG	Mycobacterium smegmatis mc2 155	temperate	Fromanvirus new_name
KT716493	Mycobacterium phage Caelakin	Viruses Duplodnaviria Heunggongvirae Uroviricota Caudoviricetes Caudoviricetes incertae sedis Backyardiganvirus Backyardiganvirus peaches	51374	FALSE	63.925	DNA	2023-08-29	80	37.5	62.5	90.816	NA	0	Mycobacterium	Backyardiganvirus	Unclassified	Unclassified	Unclassified	Caudoviricetes	Uroviricota	Heunggongvirae	Duplodnaviria	Group I	PHG	Mycobacterium smegmatis mc155	temperate	Backyardiganvirus peaches
KT365400	Mycobacterium phage ErnieJ	Viruses Duplodnaviria Heunggongvirae Uroviricota Caudoviricetes Caudoviricetes incertae sedis Bixzunavirus Bixzunavirus Bxz1	153243	FALSE	64.733	DNA	2023-08-29	219	98.174	1.826	92.126	NA	31	Mycobacterium	Bixzunavirus	Ceeclamvirinae	Unclassified	Unclassified	Caudoviricetes	Uroviricota	Heunggongvirae	Duplodnaviria	Group I	PHG	Mycobacterium smegmatis mc2 155	virulent	Bixzunavirus quasimodo
KT365398	Mycobacterium phage DTDevon	Viruses Duplodnaviria Heunggongvirae Uroviricota Caudoviricetes Caudoviricetes incertae sedis Bixzunavirus Bixzunavirus Bxz1	156754	FALSE	64.636	DNA	2023-08-29	229	98.253	1.747	90.68	NA	33	Mycobacterium	Bixzunavirus	Ceeclamvirinae	Unclassified	Unclassified	Caudoviricetes	Uroviricota	Heunggongvirae	Duplodnaviria	Group I	PHG	Mycobacterium smegmatis mc2 155	virulent	Bixzunavirus Bxz1
KT388014	Mycobacterium phage Turj99	Viruses Duplodnaviria Heunggongvirae Uroviricota Caudoviricetes Caudoviricetes incertae sedis Fromanvirus	51161	FALSE	63.742	DNA	2023-08-29	80	43.75	56.25	89.723	NA	0	Mycobacterium	Fromanvirus	Unclassified	Unclassified	Unclassified	Caudoviricetes	Uroviricota	Heunggongvirae	Duplodnaviria	Group I	PHG	Mycobacterium smegmatis mc2 155	temperate	Fromanvirus new_name
KT588442	Mycobacterium phage LadyBird	Viruses Duplodnaviria Heunggongvirae Uroviricota Caudoviricetes Caudoviricetes incertae sedis Fromanvirus	53141	FALSE	63.459	DNA	2023-08-29	93	36.559	63.441	89.05	NA	1	Mycobacterium	Turbidovirus	Unclassified	Unclassified	Unclassified	Caudoviricetes	Uroviricota	Heunggongvirae	Duplodnaviria	Group I	PHG	Mycobacterium smegmatis mc2 155	temperate	Turbidovirus new_name
KT281794	Mycobacterium phage Snenia	Viruses Duplodnaviria Heunggongvirae Uroviricota Caudoviricetes Caudoviricetes incertae sedis Vilmaviridae Lclasvirinae Lumosvirus	75626	FALSE	59.276	DNA	2023-08-29	113	79.646	20.354	87.272	NA	10	Mycobacterium	Lumosvirus	Lclasvirinae	Vilmaviridae	Unclassified	Caudoviricetes	Uroviricota	Heunggongvirae	Duplodnaviria	Group I	PHG	Mycobacterium smegmatis mc2 155	virulent	Lumosvirus lumos
KT281789	Mycobacterium phage Enkosi	Viruses Duplodnaviria Heunggongvirae Uroviricota Caudoviricetes Caudoviricetes incertae sedis Anayavirus	59052	FALSE	67.183	DNA	2023-08-29	75	94.667	5.333	89.804	NA	0	Mycobacterium	Anayavirus	Weiservirinae	Unclassified	Unclassified	Caudoviricetes	Uroviricota	Heunggongvirae	Duplodnaviria	Group I	PHG	Mycobacterium smegmatis mc2 155	temperate	Anayavirus amelie
KT365401	Arthrobacter phage Brent	Viruses Duplodnaviria Heunggongvirae Uroviricota Caudoviricetes Caudoviricetes incertae sedis Berryhillviridae Jawnskivirus Jawnskivirus brent	49879	FALSE	63.425	DNA	2023-08-29	70	91.429	8.571	93.328	NA	0	Arthrobacter	Jawnskivirus	Unclassified	Berryhillviridae	Unclassified	Caudoviricetes	Uroviricota	Heunggongvirae	Duplodnaviria	Group I	PHG	Arthrobacter sp. ATCC 21022	virulent	Jawnskivirus brent
KT365397	Mycobacterium phage Maverick	Viruses Duplodnaviria Heunggongvirae Uroviricota Caudoviricetes Caudoviricetes incertae sedis Backyardiganvirus Backyardiganvirus peaches	51372	FALSE	63.943	DNA	2023-08-29	80	37.5	62.5	90.82	NA	0	Mycobacterium	Backyardiganvirus	Unclassified	Unclassified	Unclassified	Caudoviricetes	Uroviricota	Heunggongvirae	Duplodnaviria	Group I	PHG	Mycobacterium smegmatis mc2 155	temperate	Backyardiganvirus peaches
KT381277	Mycobacterium phage Wooldri	Viruses Duplodnaviria Heunggongvirae Uroviricota Caudoviricetes Caudoviricetes incertae sedis Microwolfvirus	50797	FALSE	64.004	DNA	2023-08-29	83	37.349	62.651	90.031	NA	3	Mycobacterium	Microwolfvirus	Unclassified	Unclassified	Unclassified	Caudoviricetes	Uroviricota	Heunggongvirae	Duplodnaviria	Group I	PHG	Mycobacterium smegmatis mc2 155	temperate	Microwolfvirus microwolf
KT381276	Mycobacterium phage Serenity	Viruses Duplodnaviria Heunggongvirae Uroviricota Caudoviricetes Caudoviricetes incertae sedis Fromanvirus	52088	FALSE	62.642	DNA	2023-08-29	92	34.783	65.217	90.082	NA	2	Mycobacterium	Fromanvirus	Unclassified	Unclassified	Unclassified	Caudoviricetes	Uroviricota	Heunggongvirae	Duplodnaviria	Group I	PHG	Mycobacterium smegmatis mc2 155	temperate	Fromanvirus new_name
KT355472	Mycobacterium phage Cedasite	Viruses Duplodnaviria Heunggongvirae Uroviricota Caudoviricetes Caudoviricetes incertae sedis Liefievirus	41901	FALSE	66.562	DNA	2023-08-29	61	96.721	3.279	95.096	NA	0	Mycobacterium	Liefievirus	Gclasvirinae	Unclassified	Unclassified	Caudoviricetes	Uroviricota	Heunggongvirae	Duplodnaviria	Group I	PHG	Mycobacterium smegmatis mc2 155	temperate	Liefievirus halo
KT591491	Mycobacterium phage Bricole	Viruses Duplodnaviria Heunggongvirae Uroviricota Caudoviricetes Caudoviricetes incertae sedis Vilmaviridae Mclasvirinae Bongovirus Bongovirus bongo	81128	FALSE	61.627	DNA	2023-08-29	129	62.016	37.984	83.335	NA	20	Mycobacterium	Bongovirus	Mclasvirinae	Vilmaviridae	Unclassified	Caudoviricetes	Uroviricota	Heunggongvirae	Duplodnaviria	Group I	PHG	Mycobacterium smegmatis mc2 155	temperate	Bongovirus bongo
KT591490	Mycobacterium phage Mufasa	Viruses Duplodnaviria Heunggongvirae Uroviricota Caudoviricetes Caudoviricetes incertae sedis Timquatrovirus Timquatrovirus mufasa	58065	FALSE	68.232	DNA	2023-08-29	91	94.505	5.495	91.516	NA	0	Mycobacterium	Timquatrovirus	Weiservirinae	Unclassified	Unclassified	Caudoviricetes	Uroviricota	Heunggongvirae	Duplodnaviria	Group I	PHG	Mycobacterium smegmatis mc2 155	temperate	Timquatrovirus mufasa
KT591489	Mycobacterium phage Archie	Viruses Duplodnaviria Heunggongvirae Uroviricota Caudoviricetes Caudoviricetes incertae sedis Vilmaviridae Lclasvirinae Faithunavirus Faithunavirus archie	76271	FALSE	58.722	DNA	2023-08-29	121	78.512	21.488	90.155	NA	11	Mycobacterium	Faithunavirus	Lclasvirinae	Vilmaviridae	Unclassified	Caudoviricetes	Uroviricota	Heunggongvirae	Duplodnaviria	Group I	PHG	Mycobacterium smegmatis mc2 155	virulent	Faithunavirus archie
KT454972	Mycobacterium phage Evanesce	Viruses Duplodnaviria Heunggongvirae Uroviricota Caudoviricetes Caudoviricetes incertae sedis Gilesvirus Gilesvirus giles	53746	FALSE	67.445	DNA	2023-08-29	81	81.481	18.519	93.774	NA	0	Mycobacterium	Gilesvirus	Unclassified	Unclassified	Unclassified	Caudoviricetes	Uroviricota	Heunggongvirae	Duplodnaviria	Group I	PHG	Mycobacterium smegmatis mc2 155	temperate	Gilesvirus giles
KT281796	Mycobacterium phage Zakhe101	Viruses Duplodnaviria Heunggongvirae Uroviricota Caudoviricetes Caudoviricetes incertae sedis Corndogvirus	69653	FALSE	65.457	DNA	2023-08-29	118	46.61	53.39	92.778	NA	0	Mycobacterium	Corndogvirus	Unclassified	Unclassified	Unclassified	Caudoviricetes	Uroviricota	Heunggongvirae	Duplodnaviria	Group I	PHG	Mycobacterium smegmatis mc2 155	virulent	Corndogvirus firecracker
KT281795	Mycobacterium phage XFactor	Viruses Duplodnaviria Heunggongvirae Uroviricota Caudoviricetes Caudoviricetes incertae sedis Cheoctovirus Cheoctovirus xfactor	55617	FALSE	61.715	DNA	2023-08-29	92	93.478	6.522	94.433	NA	0	Mycobacterium	Cheoctovirus	Gracegardnervirinae	Unclassified	Unclassified	Caudoviricetes	Uroviricota	Heunggongvirae	Duplodnaviria	Group I	PHG	Mycobacterium smegmatis mc2 155	temperate	Cheoctovirus xfactor
KT281793	Mycobacterium phage Seagreen	Viruses Duplodnaviria Heunggongvirae Uroviricota Caudoviricetes Caudoviricetes incertae sedis Cheoctovirus	57766	FALSE	61.832	DNA	2023-08-29	103	89.32	10.68	95.272	NA	0	Mycobacterium	Cheoctovirus	Gracegardnervirinae	Unclassified	Unclassified	Caudoviricetes	Uroviricota	Heunggongvirae	Duplodnaviria	Group I	PHG	Mycobacterium smegmatis mc2 155	temperate	Cheoctovirus new_name
KT281792	Mycobacterium phage PopTart	Viruses Duplodnaviria Heunggongvirae Uroviricota Caudoviricetes Caudoviricetes incertae sedis Cheoctovirus Cheoctovirus poptart	55094	FALSE	61.644	DNA	2023-08-29	94	93.617	6.383	95.096	NA	0	Mycobacterium	Cheoctovirus	Gracegardnervirinae	Unclassified	Unclassified	Caudoviricetes	Uroviricota	Heunggongvirae	Duplodnaviria	Group I	PHG	Mycobacterium smegmatis mc2 155	temperate	Cheoctovirus poptart
KT281791	Mycobacterium phage Lolly9	Viruses Duplodnaviria Heunggongvirae Uroviricota Caudoviricetes Caudoviricetes incertae sedis Vilmaviridae Lclasvirinae Lumosvirus Lumosvirus lolly9	75816	FALSE	59.316	DNA	2023-08-29	112	80.357	19.643	87.984	NA	11	Mycobacterium	Lumosvirus	Lclasvirinae	Vilmaviridae	Unclassified	Caudoviricetes	Uroviricota	Heunggongvirae	Duplodnaviria	Group I	PHG	Mycobacterium smegmatis mc2 155	temperate	Lumosvirus lolly9
KT281790	Mycobacterium phage HyRo	Viruses Duplodnaviria Heunggongvirae Uroviricota Caudoviricetes Caudoviricetes incertae sedis Bixzunavirus Bixzunavirus hyro	153714	FALSE	64.686	DNA	2023-08-29	214	97.664	2.336	90.102	NA	33	Mycobacterium	Bixzunavirus	Ceeclamvirinae	Unclassified	Unclassified	Caudoviricetes	Uroviricota	Heunggongvirae	Duplodnaviria	Group I	PHG	Mycobacterium smegmatis mc2 155	virulent	Bixzunavirus hyro
KT259047	Mycobacterium phage Rufus	Viruses Duplodnaviria Heunggongvirae Uroviricota Caudoviricetes Caudoviricetes incertae sedis Fromanvirus	52357	FALSE	63.854	DNA	2023-08-29	85	42.353	57.647	90.131	NA	0	Mycobacterium	Fromanvirus	Unclassified	Unclassified	Unclassified	Caudoviricetes	Uroviricota	Heunggongvirae	Duplodnaviria	Group I	PHG	Mycobacterium smegmatis mc2 155	temperate	Fromanvirus new_name
KT375356	Rhodococcus phage Rhodalysa	Viruses Duplodnaviria Heunggongvirae Uroviricota Caudoviricetes Caudoviricetes incertae sedis Rerduovirus	46596	FALSE	58.548	DNA	2023-08-29	64	39.062	60.938	89.413	NA	2	Rhodococcus	Rerduovirus	Unclassified	Unclassified	Unclassified	Caudoviricetes	Uroviricota	Heunggongvirae	Duplodnaviria	Group I	PHG	Rhodococcus erythropolis RIA 643	temperate	Rerduovirus RER2
KT326768	Mycobacterium phage Tasp14	Viruses Duplodnaviria Heunggongvirae Uroviricota Caudoviricetes Caudoviricetes incertae sedis Fromanvirus	51409	FALSE	63.923	DNA	2023-08-29	84	46.429	53.571	89.805	NA	1	Mycobacterium	Fromanvirus	Unclassified	Unclassified	Unclassified	Caudoviricetes	Uroviricota	Heunggongvirae	Duplodnaviria	Group I	PHG	Mycobacterium smegmatis mc2 155	temperate	Fromanvirus new_name
KT326767	Mycobacterium phage Texage	Viruses Duplodnaviria Heunggongvirae Uroviricota Caudoviricetes Caudoviricetes incertae sedis Veracruzvirus	50081	FALSE	64.044	DNA	2023-08-29	78	34.615	65.385	89.513	NA	2	Mycobacterium	Veracruzvirus	Unclassified	Unclassified	Unclassified	Caudoviricetes	Uroviricota	Heunggongvirae	Duplodnaviria	Group I	PHG	Mycobacterium smegmatis mc2 155	temperate	Veracruzvirus veracruz
KT359365	Mycobacterium phage DaHudson	Viruses Duplodnaviria Heunggongvirae Uroviricota Caudoviricetes Caudoviricetes incertae sedis Microwolfvirus Microwolfvirus microwolf	50841	FALSE	64.053	DNA	2023-08-29	82	37.805	62.195	89.859	NA	3	Mycobacterium	Microwolfvirus	Unclassified	Unclassified	Unclassified	Caudoviricetes	Uroviricota	Heunggongvirae	Duplodnaviria	Group I	PHG	Mycobacterium smegmatis mc2 155	temperate	Microwolfvirus microwolf
KT285706	Mycobacterium phage Pioneer	Viruses Duplodnaviria Heunggongvirae Uroviricota Caudoviricetes Caudoviricetes incertae sedis Fromanvirus	53219	FALSE	62.587	DNA	2023-08-29	90	35.556	64.444	89.626	NA	1	Mycobacterium	Fromanvirus	Unclassified	Unclassified	Unclassified	Caudoviricetes	Uroviricota	Heunggongvirae	Duplodnaviria	Group I	PHG	Mycobacterium smegmatis mc2 155	virulent	Fromanvirus new_name
KT246486	Mycobacterium phage Chadwick	Viruses Duplodnaviria Heunggongvirae Uroviricota Caudoviricetes Caudoviricetes incertae sedis Benedictvirus Benedictvirus chadwick	49421	FALSE	59.786	DNA	2023-08-29	71	36.62	63.38	85.261	NA	1	Mycobacterium	Benedictvirus	Unclassified	Unclassified	Unclassified	Caudoviricetes	Uroviricota	Heunggongvirae	Duplodnaviria	Group I	PHG	Mycobacterium smegmatis mc2 155	temperate	Benedictvirus chadwick
KT246485	Mycobacterium phage OBUpride	Viruses Duplodnaviria Heunggongvirae Uroviricota Caudoviricetes Caudoviricetes incertae sedis Gilesvirus Gilesvirus giles	53790	FALSE	67.505	DNA	2023-08-29	81	81.481	18.519	93.887	NA	0	Mycobacterium	Gilesvirus	Unclassified	Unclassified	Unclassified	Caudoviricetes	Uroviricota	Heunggongvirae	Duplodnaviria	Group I	PHG	Mycobacterium smegmatis mc2 155	temperate	Gilesvirus giles
KT372003	Mycobacterium phage Lumos	Viruses Duplodnaviria Heunggongvirae Uroviricota Caudoviricetes Caudoviricetes incertae sedis Vilmaviridae Lclasvirinae Lumosvirus Lumosvirus lumos	75586	FALSE	59.27	DNA	2023-08-29	113	79.646	20.354	87.314	NA	10	Mycobacterium	Lumosvirus	Lclasvirinae	Vilmaviridae	Unclassified	Caudoviricetes	Uroviricota	Heunggongvirae	Duplodnaviria	Group I	PHG	Mycobacterium smegmatis mc2 155	virulent	Lumosvirus lumos
KT372002	Rhodococcus phage CosmicSans	Viruses Duplodnaviria Heunggongvirae Uroviricota Caudoviricetes Caudoviricetes incertae sedis Rerduovirus Rerduovirus RER2	46596	FALSE	58.548	DNA	2023-08-29	64	39.062	60.938	89.413	NA	2	Rhodococcus	Rerduovirus	Unclassified	Unclassified	Unclassified	Caudoviricetes	Uroviricota	Heunggongvirae	Duplodnaviria	Group I	PHG	Rhodococcus erythropolis RIA 643	temperate	Rerduovirus RER2
KT373978	Mycobacterium phage Ukulele	Viruses Duplodnaviria Heunggongvirae Uroviricota Caudoviricetes Caudoviricetes incertae sedis Kostyavirus	75114	FALSE	63.019	DNA	2023-08-29	135	75.556	24.444	91.542	NA	2	Mycobacterium	Kostyavirus	Unclassified	Unclassified	Unclassified	Caudoviricetes	Uroviricota	Heunggongvirae	Duplodnaviria	Group I	PHG	Mycobacterium smegmatis mc2 155	temperate	Kostyavirus CJW1
KT363731	Mycobacterium phage TheloniousMonk	Viruses Duplodnaviria Heunggongvirae Uroviricota Caudoviricetes Caudoviricetes incertae sedis Fromanvirus	52055	FALSE	63.648	DNA	2023-08-29	83	45.783	54.217	90.009	NA	0	Mycobacterium	Fromanvirus	Unclassified	Unclassified	Unclassified	Caudoviricetes	Uroviricota	Heunggongvirae	Duplodnaviria	Group I	PHG	Mycobacterium smegmatis mc2 155	temperate	Fromanvirus new_name
KT186229	Streptomyces phage Verse	Viruses Duplodnaviria Heunggongvirae Uroviricota Caudoviricetes Caudoviricetes incertae sedis Camvirus Camvirus amela	49483	FALSE	65.602	DNA	2023-08-29	73	67.123	32.877	88.653	NA	1	Streptomyces	Camvirus	Arquatrovirinae	Unclassified	Unclassified	Caudoviricetes	Uroviricota	Heunggongvirae	Duplodnaviria	Group I	PHG	Streptomyces venezuelae ATCC 10712	temperate	Camvirus amela
KT186228	Streptomyces phage Amela	Viruses Duplodnaviria Heunggongvirae Uroviricota Caudoviricetes Caudoviricetes incertae sedis Camvirus Camvirus amela	49452	FALSE	65.613	DNA	2023-08-29	73	67.123	32.877	88.886	NA	2	Streptomyces	Camvirus	Arquatrovirinae	Unclassified	Unclassified	Caudoviricetes	Uroviricota	Heunggongvirae	Duplodnaviria	Group I	PHG	Streptomyces venezuelae ATCC 10712	temperate	Camvirus amela
KT184391	Streptomyces phage Lannister	Viruses Duplodnaviria Heunggongvirae Uroviricota Caudoviricetes Caudoviricetes incertae sedis Likavirus Likavirus lannister	50165	FALSE	65.743	DNA	2023-08-29	69	63.768	36.232	88.442	NA	0	Streptomyces	Likavirus	Arquatrovirinae	Unclassified	Unclassified	Caudoviricetes	Uroviricota	Heunggongvirae	Duplodnaviria	Group I	PHG	Streptomyces venezuelae ATCC 10712	temperate	Likavirus lannister
KT184390	Streptomyces phage Izzy	Viruses Duplodnaviria Heunggongvirae Uroviricota Caudoviricetes Caudoviricetes incertae sedis Likavirus Likavirus izzy	50113	FALSE	65.911	DNA	2023-08-29	71	61.972	38.028	88.043	NA	0	Streptomyces	Likavirus	Arquatrovirinae	Unclassified	Unclassified	Caudoviricetes	Uroviricota	Heunggongvirae	Duplodnaviria	Group I	PHG	Streptomyces griseus ATCC 10137	temperate	Likavirus izzy
KT124229	Streptomyces phage Hydra	Viruses Duplodnaviria Heunggongvirae Uroviricota Caudoviricetes Caudoviricetes incertae sedis Likavirus Likavirus hydra	50727	FALSE	66.225	DNA	2023-08-29	73	60.274	39.726	89.816	NA	0	Streptomyces	Likavirus	Arquatrovirinae	Unclassified	Unclassified	Caudoviricetes	Uroviricota	Heunggongvirae	Duplodnaviria	Group I	PHG	Streptomyces griseus ATCC 10137	temperate	Likavirus hydra
KT124228	Streptomyces phage Danzina	Viruses Duplodnaviria Heunggongvirae Uroviricota Caudoviricetes Caudoviricetes incertae sedis Likavirus Likavirus danzina	50773	FALSE	65.667	DNA	2023-08-29	72	65.278	34.722	90.597	NA	0	Streptomyces	Likavirus	Arquatrovirinae	Unclassified	Unclassified	Caudoviricetes	Uroviricota	Heunggongvirae	Duplodnaviria	Group I	PHG	Streptomyces venezuelae ATCC 10712	temperate	Likavirus danzina
KT124227	Streptomyces phage Aaronocolus	Viruses Duplodnaviria Heunggongvirae Uroviricota Caudoviricetes Caudoviricetes incertae sedis Likavirus Likavirus aaronocolus	49562	FALSE	66.176	DNA	2023-08-29	70	62.857	37.143	88.344	NA	0	Streptomyces	Likavirus	Arquatrovirinae	Unclassified	Unclassified	Caudoviricetes	Uroviricota	Heunggongvirae	Duplodnaviria	Group I	PHG	Streptomyces griseus ATCC 10137	temperate	Likavirus aaronocolus
KT152029	Streptomyces phage Caliburn	Viruses Duplodnaviria Heunggongvirae Uroviricota Caudoviricetes Caudoviricetes incertae sedis Likavirus Likavirus caliburn	49949	FALSE	66.194	DNA	2023-08-29	70	61.429	38.571	88.368	NA	0	Streptomyces	Likavirus	Arquatrovirinae	Unclassified	Unclassified	Caudoviricetes	Uroviricota	Heunggongvirae	Duplodnaviria	Group I	PHG	Streptomyces griseus ATCC 10137	temperate	Likavirus caliburn
KT309034	Mycobacterium phage Dante	Viruses Duplodnaviria Heunggongvirae Uroviricota Caudoviricetes Caudoviricetes incertae sedis Cheoctovirus Cheoctovirus dante	59652	FALSE	61.793	DNA	2023-08-29	96	94.792	5.208	95.152	NA	0	Mycobacterium	Cheoctovirus	Gracegardnervirinae	Unclassified	Unclassified	Caudoviricetes	Uroviricota	Heunggongvirae	Duplodnaviria	Group I	PHG	Mycobacterium smegmatis mc2 155	temperate	Cheoctovirus dante
KT279576	Mycobacterium phage Phatniss	Viruses Duplodnaviria Heunggongvirae Uroviricota Caudoviricetes Caudoviricetes incertae sedis Cheoctovirus Cheoctovirus phatniss	57293	FALSE	61.336	DNA	2023-08-29	97	94.845	5.155	94.603	NA	0	Mycobacterium	Cheoctovirus	Gracegardnervirinae	Unclassified	Unclassified	Caudoviricetes	Uroviricota	Heunggongvirae	Duplodnaviria	Group I	PHG	Mycobacterium smegmatis mc2 155	temperate	Cheoctovirus phatniss
KT347313	Mycobacterium phage Brusacoram	Viruses Duplodnaviria Heunggongvirae Uroviricota Caudoviricetes Caudoviricetes incertae sedis Fishburnevirus Fishburnevirus brusacoram	47618	FALSE	66.994	DNA	2023-08-29	77	97.403	2.597	95.718	NA	0	Mycobacterium	Fishburnevirus	Pclasvirinae	Unclassified	Unclassified	Caudoviricetes	Uroviricota	Heunggongvirae	Duplodnaviria	Group I	PHG	Mycobacterium smegmatis mc2 155	temperate	Fishburnevirus brusacoram
KT321476	Mycobacterium phage Zeenon	Viruses Duplodnaviria Heunggongvirae Uroviricota Caudoviricetes Caudoviricetes incertae sedis Bixzunavirus Bixzunavirus Bxz1	155292	FALSE	64.735	DNA	2023-08-29	222	98.198	1.802	90.954	NA	33	Mycobacterium	Bixzunavirus	Ceeclamvirinae	Unclassified	Unclassified	Caudoviricetes	Uroviricota	Heunggongvirae	Duplodnaviria	Group I	PHG	Mycobacterium smegmatis mc2 155	virulent	Bixzunavirus quasimodo
KR997968	Mycobacterium phage Quico	Viruses Duplodnaviria Heunggongvirae Uroviricota Caudoviricetes Caudoviricetes incertae sedis Cheoctovirus	58671	FALSE	61.688	DNA	2023-08-29	103	87.379	12.621	93.736	NA	0	Mycobacterium	Cheoctovirus	Gracegardnervirinae	Unclassified	Unclassified	Caudoviricetes	Uroviricota	Heunggongvirae	Duplodnaviria	Group I	PHG	Mycobacterium smegmatis mc2155	temperate	Cheoctovirus new_name
KR997934	Mycobacterium phage Nhonho	Viruses Duplodnaviria Heunggongvirae Uroviricota Caudoviricetes Caudoviricetes incertae sedis Fromanvirus	51355	FALSE	63.75	DNA	2023-08-29	82	46.341	53.659	91.779	NA	0	Mycobacterium	Fromanvirus	Unclassified	Unclassified	Unclassified	Caudoviricetes	Uroviricota	Heunggongvirae	Duplodnaviria	Group I	PHG	Mycobacterium smegmatis mc2155	temperate	Fromanvirus new_name
KR997931	Mycobacterium phage Girafales	Viruses Duplodnaviria Heunggongvirae Uroviricota Caudoviricetes Caudoviricetes incertae sedis Cheoctovirus	58456	FALSE	61.687	DNA	2023-08-29	102	88.235	11.765	93.47	NA	0	Mycobacterium	Cheoctovirus	Gracegardnervirinae	Unclassified	Unclassified	Caudoviricetes	Uroviricota	Heunggongvirae	Duplodnaviria	Group I	PHG	Mycobacterium smegmatis mc2155	temperate	Cheoctovirus new_name
KR997930	Mycobacterium phage Florinda	Viruses Duplodnaviria Heunggongvirae Uroviricota Caudoviricetes Caudoviricetes incertae sedis Cheoctovirus Cheoctovirus florinda	59416	FALSE	61.748	DNA	2023-08-29	105	86.667	13.333	94.086	NA	0	Mycobacterium	Cheoctovirus	Gracegardnervirinae	Unclassified	Unclassified	Caudoviricetes	Uroviricota	Heunggongvirae	Duplodnaviria	Group I	PHG	Mycobacterium smegmatis mc2155	temperate	Cheoctovirus florinda
KR997929	Mycobacterium phage Barriga	Viruses Duplodnaviria Heunggongvirae Uroviricota Caudoviricetes Caudoviricetes incertae sedis Fromanvirus	52643	FALSE	63.395	DNA	2023-08-29	91	41.758	58.242	90.485	NA	0	Mycobacterium	Fromanvirus	Unclassified	Unclassified	Unclassified	Caudoviricetes	Uroviricota	Heunggongvirae	Duplodnaviria	Group I	PHG	Mycobacterium smegmatis mc2155	temperate	Fromanvirus new_name
KR935214	Mycobacterium phage Kimberlium	Viruses Duplodnaviria Heunggongvirae Uroviricota Caudoviricetes Caudoviricetes incertae sedis Cheoctovirus Cheoctovirus kimberlium	56826	FALSE	61.44	DNA	2023-08-29	102	92.157	7.843	95.212	NA	0	Mycobacterium	Cheoctovirus	Gracegardnervirinae	Unclassified	Unclassified	Caudoviricetes	Uroviricota	Heunggongvirae	Duplodnaviria	Group I	PHG	Mycobacterium smegmatis mc2 155	temperate	Cheoctovirus kimberlium
KT020852	Mycobacterium phage NoSleep	Viruses Duplodnaviria Heunggongvirae Uroviricota Caudoviricetes Caudoviricetes incertae sedis Kostyavirus	74655	FALSE	62.983	DNA	2023-08-29	138	73.913	26.087	92.161	NA	2	Mycobacterium	Kostyavirus	Unclassified	Unclassified	Unclassified	Caudoviricetes	Uroviricota	Heunggongvirae	Duplodnaviria	Group I	PHG	Mycobacterium smegmatis mc2 155	temperate	Kostyavirus CJW1
KT004677	Mycobacterium phage UnionJack	Viruses Duplodnaviria Heunggongvirae Uroviricota Caudoviricetes Caudoviricetes incertae sedis Benedictvirus Benedictvirus unionjack	49158	FALSE	59.982	DNA	2023-08-29	78	33.333	66.667	87.622	NA	1	Mycobacterium	Benedictvirus	Unclassified	Unclassified	Unclassified	Caudoviricetes	Uroviricota	Heunggongvirae	Duplodnaviria	Group I	PHG	Mycobacterum smegmatis mc2 155	temperate	Benedictvirus unionjack
KT222942	Mycobacterium phage Dusk	Viruses Duplodnaviria Heunggongvirae Uroviricota Caudoviricetes Caudoviricetes incertae sedis Kostyavirus Kostyavirus toto	75339	FALSE	63.018	DNA	2023-08-29	136	77.941	22.059	92.021	NA	2	Mycobacterium	Kostyavirus	Unclassified	Unclassified	Unclassified	Caudoviricetes	Uroviricota	Heunggongvirae	Duplodnaviria	Group I	PHG	Mycobacterium smegmatis mc2 155	temperate	Kostyavirus toto
KT222941	Mycobacterium phage NelitzaMV	Viruses Duplodnaviria Heunggongvirae Uroviricota Caudoviricetes Caudoviricetes incertae sedis Kostyavirus	72790	FALSE	63.054	DNA	2023-08-29	131	78.626	21.374	91.947	NA	2	Mycobacterium	Kostyavirus	Unclassified	Unclassified	Unclassified	Caudoviricetes	Uroviricota	Heunggongvirae	Duplodnaviria	Group I	PHG	Mycobacterium smegmatis mc2 155	temperate	Kostyavirus new_name
KT222940	Mycobacterium phage Kinbote	Viruses Duplodnaviria Heunggongvirae Uroviricota Caudoviricetes Caudoviricetes incertae sedis Gilesvirus Gilesvirus giles	53746	FALSE	67.445	DNA	2023-08-29	81	81.481	18.519	93.774	NA	0	Mycobacterium	Gilesvirus	Unclassified	Unclassified	Unclassified	Caudoviricetes	Uroviricota	Heunggongvirae	Duplodnaviria	Group I	PHG	Mycobacterium smegmatis mc2 155	temperate	Gilesvirus giles
KT184694	Mycobacterium phage Smeadley	Viruses Duplodnaviria Heunggongvirae Uroviricota Caudoviricetes Caudoviricetes incertae sedis Fromanvirus Fromanvirus astro	52392	FALSE	61.414	DNA	2023-08-29	92	30.435	69.565	90.424	NA	1	Mycobacterium	Fromanvirus	Unclassified	Unclassified	Unclassified	Caudoviricetes	Uroviricota	Heunggongvirae	Duplodnaviria	Group I	PHG	Mycobacterium smegmatis mc2 155	temperate	Fromanvirus astro
KR824843	Mycobacterium phage Ovechkin	Viruses Duplodnaviria Heunggongvirae Uroviricota Caudoviricetes Caudoviricetes incertae sedis Cheoctovirus Cheoctovirus ovechkin	58338	FALSE	62.004	DNA	2023-08-29	105	92.381	7.619	94.703	NA	0	Mycobacterium	Cheoctovirus	Gracegardnervirinae	Unclassified	Unclassified	Caudoviricetes	Uroviricota	Heunggongvirae	Duplodnaviria	Group I	PHG	Mycobacterium smegmatis mc2 155	temperate	Cheoctovirus ovechkin
KR080205	Mycobacterium phage Corofin	Viruses Duplodnaviria Heunggongvirae Uroviricota Caudoviricetes Caudoviricetes incertae sedis Pipefishvirus	68685	FALSE	67.513	DNA	2023-08-29	99	53.535	46.465	93.641	NA	0	Mycobacterium	Pipefishvirus	Bclasvirinae	Unclassified	Unclassified	Caudoviricetes	Uroviricota	Heunggongvirae	Duplodnaviria	Group I	PHG	Mycobacterium smegmatis mc2 155	virulent	Pipefishvirus athena
KR080196	Mycobacterium phage Momo	Viruses Duplodnaviria Heunggongvirae Uroviricota Caudoviricetes Caudoviricetes incertae sedis Bixzunavirus Bixzunavirus Bxz1	154553	FALSE	64.744	DNA	2023-08-29	221	98.19	1.81	90.885	NA	33	Mycobacterium	Bixzunavirus	Ceeclamvirinae	Unclassified	Unclassified	Caudoviricetes	Uroviricota	Heunggongvirae	Duplodnaviria	Group I	PHG	Mycobacterium smegmatis mc2 155	virulent	Bixzunavirus quasimodo
KR080204	Mycobacterium phage Mindy	Viruses Duplodnaviria Heunggongvirae Uroviricota Caudoviricetes Caudoviricetes incertae sedis Kostyavirus Kostyavirus toto	75796	FALSE	62.965	DNA	2023-08-29	138	77.536	22.464	92.132	NA	2	Mycobacterium	Kostyavirus	Unclassified	Unclassified	Unclassified	Caudoviricetes	Uroviricota	Heunggongvirae	Duplodnaviria	Group I	PHG	Mycobacterium smegmatis mc2 155	temperate	Kostyavirus kostya
KR080201	Mycobacterium phage Nerujay	Viruses Duplodnaviria Heunggongvirae Uroviricota Caudoviricetes Caudoviricetes incertae sedis Fromanvirus	53455	FALSE	63.693	DNA	2023-08-29	87	45.977	54.023	89.509	NA	0	Mycobacterium	Fromanvirus	Unclassified	Unclassified	Unclassified	Caudoviricetes	Uroviricota	Heunggongvirae	Duplodnaviria	Group I	PHG	Mycobacterium smegmatis mc2 155	temperate	Fromanvirus new_name
KR080195	Mycobacterium phage Phayonce	Viruses Duplodnaviria Heunggongvirae Uroviricota Caudoviricetes Caudoviricetes incertae sedis Phayoncevirus Phayoncevirus phayonce	49203	FALSE	66.673	DNA	2023-08-29	78	96.154	3.846	96.183	NA	0	Mycobacterium	Phayoncevirus	Pclasvirinae	Unclassified	Unclassified	Caudoviricetes	Uroviricota	Heunggongvirae	Duplodnaviria	Group I	PHG	Mycobacterium smegmatis mc2 155	temperate	Phayoncevirus phayonce
KR080193	Mycobacterium phage Luchador	Viruses Duplodnaviria Heunggongvirae Uroviricota Caudoviricetes Caudoviricetes incertae sedis Luchadorvirus Luchadorvirus luchador	53387	FALSE	62.111	DNA	2023-08-29	94	41.489	58.511	90.215	NA	1	Mycobacterium	Luchadorvirus	Unclassified	Unclassified	Unclassified	Caudoviricetes	Uroviricota	Heunggongvirae	Duplodnaviria	Group I	PHG	Mycobacterium smegmatis mc2 155	virulent	Luchadorvirus luchador
KP876466	Streptomyces phage TP1604	Viruses Duplodnaviria Heunggongvirae Uroviricota Caudoviricetes Caudoviricetes incertae sedis Woodruffvirus Woodruffvirus TP1604	57168	FALSE	69.208	DNA	2023-08-29	70	70	30	90.827	NA	0	Streptomyces	Woodruffvirus	Unclassified	Unclassified	Unclassified	Caudoviricetes	Uroviricota	Heunggongvirae	Duplodnaviria	Group I	PHG	Streptomyces griseus subsp. griseus ATCC 10137	virulent	Woodruffvirus TP1604
KP027200	Mycobacterium phage Malithi	Viruses Duplodnaviria Heunggongvirae Uroviricota Caudoviricetes Caudoviricetes incertae sedis Fishburnevirus Fishburnevirus malithi	46869	FALSE	67.093	DNA	2023-08-29	76	97.368	2.632	94.911	NA	0	Mycobacterium	Fishburnevirus	Pclasvirinae	Unclassified	Unclassified	Caudoviricetes	Uroviricota	Heunggongvirae	Duplodnaviria	Group I	PHG	Mycobacterium smegmatis mc2 155	temperate	Fishburnevirus malithi
KP027205	Mycobacterium phage Alvin	Viruses Duplodnaviria Heunggongvirae Uroviricota Caudoviricetes Caudoviricetes incertae sedis Fromanvirus	49577	FALSE	63.628	DNA	2023-08-29	81	45.679	54.321	90.139	NA	0	Mycobacterium	Fromanvirus	Unclassified	Unclassified	Unclassified	Caudoviricetes	Uroviricota	Heunggongvirae	Duplodnaviria	Group I	PHG	Mycobacterium smegmatis mc2 155	temperate	Fromanvirus new_name
KP273225	Mycobacterium phage Sheen	Viruses Duplodnaviria Heunggongvirae Uroviricota Caudoviricetes Caudoviricetes incertae sedis Sheenvirus Sheenvirus Sheen	52927	FALSE	63.387	DNA	2023-08-29	78	37.179	62.821	92.514	NA	2	Mycobacterium	Sheenvirus	Unclassified	Unclassified	Unclassified	Caudoviricetes	Uroviricota	Heunggongvirae	Duplodnaviria	Group I	PHG	Mycobacterium smegmatis mc2 155	temperate	Sheenvirus Sheen
KP027195	Mycobacterium phage Cosmo	Viruses Duplodnaviria Heunggongvirae Uroviricota Caudoviricetes Caudoviricetes incertae sedis Vilmaviridae Wildcatvirus Wildcatvirus wildcat	78229	FALSE	56.843	DNA	2023-08-29	129	60.465	39.535	87.969	NA	23	Mycobacterium	Wildcatvirus	Unclassified	Vilmaviridae	Unclassified	Caudoviricetes	Uroviricota	Heunggongvirae	Duplodnaviria	Group I	PHG	Mycobacterium smegmatis mc2 155	temperate	Wildcatvirus wildcat
KP027206	Mycobacterium phage Milly	Viruses Duplodnaviria Heunggongvirae Uroviricota Caudoviricetes Caudoviricetes incertae sedis Timquatrovirus	58211	FALSE	68.312	DNA	2023-08-29	89	95.506	4.494	88.767	NA	1	Mycobacterium	Timquatrovirus	Weiservirinae	Unclassified	Unclassified	Caudoviricetes	Uroviricota	Heunggongvirae	Duplodnaviria	Group I	PHG	Mycobacterium smegmatis mc2 155	temperate	Timquatrovirus findley
KP027204	Mycobacterium phage Thor	Viruses Duplodnaviria Heunggongvirae Uroviricota Caudoviricetes Caudoviricetes incertae sedis Fromanvirus	53058	FALSE	63.745	DNA	2023-08-29	92	39.13	60.87	90.574	NA	0	Mycobacterium	Fromanvirus	Unclassified	Unclassified	Unclassified	Caudoviricetes	Uroviricota	Heunggongvirae	Duplodnaviria	Group I	PHG	Mycobacterium smegmatis mc2 155	temperate	Fromanvirus new_name
KP027203	Mycobacterium phage Treddle	Viruses Duplodnaviria Heunggongvirae Uroviricota Caudoviricetes Caudoviricetes incertae sedis Fromanvirus	53008	FALSE	63.86	DNA	2023-08-29	86	47.674	52.326	88.498	NA	0	Mycobacterium	Fromanvirus	Unclassified	Unclassified	Unclassified	Caudoviricetes	Uroviricota	Heunggongvirae	Duplodnaviria	Group I	PHG	Mycobacterium smegmatis mc2 155	temperate	Fromanvirus new_name
KP027202	Mycobacterium phage Taurus	Viruses Duplodnaviria Heunggongvirae Uroviricota Caudoviricetes Caudoviricetes incertae sedis Microwolfvirus Microwolfvirus JHC117	50877	FALSE	64.001	DNA	2023-08-29	83	37.349	62.651	90.084	NA	3	Mycobacterium	Microwolfvirus	Unclassified	Unclassified	Unclassified	Caudoviricetes	Uroviricota	Heunggongvirae	Duplodnaviria	Group I	PHG	Mycobacterium smegmatis mc2 155	temperate	Microwolfvirus JHC117
KP027201	Mycobacterium phage Sbash	Viruses Duplodnaviria Heunggongvirae Uroviricota Caudoviricetes Caudoviricetes incertae sedis Chenonavirus Chenonavirus sbash	55832	FALSE	65.647	DNA	2023-08-29	84	86.905	13.095	92.318	NA	0	Mycobacterium	Chenonavirus	Unclassified	Unclassified	Unclassified	Caudoviricetes	Uroviricota	Heunggongvirae	Duplodnaviria	Group I	PHG	Mycobacterium smegmatis mc2 155	temperate	Chenonavirus sbash
KP027198	Mycobacterium phage Gadost	Viruses Duplodnaviria Heunggongvirae Uroviricota Caudoviricetes Caudoviricetes incertae sedis Backyardiganvirus Backyardiganvirus peaches	51376	FALSE	63.966	DNA	2023-08-29	81	37.037	62.963	91.122	NA	0	Mycobacterium	Backyardiganvirus	Unclassified	Unclassified	Unclassified	Caudoviricetes	Uroviricota	Heunggongvirae	Duplodnaviria	Group I	PHG	Mycobacterium smegmatis mc2 155	temperate	Backyardiganvirus peaches
KP027196	Mycobacterium phage Edtherson	Viruses Duplodnaviria Heunggongvirae Uroviricota Caudoviricetes Caudoviricetes incertae sedis Fromanvirus	51492	FALSE	63.977	DNA	2023-08-29	84	48.81	51.19	89.734	NA	0	Mycobacterium	Fromanvirus	Unclassified	Unclassified	Unclassified	Caudoviricetes	Uroviricota	Heunggongvirae	Duplodnaviria	Group I	PHG	Mycobacterium smegmatis mc2 155	temperate	Fromanvirus new_name
KP017310	Mycobacterium phage Phoxy	Viruses Duplodnaviria Heunggongvirae Uroviricota Caudoviricetes Caudoviricetes incertae sedis Microwolfvirus Microwolfvirus Bxz2	49267	FALSE	64.209	DNA	2023-08-29	78	39.744	60.256	91.195	NA	3	Mycobacterium	Microwolfvirus	Unclassified	Unclassified	Unclassified	Caudoviricetes	Uroviricota	Heunggongvirae	Duplodnaviria	Group I	PHG	Mycobacterium smegmatis mc2 155	temperate	Microwolfvirus Bxz2
KP017311	Mycobacterium phage Spike509	Viruses Duplodnaviria Heunggongvirae Uroviricota Caudoviricetes Caudoviricetes incertae sedis Microwolfvirus Microwolfvirus Bxz2	50989	FALSE	64.145	DNA	2023-08-29	83	37.349	62.651	90.939	NA	3	Mycobacterium	Microwolfvirus	Unclassified	Unclassified	Unclassified	Caudoviricetes	Uroviricota	Heunggongvirae	Duplodnaviria	Group I	PHG	Mycobacterium smegmatis mc2 155	temperate	Microwolfvirus Bxz2
KM925136	Mycobacterium phage MiaZeal	Viruses Duplodnaviria Heunggongvirae Uroviricota Caudoviricetes Caudoviricetes incertae sedis Omegavirus	110764	FALSE	61.153	DNA	2023-08-29	243	61.728	38.272	92.653	NA	2	Mycobacterium	Omegavirus	Unclassified	Unclassified	Unclassified	Caudoviricetes	Uroviricota	Heunggongvirae	Duplodnaviria	Group I	PHG	Mycobacterium smegmatis mc2 155	temperate	Omegavirus new_name
KP057620	Mycobacterium phage HamSlice	Viruses Duplodnaviria Heunggongvirae Uroviricota Caudoviricetes Caudoviricetes incertae sedis Backyardiganvirus Backyardiganvirus peaches	51370	FALSE	63.923	DNA	2023-08-29	82	36.585	63.415	91.553	NA	0	Mycobacterium	Backyardiganvirus	Unclassified	Unclassified	Unclassified	Caudoviricetes	Uroviricota	Heunggongvirae	Duplodnaviria	Group I	PHG	Mycobacterum smegmatis mc2 155	temperate	Backyardiganvirus peaches
KM881426	Mycobacterium phage ZygoTaiga	Viruses Duplodnaviria Heunggongvirae Uroviricota Caudoviricetes Caudoviricetes incertae sedis Bixzunavirus Bixzunavirus Bxz1	157204	FALSE	64.692	DNA	2023-08-29	222	98.198	1.802	91.292	NA	33	Mycobacterium	Bixzunavirus	Ceeclamvirinae	Unclassified	Unclassified	Caudoviricetes	Uroviricota	Heunggongvirae	Duplodnaviria	Group I	PHG	Mycobacterium smegmatis mc2 155	virulent	Bixzunavirus new_name
KM677210	Mycobacterium phage Larenn	Viruses Duplodnaviria Heunggongvirae Uroviricota Caudoviricetes Caudoviricetes incertae sedis Turbidovirus Turbidovirus larenn	52967	FALSE	63.54	DNA	2023-08-29	86	38.372	61.628	89.767	NA	1	Mycobacterium	Turbidovirus	Unclassified	Unclassified	Unclassified	Caudoviricetes	Uroviricota	Heunggongvirae	Duplodnaviria	Group I	PHG	Mycobacterium smegmatis mc2 155	temperate	Turbidovirus larenn
KM652553	Mycobacterium phage CaptainTrips	Viruses Duplodnaviria Heunggongvirae Uroviricota Caudoviricetes Caudoviricetes incertae sedis Cheoctovirus Cheoctovirus captaintrips	57328	FALSE	61.523	DNA	2023-08-29	98	92.857	7.143	95.011	NA	0	Mycobacterium	Cheoctovirus	Gracegardnervirinae	Unclassified	Unclassified	Caudoviricetes	Uroviricota	Heunggongvirae	Duplodnaviria	Group I	PHG	Mycobacterium smegmatis mc2 155	temperate	Cheoctovirus captaintrips
KM588359	Mycobacterium phage Carcharodon	Viruses Duplodnaviria Heunggongvirae Uroviricota Caudoviricetes Caudoviricetes incertae sedis Charlievirus Charlievirus Pipsqueaks	43680	FALSE	66.241	DNA	2023-08-29	69	94.203	5.797	93.606	NA	1	Mycobacterium	Charlievirus	Nclasvirinae	Unclassified	Unclassified	Caudoviricetes	Uroviricota	Heunggongvirae	Duplodnaviria	Group I	PHG	Mycobacterium smegmatis mc2 155	temperate	Charlievirus Pipsqueaks
KM591905	Mycobacterium phage RonRayGun	Viruses Duplodnaviria Heunggongvirae Uroviricota Caudoviricetes Caudoviricetes incertae sedis Bernalvirus Bernalvirus bernal13	42596	FALSE	66.133	DNA	2023-08-29	58	93.103	6.897	93.072	NA	0	Mycobacterium	Bernalvirus	Unclassified	Unclassified	Unclassified	Caudoviricetes	Uroviricota	Heunggongvirae	Duplodnaviria	Group I	PHG	Mycobacterium smegmatis mc2 155	temperate	Bernalvirus bernal13
KJ959632	Mycobacterium phage Equemioh13	Viruses Duplodnaviria Heunggongvirae Uroviricota Caudoviricetes Caudoviricetes incertae sedis Turbidovirus	53042	FALSE	63.506	DNA	2023-08-29	88	36.364	63.636	88.667	NA	1	Mycobacterium	Turbidovirus	Unclassified	Unclassified	Unclassified	Caudoviricetes	Uroviricota	Heunggongvirae	Duplodnaviria	Group I	PHG	Mycobacterium smegmatis mc2 155	temperate	Turbidovirus centaur
KM597531	Mycobacterium phage Abrogate	Viruses Duplodnaviria Heunggongvirae Uroviricota Caudoviricetes Caudoviricetes incertae sedis Fromanvirus	52530	FALSE	63.756	DNA	2023-08-29	82	48.78	51.22	88.972	NA	0	Mycobacterium	Fromanvirus	Unclassified	Unclassified	Unclassified	Caudoviricetes	Uroviricota	Heunggongvirae	Duplodnaviria	Group I	PHG	Mycobacterium smegmatis mc2 155	temperate	Fromanvirus new_name
KM597530	Mycobacterium phage Bipolar	Viruses Duplodnaviria Heunggongvirae Uroviricota Caudoviricetes Caudoviricetes incertae sedis Cheoctovirus	58985	FALSE	61.372	DNA	2023-08-29	99	93.939	6.061	93.802	NA	0	Mycobacterium	Cheoctovirus	Gracegardnervirinae	Unclassified	Unclassified	Caudoviricetes	Uroviricota	Heunggongvirae	Duplodnaviria	Group I	PHG	Mycobacterium smegmatis mc2 155	temperate	Cheoctovirus new_name
KM463009	Mycobacterium phage Power	Viruses Duplodnaviria Heunggongvirae Uroviricota Caudoviricetes Caudoviricetes incertae sedis Turbidovirus	53395	FALSE	63.493	DNA	2023-08-29	91	36.264	63.736	90.565	NA	0	Mycobacterium	Turbidovirus	Unclassified	Unclassified	Unclassified	Caudoviricetes	Uroviricota	Heunggongvirae	Duplodnaviria	Group I	PHG	Mycobacterium smegmatis mc2 155	temperate	Turbidovirus georgie2
KM592966	Mycobacterium phage QuinnKiro	Viruses Duplodnaviria Heunggongvirae Uroviricota Caudoviricetes Caudoviricetes incertae sedis Veracruzvirus	50066	FALSE	64.049	DNA	2023-08-29	78	34.615	65.385	89.54	NA	2	Mycobacterium	Veracruzvirus	Unclassified	Unclassified	Unclassified	Caudoviricetes	Uroviricota	Heunggongvirae	Duplodnaviria	Group I	PHG	Mycobacterium smegmatis mc2 155	temperate	Veracruzvirus veracruz
KM401838	Mycobacterium phage VohminGhazi	Viruses Duplodnaviria Heunggongvirae Uroviricota Caudoviricetes Caudoviricetes incertae sedis Gladiatorvirus Gladiatorvirus ericB	52155	FALSE	61.524	DNA	2023-08-29	88	37.5	62.5	87.192	NA	3	Mycobacterium	Gladiatorvirus	Unclassified	Unclassified	Unclassified	Caudoviricetes	Uroviricota	Heunggongvirae	Duplodnaviria	Group I	PHG	Mycobacterium smegmatis mc2 155	virulent	Gladiatorvirus ericB
KM233455	Mycobacterium phage Farber	Viruses Duplodnaviria Heunggongvirae Uroviricota Caudoviricetes Caudoviricetes incertae sedis Microwolfvirus	49190	FALSE	64.151	DNA	2023-08-29	77	40.26	59.74	90.039	NA	3	Mycobacterium	Microwolfvirus	Unclassified	Unclassified	Unclassified	Caudoviricetes	Uroviricota	Heunggongvirae	Duplodnaviria	Group I	PHG	Mycobacterium smegmatis mc2 155	temperate	Microwolfvirus wonder
KM233454	Mycobacterium phage MarQuardt	Viruses Duplodnaviria Heunggongvirae Uroviricota Caudoviricetes Caudoviricetes incertae sedis Microwolfvirus Microwolfvirus JHC117	50882	FALSE	64.036	DNA	2023-08-29	84	36.905	63.095	90.281	NA	3	Mycobacterium	Microwolfvirus	Unclassified	Unclassified	Unclassified	Caudoviricetes	Uroviricota	Heunggongvirae	Duplodnaviria	Group I	PHG	Mycobacterium smegmatis mc2 155	temperate	Microwolfvirus microwolf
KM402757	Mycobacterium phage Llama	Viruses Duplodnaviria Heunggongvirae Uroviricota Caudoviricetes Caudoviricetes incertae sedis Cheoctovirus	58472	FALSE	61.067	DNA	2023-08-29	102	90.196	9.804	94.767	NA	1	Mycobacterium	Cheoctovirus	Gracegardnervirinae	Unclassified	Unclassified	Caudoviricetes	Uroviricota	Heunggongvirae	Duplodnaviria	Group I	PHG	Mycobacteruim smegmatis mc2 155	temperate	Cheoctovirus ochi17
KM347889	Mycobacterium phage BuzzLyseyear	Viruses Duplodnaviria Heunggongvirae Uroviricota Caudoviricetes Caudoviricetes incertae sedis Cheoctovirus Cheoctovirus buzzlyseyear	59419	FALSE	61.132	DNA	2023-08-29	104	90.385	9.615	94.727	NA	0	Mycobacterium	Cheoctovirus	Gracegardnervirinae	Unclassified	Unclassified	Caudoviricetes	Uroviricota	Heunggongvirae	Duplodnaviria	Group I	PHG	Mycobacterium smegmatis mc2 155	temperate	Cheoctovirus buzzlyseyear
KM101124	Mycobacterium phage Squirty	Viruses Duplodnaviria Heunggongvirae Uroviricota Caudoviricetes Caudoviricetes incertae sedis Squirtyvirus Squirtyvirus squirty	60285	FALSE	62.405	DNA	2023-08-29	91	91.209	8.791	90.62	NA	0	Mycobacterium	Squirtyvirus	Gracegardnervirinae	Unclassified	Unclassified	Caudoviricetes	Uroviricota	Heunggongvirae	Duplodnaviria	Group I	PHG	Mycobacteruim smegmatis mc2 155	temperate	Squirtyvirus squirty
KM236502	Mycobacterium phage Eremos	Viruses Duplodnaviria Heunggongvirae Uroviricota Caudoviricetes Caudoviricetes incertae sedis Pegunavirus Pegunavirus suffolk	68472	FALSE	66.531	DNA	2023-08-29	94	48.936	51.064	92.473	NA	0	Mycobacterium	Pegunavirus	Bclasvirinae	Unclassified	Unclassified	Caudoviricetes	Uroviricota	Heunggongvirae	Duplodnaviria	Group I	PHG	Mycobacterium smegmatis mc2 155	virulent	Pegunavirus suffolk
KM279937	Mycobacterium phage Estave1	Viruses Duplodnaviria Heunggongvirae Uroviricota Caudoviricetes Caudoviricetes incertae sedis Cheoctovirus Cheoctovirus estave1	60727	FALSE	61.324	DNA	2023-08-29	103	88.35	11.65	94.268	NA	0	Mycobacterium	Cheoctovirus	Gracegardnervirinae	Unclassified	Unclassified	Caudoviricetes	Uroviricota	Heunggongvirae	Duplodnaviria	Group I	PHG	Mycobacterium smegmatis mc2 155	temperate	Cheoctovirus estave1
KM101123	Mycobacterium phage Minerva	Viruses Duplodnaviria Heunggongvirae Uroviricota Caudoviricetes Caudoviricetes incertae sedis Omegavirus	109871	FALSE	60.745	DNA	2023-08-29	220	67.727	32.273	91.1	NA	1	Mycobacterium	Omegavirus	Unclassified	Unclassified	Unclassified	Caudoviricetes	Uroviricota	Heunggongvirae	Duplodnaviria	Group I	PHG	Mycobacterium smegmatis mc2 155	temperate	Omegavirus new_name
KM101122	Mycobacterium phage Hades	Viruses Duplodnaviria Heunggongvirae Uroviricota Caudoviricetes Caudoviricetes incertae sedis Cheoctovirus Cheoctovirus hades	54986	FALSE	61.396	DNA	2023-08-29	99	95.96	4.04	94.59	NA	0	Mycobacterium	Cheoctovirus	Gracegardnervirinae	Unclassified	Unclassified	Caudoviricetes	Uroviricota	Heunggongvirae	Duplodnaviria	Group I	PHG	Mycobacteruim smegmatis mc2 155	temperate	Cheoctovirus hades
KM101120	Mycobacterium phage Trike	Viruses Duplodnaviria Heunggongvirae Uroviricota Caudoviricetes Caudoviricetes incertae sedis Fromanvirus	44716	FALSE	64.498	DNA	2023-08-29	62	45.161	54.839	91.254	NA	3	Mycobacterium	Fromanvirus	Unclassified	Unclassified	Unclassified	Caudoviricetes	Uroviricota	Heunggongvirae	Duplodnaviria	Group I	PHG	Mycobacterium smegmatis mc2 155	temperate	Fromanvirus new_name
KM101119	Mycobacterium phage Tiffany	Viruses Duplodnaviria Heunggongvirae Uroviricota Caudoviricetes Caudoviricetes incertae sedis Microwolfvirus	50768	FALSE	63.991	DNA	2023-08-29	83	37.349	62.651	89.929	NA	3	Mycobacterium	Microwolfvirus	Unclassified	Unclassified	Unclassified	Caudoviricetes	Uroviricota	Heunggongvirae	Duplodnaviria	Group I	PHG	Mycobacterum smegmatis mc2 155	temperate	Microwolfvirus microwolf
KM101118	Mycobacterium phage Swirley	Viruses Duplodnaviria Heunggongvirae Uroviricota Caudoviricetes Caudoviricetes incertae sedis Benedictvirus Benedictvirus swirley	49717	FALSE	61.044	DNA	2023-08-29	76	35.526	64.474	87.167	NA	1	Mycobacterium	Benedictvirus	Unclassified	Unclassified	Unclassified	Caudoviricetes	Uroviricota	Heunggongvirae	Duplodnaviria	Group I	PHG	Mycobacterium smegmatis mc2 155	temperate	Benedictvirus swirley
KM101117	Mycobacterium phage LizLemon	Viruses Duplodnaviria Heunggongvirae Uroviricota Caudoviricetes Caudoviricetes incertae sedis Rosebushvirus Rosebushvirus rosebush	67496	FALSE	68.949	DNA	2023-08-29	89	53.933	46.067	94.703	NA	0	Mycobacterium	Rosebushvirus	Bclasvirinae	Unclassified	Unclassified	Caudoviricetes	Uroviricota	Heunggongvirae	Duplodnaviria	Group I	PHG	Mycobacterium smegmatis mc2 155	virulent	Rosebushvirus rosebush
KM197169	Mycobacterium phage Piro94	Viruses Duplodnaviria Heunggongvirae Uroviricota Caudoviricetes Caudoviricetes incertae sedis Turbidovirus Turbidovirus piro94	52647	FALSE	63.419	DNA	2023-08-29	87	37.931	62.069	89.502	NA	1	Mycobacterium	Turbidovirus	Unclassified	Unclassified	Unclassified	Caudoviricetes	Uroviricota	Heunggongvirae	Duplodnaviria	Group I	PHG	Mycobacterium smegmatis mc2 155	temperate	Turbidovirus piro94
KM066034	Mycobacterium phage Inventum	Viruses Duplodnaviria Heunggongvirae Uroviricota Caudoviricetes Caudoviricetes incertae sedis Cheoctovirus Cheoctovirus inventum	57052	FALSE	61.376	DNA	2023-08-29	96	95.833	4.167	92.652	NA	0	Mycobacterium	Cheoctovirus	Gracegardnervirinae	Unclassified	Unclassified	Caudoviricetes	Uroviricota	Heunggongvirae	Duplodnaviria	Group I	PHG	Mycobacterium smegmatis mc2 155	temperate	Cheoctovirus inventum
KM215148	Mycobacterium phage Cerasum	Viruses Duplodnaviria Heunggongvirae Uroviricota Caudoviricetes Caudoviricetes incertae sedis Cheoctovirus	53636	FALSE	61.494	DNA	2023-08-29	96	94.792	5.208	95.617	NA	0	Mycobacterium	Cheoctovirus	Unclassified	Unclassified	Unclassified	Caudoviricetes	Uroviricota	Heunggongvirae	Duplodnaviria	Group I	PHG	Mycobacterium smegmatis mc2 155	temperate	Unknown
KJ567043	Mycobacterium phage Gaia	Viruses Duplodnaviria Heunggongvirae Uroviricota Caudoviricetes Caudoviricetes incertae sedis Gaiavirus Gaiavirus gaia	90460	FALSE	56.831	DNA	2023-08-29	155	67.742	32.258	85.764	NA	3	Mycobacterium	Gaiavirus	Unclassified	Unclassified	Unclassified	Caudoviricetes	Uroviricota	Heunggongvirae	Duplodnaviria	Group I	PHG	Mycobacterium smegmatis mc2 155	temperate	Gaiavirus gaia
KJ595575	Mycobacterium phage Willis	Viruses Duplodnaviria Heunggongvirae Uroviricota Caudoviricetes Caudoviricetes incertae sedis Bixzunavirus Bixzunavirus Bxz1	155476	FALSE	64.724	DNA	2023-08-29	217	98.157	1.843	90.591	NA	33	Mycobacterium	Bixzunavirus	Ceeclamvirinae	Unclassified	Unclassified	Caudoviricetes	Uroviricota	Heunggongvirae	Duplodnaviria	Group I	PHG	Mycobacterium smegmatis mc2 155	virulent	Bixzunavirus quasimodo
KJ567041	Mycobacterium phage Zapner	Viruses Duplodnaviria Heunggongvirae Uroviricota Caudoviricetes Caudoviricetes incertae sedis Avanivirus Avanivirus zapner	55307	FALSE	61.106	DNA	2023-08-29	99	87.879	12.121	94.415	NA	0	Mycobacterium	Avanivirus	Gracegardnervirinae	Unclassified	Unclassified	Caudoviricetes	Uroviricota	Heunggongvirae	Duplodnaviria	Group I	PHG	Mycobacterium smegmatis mc2 155	temperate	Avanivirus zapner
KJ690250	Mycobacterium phage Pinto	Viruses Duplodnaviria Heunggongvirae Uroviricota Caudoviricetes Caudoviricetes incertae sedis Fromanvirus	50610	FALSE	63.533	DNA	2023-08-29	76	47.368	52.632	90.154	NA	0	Mycobacterium	Fromanvirus	Unclassified	Unclassified	Unclassified	Caudoviricetes	Uroviricota	Heunggongvirae	Duplodnaviria	Group I	PHG	Mycobacterium smegmatis mc2 155	temperate	Fromanvirus new_name
KJ538721	Mycobacterium phage MosMoris	Viruses Duplodnaviria Heunggongvirae Uroviricota Caudoviricetes Caudoviricetes incertae sedis Marvinvirus Marvinvirus mosmoris	65243	FALSE	63.352	DNA	2023-08-29	103	86.408	13.592	89.881	NA	0	Mycobacterium	Marvinvirus	Unclassified	Unclassified	Unclassified	Caudoviricetes	Uroviricota	Heunggongvirae	Duplodnaviria	Group I	PHG	Mycobacterium smegmatis mc2 155	virulent	Marvinvirus mosmoris
KJ510415	Mycobacterium phage Phantastic	Viruses Duplodnaviria Heunggongvirae Uroviricota Caudoviricetes Caudoviricetes incertae sedis Veracruzvirus Veracruzvirus phantastic	50101	FALSE	63.805	DNA	2023-08-29	83	36.145	63.855	90.26	NA	1	Mycobacterium	Veracruzvirus	Unclassified	Unclassified	Unclassified	Caudoviricetes	Uroviricota	Heunggongvirae	Duplodnaviria	Group I	PHG	Mycobacterium smegmatis mc2 155	temperate	Veracruzvirus phantastic
KJ510414	Mycobacterium phage Kampy	Viruses Duplodnaviria Heunggongvirae Uroviricota Caudoviricetes Caudoviricetes incertae sedis Backyardiganvirus	51378	FALSE	63.891	DNA	2023-08-29	81	37.037	62.963	90.167	NA	0	Mycobacterium	Backyardiganvirus	Unclassified	Unclassified	Unclassified	Caudoviricetes	Uroviricota	Heunggongvirae	Duplodnaviria	Group I	PHG	Mycobacterium smegmatis mc2 155	temperate	Backyardiganvirus bellusterra
KJ510413	Mycobacterium phage Bernal13	Viruses Duplodnaviria Heunggongvirae Uroviricota Caudoviricetes Caudoviricetes incertae sedis Bernalvirus Bernalvirus bernal13	42392	FALSE	66.199	DNA	2023-08-29	61	95.082	4.918	93.202	NA	0	Mycobacterium	Bernalvirus	Unclassified	Unclassified	Unclassified	Caudoviricetes	Uroviricota	Heunggongvirae	Duplodnaviria	Group I	PHG	Mycobacterium smegmatis mc2 155	temperate	Bernalvirus bernal13
KJ510412	Mycobacterium phage ZoeJ	Viruses Duplodnaviria Heunggongvirae Uroviricota Caudoviricetes Caudoviricetes incertae sedis Timquatrovirus Timquatrovirus zoeJ	57315	FALSE	68.525	DNA	2023-08-29	90	95.556	4.444	91.751	NA	0	Mycobacterium	Timquatrovirus	Weiservirinae	Unclassified	Unclassified	Caudoviricetes	Uroviricota	Heunggongvirae	Duplodnaviria	Group I	PHG	Mycobacterium smegmatis mc2 155	temperate	Timquatrovirus zoeJ
KJ409696	Mycobacterium phage Lamina13	Viruses Duplodnaviria Heunggongvirae Uroviricota Caudoviricetes Caudoviricetes incertae sedis Fromanvirus	53255	FALSE	63.664	DNA	2023-08-29	87	43.678	56.322	88.775	NA	0	Mycobacterium	Fromanvirus	Unclassified	Unclassified	Unclassified	Caudoviricetes	Uroviricota	Heunggongvirae	Duplodnaviria	Group I	PHG	Mycobacterium smegmatis mc2 155	temperate	Fromanvirus new_name
KJ194585	Mycobacterium phage Seabiscuit	Viruses Duplodnaviria Heunggongvirae Uroviricota Caudoviricetes Caudoviricetes incertae sedis Fromanvirus	51781	FALSE	63.657	DNA	2023-08-29	88	40.909	59.091	91.402	NA	1	Mycobacterium	Fromanvirus	Unclassified	Unclassified	Unclassified	Caudoviricetes	Uroviricota	Heunggongvirae	Duplodnaviria	Group I	PHG	Mycobacterium smegmatis mc2 155	temperate	Fromanvirus new_name
KJ174156	Mycobacterium phage Alsfro	Viruses Duplodnaviria Heunggongvirae Uroviricota Caudoviricetes Caudoviricetes incertae sedis Fromanvirus	52136	FALSE	63.57	DNA	2023-08-29	84	50	50	86.244	NA	0	Mycobacterium	Fromanvirus	Unclassified	Unclassified	Unclassified	Caudoviricetes	Uroviricota	Heunggongvirae	Duplodnaviria	Group I	PHG	Mycobacterium smegmatis mc2 155	temperate	Fromanvirus new_name
KJ156985	Mycobacterium phage RhynO	Viruses Duplodnaviria Heunggongvirae Uroviricota Caudoviricetes Caudoviricetes incertae sedis Fromanvirus	46739	FALSE	65.262	DNA	2023-08-29	68	44.118	55.882	91.108	NA	2	Mycobacterium	Fromanvirus	Unclassified	Unclassified	Unclassified	Caudoviricetes	Uroviricota	Heunggongvirae	Duplodnaviria	Group I	PHG	Mycobacterium smegmatis mc2 155	temperate	Fromanvirus new_name
KJ025956	Mycobacterium phage Saal	Viruses Duplodnaviria Heunggongvirae Uroviricota Caudoviricetes Caudoviricetes incertae sedis Cheoctovirus Cheoctovirus saal	57775	FALSE	61.289	DNA	2023-08-29	100	92	8	95.008	NA	0	Mycobacterium	Cheoctovirus	Gracegardnervirinae	Unclassified	Unclassified	Caudoviricetes	Uroviricota	Heunggongvirae	Duplodnaviria	Group I	PHG	Mycobacterium smegmatis mc2 155	temperate	Cheoctovirus saal
KF986246	Mycobacterium phage MichelleMyBell	Viruses Duplodnaviria Heunggongvirae Uroviricota Caudoviricetes Caudoviricetes incertae sedis Charlievirus Charlievirus michellemybell	42240	FALSE	66.03	DNA	2023-08-29	66	93.939	6.061	85.992	NA	2	Mycobacterium	Charlievirus	Nclasvirinae	Unclassified	Unclassified	Caudoviricetes	Uroviricota	Heunggongvirae	Duplodnaviria	Group I	PHG	Mycobacterium smegmatis mc2 155	temperate	Charlievirus michellemybell
KF981601	Mycobacterium phage Echild	Viruses Duplodnaviria Heunggongvirae Uroviricota Caudoviricetes Caudoviricetes incertae sedis Turbidovirus	53159	FALSE	63.69	DNA	2023-08-29	93	37.634	62.366	91.937	NA	0	Mycobacterium	Turbidovirus	Unclassified	Unclassified	Unclassified	Caudoviricetes	Uroviricota	Heunggongvirae	Duplodnaviria	Group I	PHG	Mycobacterium smegmatis mc2 155	temperate	Turbidovirus benvolio
KF959563	Mycobacterium phage Obama12	Viruses Duplodnaviria Heunggongvirae Uroviricota Caudoviricetes Caudoviricetes incertae sedis Backyardiganvirus Backyardiganvirus LHTSCC	51797	FALSE	63.963	DNA	2023-08-29	81	37.037	62.963	89.617	NA	0	Mycobacterium	Backyardiganvirus	Unclassified	Unclassified	Unclassified	Caudoviricetes	Uroviricota	Heunggongvirae	Duplodnaviria	Group I	PHG	Mycobacterium smegmatis mc2 155	temperate	Backyardiganvirus LHTSCC
KF954506	Mycobacterium phage Nyxis	Viruses Duplodnaviria Heunggongvirae Uroviricota Caudoviricetes Caudoviricetes incertae sedis Backyardiganvirus Backyardiganvirus peaches	51250	FALSE	63.924	DNA	2023-08-29	81	37.037	62.963	90.937	NA	0	Mycobacterium	Backyardiganvirus	Unclassified	Unclassified	Unclassified	Caudoviricetes	Uroviricota	Heunggongvirae	Duplodnaviria	Group I	PHG	Mycobacterium smegmatis mc2 155	temperate	Backyardiganvirus icleared
KF861510	Mycobacterium phage EagleEye	Viruses Duplodnaviria Heunggongvirae Uroviricota Caudoviricetes Caudoviricetes incertae sedis Eagleeyevirus Eagleeyevirus eagleeye	52974	FALSE	61.423	DNA	2023-08-29	86	41.86	58.14	86.684	NA	2	Mycobacterium	Eagleeyevirus	Unclassified	Unclassified	Unclassified	Caudoviricetes	Uroviricota	Heunggongvirae	Duplodnaviria	Group I	PHG	Mycobacterium smegmatis mc2 155	virulent	Eagleeyevirus eagleeye
KF841477	Mycobacterium phage Donovan	Viruses Duplodnaviria Heunggongvirae Uroviricota Caudoviricetes Caudoviricetes incertae sedis Fishburnevirus Fishburnevirus donovan	47162	FALSE	67.181	DNA	2023-08-29	75	96	4	95.384	NA	0	Mycobacterium	Fishburnevirus	Pclasvirinae	Unclassified	Unclassified	Caudoviricetes	Uroviricota	Heunggongvirae	Duplodnaviria	Group I	PHG	Mycobacterium smegmatis mc2 155	temperate	Fishburnevirus donovan
KF841476	Mycobacterium phage Melvin	Viruses Duplodnaviria Heunggongvirae Uroviricota Caudoviricetes Caudoviricetes incertae sedis Backyardiganvirus	51369	FALSE	63.887	DNA	2023-08-29	81	37.037	62.963	90.171	NA	0	Mycobacterium	Backyardiganvirus	Unclassified	Unclassified	Unclassified	Caudoviricetes	Uroviricota	Heunggongvirae	Duplodnaviria	Group I	PHG	Mycobacterium smegmatis mc2 155	temperate	Backyardiganvirus bellusterra
KF841475	Mycobacterium phage BellusTerra	Viruses Duplodnaviria Heunggongvirae Uroviricota Caudoviricetes Caudoviricetes incertae sedis Backyardiganvirus Backyardiganvirus bellusterra	51236	FALSE	63.857	DNA	2023-08-29	80	37.5	62.5	90.148	NA	0	Mycobacterium	Backyardiganvirus	Unclassified	Unclassified	Unclassified	Caudoviricetes	Uroviricota	Heunggongvirae	Duplodnaviria	Group I	PHG	Mycobacterium smegmatis mc2 155	temperate	Backyardiganvirus bellusterra
KF493883	Mycobacterium phage Mosby	Viruses Duplodnaviria Heunggongvirae Uroviricota Caudoviricetes Caudoviricetes incertae sedis Kostyavirus	74533	FALSE	63.054	DNA	2023-08-29	132	76.515	23.485	91.793	NA	2	Mycobacterium	Kostyavirus	Unclassified	Unclassified	Unclassified	Caudoviricetes	Uroviricota	Heunggongvirae	Duplodnaviria	Group I	PHG	Mycobacterium smegmatis mc2 155	temperate	Kostyavirus CJW1
KF493882	Mycobacterium phage Jovo	Viruses Duplodnaviria Heunggongvirae Uroviricota Caudoviricetes Caudoviricetes incertae sedis Benedictvirus Benedictvirus jovo	51319	FALSE	60.771	DNA	2023-08-29	78	33.333	66.667	88.743	NA	1	Mycobacterium	Benedictvirus	Unclassified	Unclassified	Unclassified	Caudoviricetes	Uroviricota	Heunggongvirae	Duplodnaviria	Group I	PHG	Mycobacterium smegmatis mc2 155	temperate	Benedictvirus jovo
KF493880	Mycobacterium phage HanShotFirst	Viruses Duplodnaviria Heunggongvirae Uroviricota Caudoviricetes Caudoviricetes incertae sedis Fromanvirus	52390	FALSE	63.814	DNA	2023-08-29	86	43.023	56.977	91.225	NA	0	Mycobacterium	Fromanvirus	Unclassified	Unclassified	Unclassified	Caudoviricetes	Uroviricota	Heunggongvirae	Duplodnaviria	Group I	PHG	Mycobacterium smegmatis mc2 155	temperate	Fromanvirus new_name
KF493879	Mycobacterium phage Bernardo	Viruses Duplodnaviria Heunggongvirae Uroviricota Caudoviricetes Caudoviricetes incertae sedis Pipefishvirus Pipefishvirus bernardo	68196	FALSE	67.428	DNA	2023-08-29	96	56.25	43.75	93.881	NA	0	Mycobacterium	Pipefishvirus	Bclasvirinae	Unclassified	Unclassified	Caudoviricetes	Uroviricota	Heunggongvirae	Duplodnaviria	Group I	PHG	Mycobacterium smegmatis mc2 155	virulent	Pipefishvirus bernardo
KF562102	Mycobacterium phage PhatBacter	Viruses Duplodnaviria Heunggongvirae Uroviricota Caudoviricetes Caudoviricetes incertae sedis Kostyavirus	76217	FALSE	62.979	DNA	2023-08-29	139	72.662	27.338	92.225	NA	2	Mycobacterium	Kostyavirus	Unclassified	Unclassified	Unclassified	Caudoviricetes	Uroviricota	Heunggongvirae	Duplodnaviria	Group I	PHG	Mycobacterium smegmatis mc2 155	temperate	Kostyavirus new_name
KF562101	Mycobacterium phage Nala	Viruses Duplodnaviria Heunggongvirae Uroviricota Caudoviricetes Caudoviricetes incertae sedis Kostyavirus	75894	FALSE	63.052	DNA	2023-08-29	138	73.913	26.087	92.064	NA	2	Mycobacterium	Kostyavirus	Unclassified	Unclassified	Unclassified	Caudoviricetes	Uroviricota	Heunggongvirae	Duplodnaviria	Group I	PHG	Mycobacterium smegmatis mc2 155	temperate	Kostyavirus new_name
KF562100	Mycobacterium phage HufflyPuff	Viruses Duplodnaviria Heunggongvirae Uroviricota Caudoviricetes Caudoviricetes incertae sedis Kostyavirus	76323	FALSE	63.064	DNA	2023-08-29	138	72.464	27.536	92.443	NA	2	Mycobacterium	Kostyavirus	Unclassified	Unclassified	Unclassified	Caudoviricetes	Uroviricota	Heunggongvirae	Duplodnaviria	Group I	PHG	Mycobacterium smegmatis mc2 155	temperate	Kostyavirus new_name
KF562099	Mycobacterium phage Bruin	Viruses Duplodnaviria Heunggongvirae Uroviricota Caudoviricetes Caudoviricetes incertae sedis Kostyavirus	74210	FALSE	63.023	DNA	2023-08-29	132	77.273	22.727	91.756	NA	2	Mycobacterium	Kostyavirus	Unclassified	Unclassified	Unclassified	Caudoviricetes	Uroviricota	Heunggongvirae	Duplodnaviria	Group I	PHG	Mycobacterium smegmatis mc2 155	temperate	Kostyavirus new_name
KF560334	Mycobacterium phage Zaka	Viruses Duplodnaviria Heunggongvirae Uroviricota Caudoviricetes Caudoviricetes incertae sedis Gladiatorvirus Gladiatorvirus zaka	52122	FALSE	61.504	DNA	2023-08-29	89	35.955	64.045	87.495	NA	3	Mycobacterium	Gladiatorvirus	Unclassified	Unclassified	Unclassified	Caudoviricetes	Uroviricota	Heunggongvirae	Duplodnaviria	Group I	PHG	Mycobacterium smegmatis mc2 155	virulent	Gladiatorvirus zaka
KF560333	Mycobacterium phage Artemis2UCLA	Viruses Duplodnaviria Heunggongvirae Uroviricota Caudoviricetes Caudoviricetes incertae sedis Gladiatorvirus	52344	FALSE	61.405	DNA	2023-08-29	90	35.556	64.444	87.175	NA	3	Mycobacterium	Gladiatorvirus	Unclassified	Unclassified	Unclassified	Caudoviricetes	Uroviricota	Heunggongvirae	Duplodnaviria	Group I	PHG	Mycobacterium smegmatis mc2 155	virulent	Gladiatorvirus zaka
KF560332	Mycobacterium phage CloudWang3	Viruses Duplodnaviria Heunggongvirae Uroviricota Caudoviricetes Caudoviricetes incertae sedis Gladiatorvirus Gladiatorvirus CloudWang3	52873	FALSE	61.353	DNA	2023-08-29	91	35.165	64.835	87.12	NA	3	Mycobacterium	Gladiatorvirus	Unclassified	Unclassified	Unclassified	Caudoviricetes	Uroviricota	Heunggongvirae	Duplodnaviria	Group I	PHG	Mycobacterium smegmatis mc2 155	virulent	Gladiatorvirus CloudWang3
KF560331	Mycobacterium phage Graduation	Viruses Duplodnaviria Heunggongvirae Uroviricota Caudoviricetes Caudoviricetes incertae sedis Fromanvirus	52823	FALSE	63.452	DNA	2023-08-29	88	42.045	57.955	91	NA	0	Mycobacterium	Fromanvirus	Unclassified	Unclassified	Unclassified	Caudoviricetes	Uroviricota	Heunggongvirae	Duplodnaviria	Group I	PHG	Mycobacterium smegmatis mc2 155	temperate	Fromanvirus new_name
KF560330	Mycobacterium phage Conspiracy	Viruses Duplodnaviria Heunggongvirae Uroviricota Caudoviricetes Caudoviricetes incertae sedis Benedictvirus	50755	FALSE	60.615	DNA	2023-08-29	78	34.615	65.385	88.902	NA	1	Mycobacterium	Benedictvirus	Unclassified	Unclassified	Unclassified	Caudoviricetes	Uroviricota	Heunggongvirae	Duplodnaviria	Group I	PHG	Mycobacterium smegmatis mc2 155	temperate	Benedictvirus tiger
KF024734	Mycobacterium phage Shrimp	Viruses Duplodnaviria Heunggongvirae Uroviricota Caudoviricetes Caudoviricetes incertae sedis Bixzunavirus Bixzunavirus Bxz1	155714	FALSE	64.717	DNA	2023-08-29	225	98.222	1.778	91.128	NA	33	Mycobacterium	Bixzunavirus	Ceeclamvirinae	Unclassified	Unclassified	Caudoviricetes	Uroviricota	Heunggongvirae	Duplodnaviria	Group I	PHG	Mycobacterium smegmatis mc2 155	virulent	Bixzunavirus quasimodo
KF006817	Mycobacterium phage Breeniome	Viruses Duplodnaviria Heunggongvirae Uroviricota Caudoviricetes Caudoviricetes incertae sedis Bixzunavirus Bixzunavirus Bxz1	154434	FALSE	64.78	DNA	2023-08-29	220	98.182	1.818	90.885	NA	33	Mycobacterium	Bixzunavirus	Ceeclamvirinae	Unclassified	Unclassified	Caudoviricetes	Uroviricota	Heunggongvirae	Duplodnaviria	Group I	PHG	Mycobacterium smegmatis mc2 155	virulent	Bixzunavirus Bxz1
KF279415	Mycobacterium phage PhrostyMug	Viruses Duplodnaviria Heunggongvirae Uroviricota Caudoviricetes Caudoviricetes incertae sedis Fromanvirus	53636	FALSE	63.677	DNA	2023-08-29	86	46.512	53.488	87.736	NA	0	Mycobacterium	Fromanvirus	Unclassified	Unclassified	Unclassified	Caudoviricetes	Uroviricota	Heunggongvirae	Duplodnaviria	Group I	PHG	Mycobacterium smegmatis mc2 155	temperate	Fromanvirus nepal
KF024730	Mycobacterium phage Dylan	Viruses Duplodnaviria Heunggongvirae Uroviricota Caudoviricetes Caudoviricetes incertae sedis Corndogvirus Corndogvirus firecracker	69815	FALSE	65.416	DNA	2023-08-29	116	48.276	51.724	91.399	NA	0	Mycobacterium	Corndogvirus	Unclassified	Unclassified	Unclassified	Caudoviricetes	Uroviricota	Heunggongvirae	Duplodnaviria	Group I	PHG	Mycobacterium smegamtis mc2 155	virulent	Corndogvirus firecracker
KF024726	Mycobacterium phage SarFire	Viruses Duplodnaviria Heunggongvirae Uroviricota Caudoviricetes Caudoviricetes incertae sedis Fromanvirus	53701	FALSE	63.813	DNA	2023-08-29	92	39.13	60.87	90.685	NA	0	Mycobacterium	Fromanvirus	Unclassified	Unclassified	Unclassified	Caudoviricetes	Uroviricota	Heunggongvirae	Duplodnaviria	Group I	PHG	Mycobacterium smegamtis mc2 155	temperate	Fromanvirus new_name
KF416344	Mycobacterium phage Adzzy	Viruses Duplodnaviria Heunggongvirae Uroviricota Caudoviricetes Caudoviricetes incertae sedis Fromanvirus	52519	FALSE	62.556	DNA	2023-08-29	92	33.696	66.304	89.253	NA	3	Mycobacterium	Fromanvirus	Unclassified	Unclassified	Unclassified	Caudoviricetes	Uroviricota	Heunggongvirae	Duplodnaviria	Group I	PHG	Mycobacterium smegmatis mc2 155	temperate	Fromanvirus new_name
KF416343	Mycobacterium phage Goku	Viruses Duplodnaviria Heunggongvirae Uroviricota Caudoviricetes Caudoviricetes incertae sedis Kostyavirus Kostyavirus eureka	76483	FALSE	62.83	DNA	2023-08-29	136	75.735	24.265	91.52	NA	2	Mycobacterium	Kostyavirus	Unclassified	Unclassified	Unclassified	Caudoviricetes	Uroviricota	Heunggongvirae	Duplodnaviria	Group I	PHG	Mycobacterium smegmatis mc2 155	temperate	Kostyavirus eureka
KF416340	Mycobacterium phage Wheeler	Viruses Duplodnaviria Heunggongvirae Uroviricota Caudoviricetes Caudoviricetes incertae sedis Fromanvirus	53588	FALSE	63.316	DNA	2023-08-29	83	44.578	55.422	88.022	NA	0	Mycobacterium	Fromanvirus	Unclassified	Unclassified	Unclassified	Caudoviricetes	Uroviricota	Heunggongvirae	Duplodnaviria	Group I	PHG	Mycobacterium smegmatis mc2 155	temperate	Fromanvirus new_name
KF306380	Mycobacterium phage DrDrey	Viruses Duplodnaviria Heunggongvirae Uroviricota Caudoviricetes Caudoviricetes incertae sedis Kostyavirus	77367	FALSE	63	DNA	2023-08-29	139	77.698	22.302	92.044	NA	2	Mycobacterium	Kostyavirus	Unclassified	Unclassified	Unclassified	Caudoviricetes	Uroviricota	Heunggongvirae	Duplodnaviria	Group I	PHG	Mycobacterium smegmatis mc2 155	temperate	Kostyavirus new_name
KF024733	Mycobacterium phage Medusa	Viruses Duplodnaviria Heunggongvirae Uroviricota Caudoviricetes Caudoviricetes incertae sedis Backyardiganvirus	51384	FALSE	63.932	DNA	2023-08-29	82	36.585	63.415	90.349	NA	0	Mycobacterium	Backyardiganvirus	Unclassified	Unclassified	Unclassified	Caudoviricetes	Uroviricota	Heunggongvirae	Duplodnaviria	Group I	PHG	Mycobacterium smegmatis mc2 155	temperate	Backyardiganvirus bellusterra
KF024732	Mycobacterium phage Contagion	Viruses Duplodnaviria Heunggongvirae Uroviricota Caudoviricetes Caudoviricetes incertae sedis Kostyavirus	74533	FALSE	63.057	DNA	2023-08-29	132	76.515	23.485	91.793	NA	2	Mycobacterium	Kostyavirus	Unclassified	Unclassified	Unclassified	Caudoviricetes	Uroviricota	Heunggongvirae	Duplodnaviria	Group I	PHG	Mycobacterium smegmatis mc2 155	temperate	Kostyavirus CJW1
KF024731	Mycobacterium phage Crossroads	Viruses Duplodnaviria Heunggongvirae Uroviricota Caudoviricetes Caudoviricetes incertae sedis Vilmaviridae Lclasvirinae Faithunavirus	76129	FALSE	58.945	DNA	2023-08-29	118	80.508	19.492	88.479	NA	13	Mycobacterium	Faithunavirus	Lclasvirinae	Vilmaviridae	Unclassified	Caudoviricetes	Uroviricota	Heunggongvirae	Duplodnaviria	Group I	PHG	Mycobacterium smegamtis mc2 155	temperate	Faithunavirus faith1
KF024729	Mycobacterium phage KayaCho	Viruses Duplodnaviria Heunggongvirae Uroviricota Caudoviricetes Caudoviricetes incertae sedis Julieunavirus	70838	FALSE	70.006	DNA	2023-08-29	92	52.174	47.826	94.483	NA	0	Mycobacterium	Julieunavirus	Bclasvirinae	Unclassified	Unclassified	Caudoviricetes	Uroviricota	Heunggongvirae	Duplodnaviria	Group I	PHG	Mycobacterium smegamtis mc2 155	virulent	Julieunavirus new_name
KF024727	Mycobacterium phage Reprobate	Viruses Duplodnaviria Heunggongvirae Uroviricota Caudoviricetes Caudoviricetes incertae sedis Acadianvirus Acadianvirus reprobate	70120	FALSE	68.269	DNA	2023-08-29	94	52.128	47.872	94.907	NA	0	Mycobacterium	Acadianvirus	Bclasvirinae	Unclassified	Unclassified	Caudoviricetes	Uroviricota	Heunggongvirae	Duplodnaviria	Group I	PHG	Mycobacterium smegamtis mc2 155	virulent	Acadianvirus reprobate
KF024725	Mycobacterium phage Whirlwind	Viruses Duplodnaviria Heunggongvirae Uroviricota Caudoviricetes Caudoviricetes incertae sedis Vilmaviridae Lclasvirinae Lumosvirus Lumosvirus whirlwind	76050	FALSE	59.344	DNA	2023-08-29	113	80.531	19.469	87.122	NA	11	Mycobacterium	Lumosvirus	Lclasvirinae	Vilmaviridae	Unclassified	Caudoviricetes	Uroviricota	Heunggongvirae	Duplodnaviria	Group I	PHG	Mycobacterium smegamtis mc2 155	virulent	Lumosvirus whirlwind
KF024724	Mycobacterium phage Trouble	Viruses Duplodnaviria Heunggongvirae Uroviricota Caudoviricetes Caudoviricetes incertae sedis Fromanvirus	52102	FALSE	63.602	DNA	2023-08-29	86	46.512	53.488	89.559	NA	0	Mycobacterium	Fromanvirus	Unclassified	Unclassified	Unclassified	Caudoviricetes	Uroviricota	Heunggongvirae	Duplodnaviria	Group I	PHG	Mycobacterium smegamtis mc2 155	temperate	Fromanvirus new_name
KF024723	Mycobacterium phage Hamulus	Viruses Duplodnaviria Heunggongvirae Uroviricota Caudoviricetes Caudoviricetes incertae sedis Cheoctovirus Cheoctovirus hamulus	57155	FALSE	61.758	DNA	2023-08-29	99	88.889	11.111	94.753	NA	0	Mycobacterium	Cheoctovirus	Gracegardnervirinae	Unclassified	Unclassified	Caudoviricetes	Uroviricota	Heunggongvirae	Duplodnaviria	Group I	PHG	Mycobacterium smegamtis mc2 155	temperate	Cheoctovirus hamulus
KF017005	Mycobacterium phage Daenerys	Viruses Duplodnaviria Heunggongvirae Uroviricota Caudoviricetes Caudoviricetes incertae sedis Cheoctovirus	58043	FALSE	61.553	DNA	2023-08-29	99	95.96	4.04	95.236	NA	0	Mycobacterium	Cheoctovirus	Gracegardnervirinae	Unclassified	Unclassified	Caudoviricetes	Uroviricota	Heunggongvirae	Duplodnaviria	Group I	PHG	Mycobacterium smegmatis mc2 155	temperate	Cheoctovirus geralt
KF017004	Mycobacterium phage Velveteen	Viruses Duplodnaviria Heunggongvirae Uroviricota Caudoviricetes Caudoviricetes incertae sedis Cheoctovirus	54314	FALSE	61.465	DNA	2023-08-29	98	94.898	5.102	95.401	NA	0	Mycobacterium	Cheoctovirus	Unclassified	Unclassified	Unclassified	Caudoviricetes	Uroviricota	Heunggongvirae	Duplodnaviria	Group I	PHG	Mycobacterium smegmatis mc2 155	temperate	Unknown
KF017003	Mycobacterium phage Jabbawokkie	Viruses Duplodnaviria Heunggongvirae Uroviricota Caudoviricetes Caudoviricetes incertae sedis Avanivirus	55213	FALSE	61.073	DNA	2023-08-29	99	87.879	12.121	94.391	NA	0	Mycobacterium	Avanivirus	Gracegardnervirinae	Unclassified	Unclassified	Caudoviricetes	Uroviricota	Heunggongvirae	Duplodnaviria	Group I	PHG	Mycobacterium smegmatis mc2 155	temperate	Avanivirus zapner
KF017001	Mycobacterium phage LittleCherry	Viruses Duplodnaviria Heunggongvirae Uroviricota Caudoviricetes Caudoviricetes incertae sedis Benedictvirus Benedictvirus littlecherry	50690	FALSE	60.933	DNA	2023-08-29	76	35.526	64.474	88.128	NA	1	Mycobacterium	Benedictvirus	Unclassified	Unclassified	Unclassified	Caudoviricetes	Uroviricota	Heunggongvirae	Duplodnaviria	Group I	PHG	Mycobacterium smegmatis mc2 155	temperate	Benedictvirus littlecherry
KF006818	Mycobacterium phage Wanda	Viruses Duplodnaviria Heunggongvirae Uroviricota Caudoviricetes Caudoviricetes incertae sedis Omegavirus	109960	FALSE	60.75	DNA	2023-08-29	230	65.217	34.783	91.199	NA	1	Mycobacterium	Omegavirus	Unclassified	Unclassified	Unclassified	Caudoviricetes	Uroviricota	Heunggongvirae	Duplodnaviria	Group I	PHG	Mycobacterium smegmatis mc2 155	temperate	Omegavirus new_name
KF024721	Mycobacterium phage AnnaL29	Viruses Duplodnaviria Heunggongvirae Uroviricota Caudoviricetes Caudoviricetes incertae sedis Fromanvirus	53253	FALSE	64.389	DNA	2023-08-29	92	39.13	60.87	90.613	NA	1	Mycobacterium	Fromanvirus	Unclassified	Unclassified	Unclassified	Caudoviricetes	Uroviricota	Heunggongvirae	Duplodnaviria	Group I	PHG	Mycobacterium smegmatis mc2 155	virulent	Fromanvirus new_name
KF114875	Mycobacterium phage Redno2	Viruses Duplodnaviria Heunggongvirae Uroviricota Caudoviricetes Caudoviricetes incertae sedis Omegavirus	108297	FALSE	60.879	DNA	2023-08-29	225	66.222	33.778	91.469	NA	1	Mycobacterium	Omegavirus	Unclassified	Unclassified	Unclassified	Caudoviricetes	Uroviricota	Heunggongvirae	Duplodnaviria	Group I	PHG	Mycobacterium smegmatis mc2 155	temperate	Omegavirus new_name
KF114874	Mycobacterium phage Bobi	Viruses Duplodnaviria Heunggongvirae Uroviricota Caudoviricetes Caudoviricetes incertae sedis Cheoctovirus	59179	FALSE	61.664	DNA	2023-08-29	101	93.069	6.931	93.221	NA	0	Mycobacterium	Cheoctovirus	Unclassified	Unclassified	Unclassified	Caudoviricetes	Uroviricota	Heunggongvirae	Duplodnaviria	Group I	PHG	Mycobacterium smegmatis mc2 155	temperate	Unknown
KF024722	Mycobacterium phage TA17A	Viruses Duplodnaviria Heunggongvirae Uroviricota Caudoviricetes Caudoviricetes incertae sedis Rosebushvirus Rosebushvirus TA17a	67324	FALSE	68.984	DNA	2023-08-29	89	53.933	46.067	94.691	NA	0	Mycobacterium	Rosebushvirus	Bclasvirinae	Unclassified	Unclassified	Caudoviricetes	Uroviricota	Heunggongvirae	Duplodnaviria	Group I	PHG	Mycobacterium smegmatis mc2 155	virulent	Rosebushvirus TA17a
KF188414	Mycobacterium phage ABCat	Viruses Duplodnaviria Heunggongvirae Uroviricota Caudoviricetes Caudoviricetes incertae sedis Kostyavirus	76131	FALSE	63.045	DNA	2023-08-29	137	78.102	21.898	91.903	NA	2	Mycobacterium	Kostyavirus	Unclassified	Unclassified	Unclassified	Caudoviricetes	Uroviricota	Heunggongvirae	Duplodnaviria	Group I	PHG	Mycobacterium smegmatis mc2 155	temperate	Kostyavirus toto
KF017927	Mycobacterium phage Odin	Viruses Duplodnaviria Heunggongvirae Uroviricota Caudoviricetes Caudoviricetes incertae sedis Fromanvirus	52807	FALSE	62.3	DNA	2023-08-29	92	32.609	67.391	87.903	NA	2	Mycobacterium	Fromanvirus	Unclassified	Unclassified	Unclassified	Caudoviricetes	Uroviricota	Heunggongvirae	Duplodnaviria	Group I	PHG	Mycobacterium smegmatis mc2 155	temperate	Fromanvirus new_name
KC661281	Mycobacterium phage Jobu08	Viruses Duplodnaviria Heunggongvirae Uroviricota Caudoviricetes Caudoviricetes incertae sedis Microwolfvirus	50679	FALSE	64.032	DNA	2023-08-29	82	36.585	63.415	90.057	NA	3	Mycobacterium	Microwolfvirus	Unclassified	Unclassified	Unclassified	Caudoviricetes	Uroviricota	Heunggongvirae	Duplodnaviria	Group I	PHG	Mycobacterium smegmatis mc2 155	temperate	Microwolfvirus soildragon
KC661280	Mycobacterium phage Job42	Viruses Duplodnaviria Heunggongvirae Uroviricota Caudoviricetes Caudoviricetes incertae sedis Cheoctovirus	59626	FALSE	61.158	DNA	2023-08-29	100	95	5	94.831	NA	0	Mycobacterium	Cheoctovirus	Gracegardnervirinae	Unclassified	Unclassified	Caudoviricetes	Uroviricota	Heunggongvirae	Duplodnaviria	Group I	PHG	Mycobacterium smegmatis mc2 155	temperate	Cheoctovirus new_name
KC748971	Mycobacterium phage Murphy	Viruses Duplodnaviria Heunggongvirae Uroviricota Caudoviricetes Caudoviricetes incertae sedis Kostyavirus	76179	FALSE	62.924	DNA	2023-08-29	139	73.381	26.619	90.774	NA	2	Mycobacterium	Kostyavirus	Unclassified	Unclassified	Unclassified	Caudoviricetes	Uroviricota	Heunggongvirae	Duplodnaviria	Group I	PHG	Mycobacterium smegmatis mc2 155	temperate	Kostyavirus CJW1
KC748970	Mycobacterium phage ArcherS7	Viruses Duplodnaviria Heunggongvirae Uroviricota Caudoviricetes Caudoviricetes incertae sedis Bixzunavirus Bixzunavirus Bxz1	156558	FALSE	64.692	DNA	2023-08-29	225	98.222	1.778	90.735	NA	33	Mycobacterium	Bixzunavirus	Ceeclamvirinae	Unclassified	Unclassified	Caudoviricetes	Uroviricota	Heunggongvirae	Duplodnaviria	Group I	PHG	Mycobacterium smegmatis mc2 155	virulent	Bixzunavirus quasimodo
KC748969	Mycobacterium phage Phaux	Viruses Duplodnaviria Heunggongvirae Uroviricota Caudoviricetes Caudoviricetes incertae sedis Kostyavirus	76479	FALSE	62.919	DNA	2023-08-29	138	73.913	26.087	91.536	NA	2	Mycobacterium	Kostyavirus	Unclassified	Unclassified	Unclassified	Caudoviricetes	Uroviricota	Heunggongvirae	Duplodnaviria	Group I	PHG	Mycobacterium smegmatis mc2 155	temperate	Kostyavirus new_name
KC748968	Mycobacterium phage Gizmo	Viruses Duplodnaviria Heunggongvirae Uroviricota Caudoviricetes Caudoviricetes incertae sedis Bixzunavirus Bixzunavirus Bxz1	157482	FALSE	64.642	DNA	2023-08-29	222	98.198	1.802	90.718	NA	33	Mycobacterium	Bixzunavirus	Ceeclamvirinae	Unclassified	Unclassified	Caudoviricetes	Uroviricota	Heunggongvirae	Duplodnaviria	Group I	PHG	Mycobacterium smegmatis mc2 155	virulent	Bixzunavirus new_name
KC691258	Mycobacterium phage Newman	Viruses Duplodnaviria Heunggongvirae Uroviricota Caudoviricetes Caudoviricetes incertae sedis Pegunavirus Pegunavirus suffolk	68598	FALSE	66.518	DNA	2023-08-29	94	48.936	51.064	92.408	NA	0	Mycobacterium	Pegunavirus	Bclasvirinae	Unclassified	Unclassified	Caudoviricetes	Uroviricota	Heunggongvirae	Duplodnaviria	Group I	PHG	Mycobacterium smegmatis mc2 155	virulent	Pegunavirus suffolk
KC691257	Mycobacterium phage Astraea	Viruses Duplodnaviria Heunggongvirae Uroviricota Caudoviricetes Caudoviricetes incertae sedis Bixzunavirus Bixzunavirus astraea	154872	FALSE	64.683	DNA	2023-08-29	217	98.157	1.843	90.113	NA	32	Mycobacterium	Bixzunavirus	Ceeclamvirinae	Unclassified	Unclassified	Caudoviricetes	Uroviricota	Heunggongvirae	Duplodnaviria	Group I	PHG	Mycobacterium smegmatis mc2 155	virulent	Bixzunavirus astraea
KC691256	Mycobacterium phage Fishburne	Viruses Duplodnaviria Heunggongvirae Uroviricota Caudoviricetes Caudoviricetes incertae sedis Fishburnevirus Fishburnevirus fishburne	47109	FALSE	67.267	DNA	2023-08-29	76	96.053	3.947	94.874	NA	0	Mycobacterium	Fishburnevirus	Pclasvirinae	Unclassified	Unclassified	Caudoviricetes	Uroviricota	Heunggongvirae	Duplodnaviria	Group I	PHG	Mycobacterium smegmatis mc2 155	temperate	Fishburnevirus fishburne
KC691254	Mycobacterium phage Breezona	Viruses Duplodnaviria Heunggongvirae Uroviricota Caudoviricetes Caudoviricetes incertae sedis Vilmaviridae Lclasvirinae Faithunavirus	76652	FALSE	58.931	DNA	2023-08-29	120	78.333	21.667	88.795	NA	12	Mycobacterium	Faithunavirus	Lclasvirinae	Vilmaviridae	Unclassified	Caudoviricetes	Uroviricota	Heunggongvirae	Duplodnaviria	Group I	PHG	Mycobacterium smegmatis mc2 155	temperate	Faithunavirus faith1
KC900379	Mycobacterium phage PegLeg	Viruses Duplodnaviria Heunggongvirae Uroviricota Caudoviricetes Caudoviricetes incertae sedis Vilmaviridae Mclasvirinae Bongovirus Bongovirus bongo	80955	FALSE	61.549	DNA	2023-08-29	126	63.492	36.508	82.076	NA	19	Mycobacterium	Bongovirus	Mclasvirinae	Vilmaviridae	Unclassified	Caudoviricetes	Uroviricota	Heunggongvirae	Duplodnaviria	Group I	PHG	Mycobacterium smegmatis mc2 155	temperate	Bongovirus bongo
KC700558	Streptomyces phage Zemlya	Viruses Duplodnaviria Heunggongvirae Uroviricota Caudoviricetes Caudoviricetes incertae sedis Likavirus Likavirus zemlya	51077	FALSE	65.673	DNA	2023-08-29	72	63.889	36.111	90.728	NA	0	Streptomyces	Likavirus	Arquatrovirinae	Unclassified	Unclassified	Caudoviricetes	Uroviricota	Heunggongvirae	Duplodnaviria	Group I	PHG	Streptomyces lividans	temperate	Likavirus zemlya
KC700557	Streptomyces phage Sujidade	Viruses Duplodnaviria Heunggongvirae Uroviricota Caudoviricetes Caudoviricetes incertae sedis Likavirus Likavirus sujidade	51552	FALSE	65.706	DNA	2023-08-29	75	62.667	37.333	90.596	NA	0	Streptomyces	Likavirus	Arquatrovirinae	Unclassified	Unclassified	Caudoviricetes	Uroviricota	Heunggongvirae	Duplodnaviria	Group I	PHG	Streptomyces lividans	temperate	Likavirus sujidade
KC700556	Streptomyces phage Lika	Viruses Duplodnaviria Heunggongvirae Uroviricota Caudoviricetes Caudoviricetes incertae sedis Likavirus Likavirus lika	51252	FALSE	65.796	DNA	2023-08-29	73	61.644	38.356	89.979	NA	0	Streptomyces	Likavirus	Arquatrovirinae	Unclassified	Unclassified	Caudoviricetes	Uroviricota	Heunggongvirae	Duplodnaviria	Group I	PHG	Streptomyces lividans	temperate	Likavirus lika
KC661279	Mycobacterium phage Severus	Viruses Duplodnaviria Heunggongvirae Uroviricota Caudoviricetes Caudoviricetes incertae sedis Fromanvirus	49894	FALSE	64.449	DNA	2023-08-29	73	39.726	60.274	89.955	NA	3	Mycobacterium	Fromanvirus	Unclassified	Unclassified	Unclassified	Caudoviricetes	Uroviricota	Heunggongvirae	Duplodnaviria	Group I	PHG	Mycobacterium smegmatis mc2 155	temperate	Fromanvirus new_name
KC661278	Mycobacterium phage SiSi	Viruses Duplodnaviria Heunggongvirae Uroviricota Caudoviricetes Caudoviricetes incertae sedis Cheoctovirus Cheoctovirus sisi	56279	FALSE	61.492	DNA	2023-08-29	93	91.398	8.602	94.437	NA	0	Mycobacterium	Cheoctovirus	Gracegardnervirinae	Unclassified	Unclassified	Caudoviricetes	Uroviricota	Heunggongvirae	Duplodnaviria	Group I	PHG	Mycobacterium smegmatis mc2 155	temperate	Cheoctovirus sisi
KC661277	Mycobacterium phage Phrux	Viruses Duplodnaviria Heunggongvirae Uroviricota Caudoviricetes Caudoviricetes incertae sedis Kostyavirus	74711	FALSE	63.054	DNA	2023-08-29	135	75.556	24.444	92.004	NA	2	Mycobacterium	Kostyavirus	Unclassified	Unclassified	Unclassified	Caudoviricetes	Uroviricota	Heunggongvirae	Duplodnaviria	Group I	PHG	Mycobacterium smegmatis mc2 155	temperate	Kostyavirus CJW1
KC661276	Mycobacterium phage Winky	Viruses Duplodnaviria Heunggongvirae Uroviricota Caudoviricetes Caudoviricetes incertae sedis Vilmaviridae Lclasvirinae Faithunavirus	76653	FALSE	58.932	DNA	2023-08-29	120	78.333	21.667	88.794	NA	12	Mycobacterium	Faithunavirus	Lclasvirinae	Vilmaviridae	Unclassified	Caudoviricetes	Uroviricota	Heunggongvirae	Duplodnaviria	Group I	PHG	Mycobacterium smegmatis mc2 155	temperate	Faithunavirus faith1
KC661275	Mycobacterium phage HINdeR	Viruses Duplodnaviria Heunggongvirae Uroviricota Caudoviricetes Caudoviricetes incertae sedis Timshelvirus Timshelvirus HINdeR	52617	FALSE	62.839	DNA	2023-08-29	76	40.789	59.211	91.721	NA	0	Mycobacterium	Timshelvirus	Unclassified	Unclassified	Unclassified	Caudoviricetes	Uroviricota	Heunggongvirae	Duplodnaviria	Group I	PHG	Mycobacterium smegmatis mc2 155	temperate	Timshelvirus HINdeR
KC661273	Mycobacterium phage PattyP	Viruses Duplodnaviria Heunggongvirae Uroviricota Caudoviricetes Caudoviricetes incertae sedis Fromanvirus	52057	FALSE	63.59	DNA	2023-08-29	84	44.048	55.952	91.555	NA	0	Mycobacterium	Fromanvirus	Unclassified	Unclassified	Unclassified	Caudoviricetes	Uroviricota	Heunggongvirae	Duplodnaviria	Group I	PHG	Mycobacterium smegmatis mc2 155	temperate	Fromanvirus new_name
KC661272	Mycobacterium phage Methuselah	Viruses Duplodnaviria Heunggongvirae Uroviricota Caudoviricetes Caudoviricetes incertae sedis Microwolfvirus Microwolfvirus Bxz2	50891	FALSE	64.198	DNA	2023-08-29	83	37.349	62.651	91.126	NA	3	Mycobacterium	Microwolfvirus	Unclassified	Unclassified	Unclassified	Caudoviricetes	Uroviricota	Heunggongvirae	Duplodnaviria	Group I	PHG	Mycobacterium smegmatis mc2 155	temperate	Microwolfvirus Bxz2
KC661271	Mycobacterium phage Dhanush	Viruses Duplodnaviria Heunggongvirae Uroviricota Caudoviricetes Caudoviricetes incertae sedis Backyardiganvirus Backyardiganvirus peaches	51373	FALSE	63.917	DNA	2023-08-29	80	37.5	62.5	90.818	NA	0	Mycobacterium	Backyardiganvirus	Unclassified	Unclassified	Unclassified	Caudoviricetes	Uroviricota	Heunggongvirae	Duplodnaviria	Group I	PHG	Mycobacterium smegmatis mc2 155	temperate	Backyardiganvirus peaches
KC576784	Mycobacterium phage ShiVal	Viruses Duplodnaviria Heunggongvirae Uroviricota Caudoviricetes Caudoviricetes incertae sedis Pegunavirus Pegunavirus suffolk	68355	FALSE	66.498	DNA	2023-08-29	95	48.421	51.579	92.982	NA	0	Mycobacterium	Pegunavirus	Bclasvirinae	Unclassified	Unclassified	Caudoviricetes	Uroviricota	Heunggongvirae	Duplodnaviria	Group I	PHG	Mycobacterium smegmatis mc2 155	virulent	Pegunavirus Pg1
KC576783	Mycobacterium phage Butters	Viruses Duplodnaviria Heunggongvirae Uroviricota Caudoviricetes Caudoviricetes incertae sedis Charlievirus Charlievirus butters	41491	FALSE	65.838	DNA	2023-08-29	63	90.476	9.524	92.261	NA	0	Mycobacterium	Charlievirus	Nclasvirinae	Unclassified	Unclassified	Caudoviricetes	Uroviricota	Heunggongvirae	Duplodnaviria	Group I	PHG	Mycobacterium smegmatis mc2 155	temperate	Charlievirus butters
JX649099	Mycobacterium phage Gyarad	Viruses Duplodnaviria Heunggongvirae Uroviricota Caudoviricetes Caudoviricetes incertae sedis Pegunavirus Pegunavirus soto	68004	FALSE	66.486	DNA	2023-08-29	93	48.387	51.613	91.839	NA	0	Mycobacterium	Pegunavirus	Bclasvirinae	Unclassified	Unclassified	Caudoviricetes	Uroviricota	Heunggongvirae	Duplodnaviria	Group I	PHG	Mycobacterium smegmatis mc2 155	virulent	Pegunavirus soto
JX649098	Mycobacterium phage Nacho	Viruses Duplodnaviria Heunggongvirae Uroviricota Caudoviricetes Caudoviricetes incertae sedis Pegunavirus Pegunavirus suffolk	69321	FALSE	66.561	DNA	2023-08-29	97	47.423	52.577	92.357	NA	0	Mycobacterium	Pegunavirus	Bclasvirinae	Unclassified	Unclassified	Caudoviricetes	Uroviricota	Heunggongvirae	Duplodnaviria	Group I	PHG	Mycobacterium smegmatis mc2 155	virulent	Pegunavirus Pg1
JX649096	Mycobacterium phage Serpentine	Viruses Duplodnaviria Heunggongvirae Uroviricota Caudoviricetes Caudoviricetes incertae sedis Pegunavirus Pegunavirus Pg1	68884	FALSE	66.515	DNA	2023-08-29	97	48.454	51.546	92.921	NA	0	Mycobacterium	Pegunavirus	Bclasvirinae	Unclassified	Unclassified	Caudoviricetes	Uroviricota	Heunggongvirae	Duplodnaviria	Group I	PHG	Mycobacterium smegmatis mc2 155	virulent	Pegunavirus Pg1
JX182372	Streptomyces phage TG1	Viruses Duplodnaviria Heunggongvirae Uroviricota Caudoviricetes Caudoviricetes incertae sedis Colingsworthviridae Tigunavirus Tigunavirus TG1	40474	FALSE	64.649	DNA	2023-08-29	46	95.652	4.348	86.396	NA	1	Streptomyces	Tigunavirus	Unclassified	Colingsworthviridae	Unclassified	Caudoviricetes	Uroviricota	Heunggongvirae	Duplodnaviria	Group I	PHG	Streptomyces avermitilis	temperate	Tigunavirus TG1
JX182370	Streptomyces phage R4	Viruses Duplodnaviria Heunggongvirae Uroviricota Caudoviricetes Caudoviricetes incertae sedis Arequatrovirus Arequatrovirus R4	51071	FALSE	66.962	DNA	2023-08-29	79	56.962	43.038	89.485	NA	1	Streptomyces	Arequatrovirus	Arquatrovirinae	Unclassified	Unclassified	Caudoviricetes	Uroviricota	Heunggongvirae	Duplodnaviria	Group I	PHG	Streptomyces coelicolor A3(2)	temperate	Arequatrovirus R4
JX307705	Mycobacterium phage Marcell	Viruses Duplodnaviria Heunggongvirae Uroviricota Caudoviricetes Caudoviricetes incertae sedis Fromanvirus Fromanvirus marcell	49186	FALSE	63.971	DNA	2023-08-29	75	48	52	88.33	NA	0	Mycobacterium	Fromanvirus	Unclassified	Unclassified	Unclassified	Caudoviricetes	Uroviricota	Heunggongvirae	Duplodnaviria	Group I	PHG	Mycobacterium smegmatis mc2 155	temperate	Fromanvirus marcell
JX307704	Mycobacterium phage Goose	Viruses Duplodnaviria Heunggongvirae Uroviricota Caudoviricetes Caudoviricetes incertae sedis Fromanvirus Fromanvirus goose	50645	FALSE	65.138	DNA	2023-08-29	75	40	60	88.802	NA	1	Mycobacterium	Fromanvirus	Unclassified	Unclassified	Unclassified	Caudoviricetes	Uroviricota	Heunggongvirae	Duplodnaviria	Group I	PHG	Mycobacterium smegmatis mc2 155	temperate	Fromanvirus goose
JX307703	Mycobacterium phage Sabertooth	Viruses Duplodnaviria Heunggongvirae Uroviricota Caudoviricetes Caudoviricetes incertae sedis Backyardiganvirus Backyardiganvirus peaches	51377	FALSE	63.898	DNA	2023-08-29	80	37.5	62.5	90.817	NA	0	Mycobacterium	Backyardiganvirus	Unclassified	Unclassified	Unclassified	Caudoviricetes	Uroviricota	Heunggongvirae	Duplodnaviria	Group I	PHG	Mycobacterium smegmatis mc2 155	temperate	Backyardiganvirus peaches
JX307702	Mycobacterium phage Arturo	Viruses Duplodnaviria Heunggongvirae Uroviricota Caudoviricetes Caudoviricetes incertae sedis Backyardiganvirus Backyardiganvirus arturo	51500	FALSE	64.052	DNA	2023-08-29	81	37.037	62.963	90.629	NA	0	Mycobacterium	Backyardiganvirus	Unclassified	Unclassified	Unclassified	Caudoviricetes	Uroviricota	Heunggongvirae	Duplodnaviria	Group I	PHG	Mycobacterium smegmatis mc2 155	temperate	Backyardiganvirus arturo
JX262225	Propionibacterium phage ATCC29399B_C	Viruses Duplodnaviria Heunggongvirae Uroviricota Caudoviricetes Caudoviricetes incertae sedis Pahexavirus Pahexavirus ATCC29399BC	29516	FALSE	53.998	DNA	2023-08-29	42	50	50	88.142	NA	0	Propionibacterium	Pahexavirus	Unclassified	Unclassified	Unclassified	Caudoviricetes	Uroviricota	Heunggongvirae	Duplodnaviria	Group I	PHG	Cutibacterium acnes	virulent	Pahexavirus ATCC29399BC
JX262224	Propionibacterium phage ATCC29399B_T	Viruses Duplodnaviria Heunggongvirae Uroviricota Caudoviricetes Caudoviricetes incertae sedis Pahexavirus Pahexavirus ATCC29399BT	29516	FALSE	54.005	DNA	2023-08-29	42	50	50	87.827	NA	0	Propionibacterium	Pahexavirus	Unclassified	Unclassified	Unclassified	Caudoviricetes	Uroviricota	Heunggongvirae	Duplodnaviria	Group I	PHG	Cutibacterium acnes	virulent	Pahexavirus ATCC29399BT
JX262223	Propionibacterium phage P1.1	Viruses Duplodnaviria Heunggongvirae Uroviricota Caudoviricetes Caudoviricetes incertae sedis Pahexavirus Pahexavirus P11	29348	FALSE	54.365	DNA	2023-08-29	41	51.22	48.78	86.469	NA	0	Propionibacterium	Pahexavirus	Unclassified	Unclassified	Unclassified	Caudoviricetes	Uroviricota	Heunggongvirae	Duplodnaviria	Group I	PHG	Cutibacterium acnes	virulent	Pahexavirus P11
JX262222	Propionibacterium phage P100_1	Viruses Duplodnaviria Heunggongvirae Uroviricota Caudoviricetes Caudoviricetes incertae sedis Pahexavirus Pahexavirus P1001	29612	FALSE	54.069	DNA	2023-08-29	43	51.163	48.837	88.11	NA	0	Propionibacterium	Pahexavirus	Unclassified	Unclassified	Unclassified	Caudoviricetes	Uroviricota	Heunggongvirae	Duplodnaviria	Group I	PHG	Cutibacterium acnes	virulent	Pahexavirus P1001
JX262221	Propionibacterium phage P100_A	Viruses Duplodnaviria Heunggongvirae Uroviricota Caudoviricetes Caudoviricetes incertae sedis Pahexavirus Pahexavirus P100A	29505	FALSE	53.832	DNA	2023-08-29	41	51.22	48.78	86.121	NA	0	Propionibacterium	Pahexavirus	Unclassified	Unclassified	Unclassified	Caudoviricetes	Uroviricota	Heunggongvirae	Duplodnaviria	Group I	PHG	Cutibacterium acnes	virulent	Pahexavirus P100A
JX262220	Propionibacterium phage P100D	Viruses Duplodnaviria Heunggongvirae Uroviricota Caudoviricetes Caudoviricetes incertae sedis Pahexavirus Pahexavirus P100D	29506	FALSE	53.762	DNA	2023-08-29	40	52.5	47.5	86.25	NA	0	Propionibacterium	Pahexavirus	Unclassified	Unclassified	Unclassified	Caudoviricetes	Uroviricota	Heunggongvirae	Duplodnaviria	Group I	PHG	Cutibacterium acnes	virulent	Pahexavirus P100D
JX262219	Propionibacterium phage P105	Viruses Duplodnaviria Heunggongvirae Uroviricota Caudoviricetes Caudoviricetes incertae sedis Pahexavirus Pahexavirus P105	29202	FALSE	54.174	DNA	2023-08-29	40	52.5	47.5	85.71	NA	0	Propionibacterium	Pahexavirus	Unclassified	Unclassified	Unclassified	Caudoviricetes	Uroviricota	Heunggongvirae	Duplodnaviria	Group I	PHG	Cutibacterium acnes	virulent	Pahexavirus P105
JX262218	Propionibacterium phage P104A	Viruses Duplodnaviria Heunggongvirae Uroviricota Caudoviricetes Caudoviricetes incertae sedis Pahexavirus Pahexavirus P104A	29371	FALSE	53.982	DNA	2023-08-29	42	50	50	87.954	NA	0	Propionibacterium	Pahexavirus	Unclassified	Unclassified	Unclassified	Caudoviricetes	Uroviricota	Heunggongvirae	Duplodnaviria	Group I	PHG	Cutibacterium acnes	virulent	Pahexavirus P104A
JX262217	Propionibacterium phage P101A	Viruses Duplodnaviria Heunggongvirae Uroviricota Caudoviricetes Caudoviricetes incertae sedis Pahexavirus Pahexavirus P101A	29574	FALSE	54.135	DNA	2023-08-29	41	53.659	46.341	86.721	NA	0	Propionibacterium	Pahexavirus	Unclassified	Unclassified	Unclassified	Caudoviricetes	Uroviricota	Heunggongvirae	Duplodnaviria	Group I	PHG	Cutibacterium acnes	virulent	Pahexavirus P101A
JX262216	Propionibacterium phage P14	Viruses Duplodnaviria Heunggongvirae Uroviricota Caudoviricetes Caudoviricetes incertae sedis Pahexavirus Pahexavirus P144	29729	FALSE	54.082	DNA	2023-08-29	43	48.837	51.163	88.439	NA	0	Propionibacterium	Pahexavirus	Unclassified	Unclassified	Unclassified	Caudoviricetes	Uroviricota	Heunggongvirae	Duplodnaviria	Group I	PHG	Cutibacterium acnes	virulent	Pahexavirus P144
JX262215	Propionibacterium phage P9.1	Viruses Duplodnaviria Heunggongvirae Uroviricota Caudoviricetes Caudoviricetes incertae sedis Pahexavirus Pahexavirus P91	29214	FALSE	54.121	DNA	2023-08-29	41	51.22	48.78	88.129	NA	0	Propionibacterium	Pahexavirus	Unclassified	Unclassified	Unclassified	Caudoviricetes	Uroviricota	Heunggongvirae	Duplodnaviria	Group I	PHG	Cutibacterium acnes	virulent	Pahexavirus P91
JX411620	Mycobacterium phage Dorothy	Viruses Duplodnaviria Heunggongvirae Uroviricota Caudoviricetes Caudoviricetes incertae sedis Cheoctovirus Cheoctovirus dorothy	58866	FALSE	61.407	DNA	2023-08-29	96	95.833	4.167	92.936	NA	0	Mycobacterium	Cheoctovirus	Gracegardnervirinae	Unclassified	Unclassified	Caudoviricetes	Uroviricota	Heunggongvirae	Duplodnaviria	Group I	PHG	Mycobacterium smegmatis mc2 155	temperate	Cheoctovirus dorothy
JX411619	Mycobacterium phage Rebeuca	Viruses Duplodnaviria Heunggongvirae Uroviricota Caudoviricetes Caudoviricetes incertae sedis Fromanvirus Fromanvirus rebeuca	51235	FALSE	65.057	DNA	2023-08-29	77	41.558	58.442	90.186	NA	1	Mycobacterium	Fromanvirus	Unclassified	Unclassified	Unclassified	Caudoviricetes	Uroviricota	Heunggongvirae	Duplodnaviria	Group I	PHG	Mycobacterium smegmatis mc2 155	temperate	Fromanvirus rebeuca
JX262376	Streptomyces phage phiELB20	Viruses Duplodnaviria Heunggongvirae Uroviricota Caudoviricetes Caudoviricetes incertae sedis Arequatrovirus Arequatrovirus ELB20	51160	FALSE	66.986	DNA	2023-08-29	80	56.25	43.75	89.441	NA	1	Streptomyces	Arequatrovirus	Arquatrovirinae	Unclassified	Unclassified	Caudoviricetes	Uroviricota	Heunggongvirae	Duplodnaviria	Group I	PHG	Streptomyces sp.	temperate	Arequatrovirus ELB20
JX121091	Mycobacterium phage Taj	Viruses Duplodnaviria Heunggongvirae Uroviricota Caudoviricetes Caudoviricetes incertae sedis Cheoctovirus Cheoctovirus taj	58550	FALSE	61.863	DNA	2023-08-29	107	89.72	10.28	94.775	NA	0	Mycobacterium	Cheoctovirus	Gracegardnervirinae	Unclassified	Unclassified	Caudoviricetes	Uroviricota	Heunggongvirae	Duplodnaviria	Group I	PHG	Mycobacterium smegmatis mc2 155	temperate	Cheoctovirus taj
JX042579	Mycobacterium phage MacnCheese	Viruses Duplodnaviria Heunggongvirae Uroviricota Caudoviricetes Caudoviricetes incertae sedis Keshuvirus Keshuvirus macncheese	61567	FALSE	67.283	DNA	2023-08-29	92	96.739	3.261	89.371	NA	0	Mycobacterium	Keshuvirus	Weiservirinae	Unclassified	Unclassified	Caudoviricetes	Uroviricota	Heunggongvirae	Duplodnaviria	Group I	PHG	Mycobacterium smegmatis mc2 155	temperate	Keshuvirus macncheese
JX042578	Mycobacterium phage ElTiger69	Viruses Duplodnaviria Heunggongvirae Uroviricota Caudoviricetes Caudoviricetes incertae sedis Benedictvirus	51505	FALSE	59.784	DNA	2023-08-29	79	32.911	67.089	86.419	NA	1	Mycobacterium	Benedictvirus	Unclassified	Unclassified	Unclassified	Caudoviricetes	Uroviricota	Heunggongvirae	Duplodnaviria	Group I	PHG	Mycobacterium smegmatis mc2 155	temperate	Benedictvirus benedict
JX015524	Mycobacterium phage Astro	Viruses Duplodnaviria Heunggongvirae Uroviricota Caudoviricetes Caudoviricetes incertae sedis Fromanvirus Fromanvirus astro	52494	FALSE	61.38	DNA	2023-08-29	94	29.787	70.213	90.906	NA	1	Mycobacterium	Fromanvirus	Unclassified	Unclassified	Unclassified	Caudoviricetes	Uroviricota	Heunggongvirae	Duplodnaviria	Group I	PHG	Mycobacterium smegmatis mc2 155	temperate	Fromanvirus astro
JQ809703	Mycobacterium phage Aeneas	Viruses Duplodnaviria Heunggongvirae Uroviricota Caudoviricetes Caudoviricetes incertae sedis Fromanvirus Fromanvirus nepal	53684	FALSE	63.587	DNA	2023-08-29	85	48.235	51.765	87.473	NA	0	Mycobacterium	Fromanvirus	Unclassified	Unclassified	Unclassified	Caudoviricetes	Uroviricota	Heunggongvirae	Duplodnaviria	Group I	PHG	Mycobacterium smegmatis mc2 155	temperate	Fromanvirus nepal
JQ809702	Mycobacterium phage Avani	Viruses Duplodnaviria Heunggongvirae Uroviricota Caudoviricetes Caudoviricetes incertae sedis Avanivirus Avanivirus avani	54470	FALSE	60.973	DNA	2023-08-29	102	91.176	8.824	94.01	NA	0	Mycobacterium	Avanivirus	Gracegardnervirinae	Unclassified	Unclassified	Caudoviricetes	Uroviricota	Heunggongvirae	Duplodnaviria	Group I	PHG	Mycobacterium smegmatis mc2 155	temperate	Avanivirus avani
JQ809701	Mycobacterium phage Flux	Viruses Duplodnaviria Heunggongvirae Uroviricota Caudoviricetes Caudoviricetes incertae sedis Backyardiganvirus Backyardiganvirus peaches	51370	FALSE	63.915	DNA	2023-08-29	80	37.5	62.5	90.818	NA	0	Mycobacterium	Backyardiganvirus	Unclassified	Unclassified	Unclassified	Caudoviricetes	Uroviricota	Heunggongvirae	Duplodnaviria	Group I	PHG	Mycobacterium smegmatis mc2 155	temperate	Backyardiganvirus peaches
JQ911768	Mycobacterium phage Ava3	Viruses Duplodnaviria Heunggongvirae Uroviricota Caudoviricetes Caudoviricetes incertae sedis Bixzunavirus Bixzunavirus Bxz1	154466	FALSE	64.762	DNA	2023-08-29	221	98.19	1.81	91.239	NA	33	Mycobacterium	Bixzunavirus	Ceeclamvirinae	Unclassified	Unclassified	Caudoviricetes	Uroviricota	Heunggongvirae	Duplodnaviria	Group I	PHG	Mycobacterium smegmatis mc2 155	virulent	Bixzunavirus quasimodo
JQ896627	Mycobacterium phage ICleared	Viruses Duplodnaviria Heunggongvirae Uroviricota Caudoviricetes Caudoviricetes incertae sedis Backyardiganvirus Backyardiganvirus icleared	51440	FALSE	63.861	DNA	2023-08-29	80	37.5	62.5	90.338	NA	0	Mycobacterium	Backyardiganvirus	Unclassified	Unclassified	Unclassified	Caudoviricetes	Uroviricota	Heunggongvirae	Duplodnaviria	Group I	PHG	Mycobacterium smegmatis mc2 155	temperate	Backyardiganvirus icleared
JQ684677	Mycobacterium phage Tiger	Viruses Duplodnaviria Heunggongvirae Uroviricota Caudoviricetes Caudoviricetes incertae sedis Benedictvirus Benedictvirus tiger	50332	FALSE	60.665	DNA	2023-08-29	76	35.526	64.474	88.427	NA	1	Mycobacterium	Benedictvirus	Unclassified	Unclassified	Unclassified	Caudoviricetes	Uroviricota	Heunggongvirae	Duplodnaviria	Group I	PHG	Mycobacterium smegmatis mc2 155	temperate	Benedictvirus tiger
JQ512844	Mycobacterium phage Twister	Viruses Duplodnaviria Heunggongvirae Uroviricota Caudoviricetes Caudoviricetes incertae sedis Fromanvirus Fromanvirus twister	51094	FALSE	64.957	DNA	2023-08-29	77	40.26	59.74	90.124	NA	1	Mycobacterium	Fromanvirus	Unclassified	Unclassified	Unclassified	Caudoviricetes	Uroviricota	Heunggongvirae	Duplodnaviria	Group I	PHG	Mycobacterium smegmatis mc2 155	temperate	Fromanvirus twister
JQ300538	Mycobacterium phage Spartacus	Viruses Duplodnaviria Heunggongvirae Uroviricota Caudoviricetes Caudoviricetes incertae sedis Cheoctovirus Cheoctovirus spartacus	61164	FALSE	61.652	DNA	2023-08-29	104	96.154	3.846	94.33	NA	0	Mycobacterium	Cheoctovirus	Gracegardnervirinae	Unclassified	Unclassified	Caudoviricetes	Uroviricota	Heunggongvirae	Duplodnaviria	Group I	PHG	Mycobacterium smegmatis mc2 155	temperate	Cheoctovirus spartacus
DQ398052	Mycobacterium phage Wildcat	Viruses Duplodnaviria Heunggongvirae Uroviricota Caudoviricetes Caudoviricetes incertae sedis Vilmaviridae Wildcatvirus Wildcatvirus wildcat	78296	FALSE	56.852	DNA	2023-08-29	127	59.843	40.157	87.075	NA	23	Mycobacterium	Wildcatvirus	Unclassified	Vilmaviridae	Unclassified	Caudoviricetes	Uroviricota	Heunggongvirae	Duplodnaviria	Group I	PHG	Mycobacterium sp.	temperate	Wildcatvirus wildcat
EU203571	Mycobacterium phage Giles	Viruses Duplodnaviria Heunggongvirae Uroviricota Caudoviricetes Caudoviricetes incertae sedis Gilesvirus Gilesvirus giles	53746	FALSE	67.447	DNA	2023-08-29	81	81.481	18.519	93.774	NA	0	Mycobacterium	Gilesvirus	Unclassified	Unclassified	Unclassified	Caudoviricetes	Uroviricota	Heunggongvirae	Duplodnaviria	Group I	PHG	Mycolicibacterium smegmatis	temperate	Gilesvirus giles
JN699019	Mycobacterium phage Jeffabunny	Viruses Duplodnaviria Heunggongvirae Uroviricota Caudoviricetes Caudoviricetes incertae sedis Gladiatorvirus Gladiatorvirus jeffabunny	48963	FALSE	61.573	DNA	2023-08-29	81	39.506	60.494	87.76	NA	3	Mycobacterium	Gladiatorvirus	Unclassified	Unclassified	Unclassified	Caudoviricetes	Uroviricota	Heunggongvirae	Duplodnaviria	Group I	PHG	Mycobacterium smegmatis mc2 155	virulent	Gladiatorvirus jeffabunny
JN699018	Mycobacterium phage Kamiyu	Viruses Duplodnaviria Heunggongvirae Uroviricota Caudoviricetes Caudoviricetes incertae sedis Pipefishvirus	68633	FALSE	67.478	DNA	2023-08-29	98	54.082	45.918	93.982	NA	0	Mycobacterium	Pipefishvirus	Bclasvirinae	Unclassified	Unclassified	Caudoviricetes	Uroviricota	Heunggongvirae	Duplodnaviria	Group I	PHG	Mycobacterium smegmatis mc2 155	virulent	Pipefishvirus athena
JN699016	Mycobacterium phage Kugel	Viruses Duplodnaviria Heunggongvirae Uroviricota Caudoviricetes Caudoviricetes incertae sedis Fromanvirus Fromanvirus kugel	52379	FALSE	63.837	DNA	2023-08-29	75	46.667	53.333	85.179	NA	0	Mycobacterium	Fromanvirus	Unclassified	Unclassified	Unclassified	Caudoviricetes	Uroviricota	Heunggongvirae	Duplodnaviria	Group I	PHG	Mycobacterium smegmatis mc2 155	temperate	Fromanvirus kugel
JN699015	Mycobacterium phage LHTSCC	Viruses Duplodnaviria Heunggongvirae Uroviricota Caudoviricetes Caudoviricetes incertae sedis Backyardiganvirus Backyardiganvirus LHTSCC	51813	FALSE	63.932	DNA	2023-08-29	81	37.037	62.963	89.456	NA	0	Mycobacterium	Backyardiganvirus	Unclassified	Unclassified	Unclassified	Caudoviricetes	Uroviricota	Heunggongvirae	Duplodnaviria	Group I	PHG	Mycobacterium smegmatis mc2 155	temperate	Backyardiganvirus LHTSCC
JN699014	Mycobacterium phage Nova	Viruses Duplodnaviria Heunggongvirae Uroviricota Caudoviricetes Caudoviricetes incertae sedis Plotvirus Plotvirus plot	65108	FALSE	59.678	DNA	2023-08-29	82	96.341	3.659	93.15	NA	0	Mycobacterium	Plotvirus	Dclasvirinae	Unclassified	Unclassified	Caudoviricetes	Uroviricota	Heunggongvirae	Duplodnaviria	Group I	PHG	Mycobacterium smegmatis mc2 155	virulent	Plotvirus plot
JN699013	Mycobacterium phage Pio	Viruses Duplodnaviria Heunggongvirae Uroviricota Caudoviricetes Caudoviricetes incertae sedis Bixzunavirus Bixzunavirus Bxz1	156758	FALSE	64.76	DNA	2023-08-29	228	98.246	1.754	91.553	NA	33	Mycobacterium	Bixzunavirus	Ceeclamvirinae	Unclassified	Unclassified	Caudoviricetes	Uroviricota	Heunggongvirae	Duplodnaviria	Group I	PHG	Mycobacterium smegmatis mc2 155	virulent	Bixzunavirus Bxz1
JN699012	Mycobacterium phage SG4	Viruses Duplodnaviria Heunggongvirae Uroviricota Caudoviricetes Caudoviricetes incertae sedis Cheoctovirus Cheoctovirus SG4	59016	FALSE	61.871	DNA	2023-08-29	100	96	4	94.998	NA	0	Mycobacterium	Cheoctovirus	Gracegardnervirinae	Unclassified	Unclassified	Caudoviricetes	Uroviricota	Heunggongvirae	Duplodnaviria	Group I	PHG	Mycobacterium smegmatis mc2 155	temperate	Cheoctovirus SG4
JN699010	Mycobacterium phage TallGrassMM	Viruses Duplodnaviria Heunggongvirae Uroviricota Caudoviricetes Caudoviricetes incertae sedis Pegunavirus	68133	FALSE	66.455	DNA	2023-08-29	96	47.917	52.083	93.135	NA	0	Mycobacterium	Pegunavirus	Bclasvirinae	Unclassified	Unclassified	Caudoviricetes	Uroviricota	Heunggongvirae	Duplodnaviria	Group I	PHG	Mycobacterium smegmatis mc2 155	virulent	Pegunavirus oline
JN699009	Mycobacterium phage ThreeOh3D2	Viruses Duplodnaviria Heunggongvirae Uroviricota Caudoviricetes Caudoviricetes incertae sedis Pegunavirus Pegunavirus Pg1	68992	FALSE	66.515	DNA	2023-08-29	98	47.959	52.041	92.98	NA	0	Mycobacterium	Pegunavirus	Bclasvirinae	Unclassified	Unclassified	Caudoviricetes	Uroviricota	Heunggongvirae	Duplodnaviria	Group I	PHG	Mycobacterium smegmatis mc2 155	virulent	Pegunavirus Pg1
JN699007	Mycobacterium phage Acadian	Viruses Duplodnaviria Heunggongvirae Uroviricota Caudoviricetes Caudoviricetes incertae sedis Acadianvirus Acadianvirus acadian	69864	FALSE	68.423	DNA	2023-08-29	94	52.128	47.872	95.646	NA	0	Mycobacterium	Acadianvirus	Bclasvirinae	Unclassified	Unclassified	Caudoviricetes	Uroviricota	Heunggongvirae	Duplodnaviria	Group I	PHG	Mycobacterium smegmatis mc2 155	virulent	Acadianvirus acadian
JN699006	Mycobacterium phage Akoma	Viruses Duplodnaviria Heunggongvirae Uroviricota Caudoviricetes Caudoviricetes incertae sedis Pipefishvirus	68711	FALSE	67.541	DNA	2023-08-29	97	54.639	45.361	93.71	NA	0	Mycobacterium	Pipefishvirus	Bclasvirinae	Unclassified	Unclassified	Caudoviricetes	Uroviricota	Heunggongvirae	Duplodnaviria	Group I	PHG	Mycobacterium smegmatis mc2 155	virulent	Pipefishvirus athena
JN699005	Mycobacterium phage Alma	Viruses Duplodnaviria Heunggongvirae Uroviricota Caudoviricetes Caudoviricetes incertae sedis Fromanvirus Fromanvirus alma	53177	FALSE	62.461	DNA	2023-08-29	87	37.931	62.069	89.409	NA	1	Mycobacterium	Fromanvirus	Unclassified	Unclassified	Unclassified	Caudoviricetes	Uroviricota	Heunggongvirae	Duplodnaviria	Group I	PHG	Mycobacterium smegmatis mc2 155	virulent	Fromanvirus alma
JN699004	Mycobacterium phage Ares	Viruses Duplodnaviria Heunggongvirae Uroviricota Caudoviricetes Caudoviricetes incertae sedis Rosebushvirus Rosebushvirus godines	67436	FALSE	68.993	DNA	2023-08-29	89	53.933	46.067	94.623	NA	0	Mycobacterium	Rosebushvirus	Bclasvirinae	Unclassified	Unclassified	Caudoviricetes	Uroviricota	Heunggongvirae	Duplodnaviria	Group I	PHG	Mycobacterium smegmatis mc2 155	virulent	Rosebushvirus godines
JN699003	Mycobacterium phage Athena	Viruses Duplodnaviria Heunggongvirae Uroviricota Caudoviricetes Caudoviricetes incertae sedis Pipefishvirus Pipefishvirus athena	69409	FALSE	67.526	DNA	2023-08-29	98	54.082	45.918	94.336	NA	0	Mycobacterium	Pipefishvirus	Bclasvirinae	Unclassified	Unclassified	Caudoviricetes	Uroviricota	Heunggongvirae	Duplodnaviria	Group I	PHG	Mycobacterium smegmatis mc2 155	virulent	Pipefishvirus athena
JN699001	Mycobacterium phage Babsiella	Viruses Duplodnaviria Heunggongvirae Uroviricota Caudoviricetes Caudoviricetes incertae sedis Brujitavirus Brujitavirus babsiella	48420	FALSE	67.078	DNA	2023-08-29	76	89.474	10.526	94.077	NA	0	Mycobacterium	Brujitavirus	Chebruvirinae	Unclassified	Unclassified	Caudoviricetes	Uroviricota	Heunggongvirae	Duplodnaviria	Group I	PHG	Mycobacterium smegmatis mc2 155	temperate	Brujitavirus babsiella
JN699000	Mycobacterium phage BillKnuckles	Viruses Duplodnaviria Heunggongvirae Uroviricota Caudoviricetes Caudoviricetes incertae sedis Fromanvirus Fromanvirus billknuckles	51821	FALSE	63.436	DNA	2023-08-29	77	46.753	53.247	87.955	NA	0	Mycobacterium	Fromanvirus	Unclassified	Unclassified	Unclassified	Caudoviricetes	Uroviricota	Heunggongvirae	Duplodnaviria	Group I	PHG	Mycobacterium smegmatis mc2 155	temperate	Fromanvirus billknuckles
JN698999	Mycobacterium phage Blue7	Viruses Duplodnaviria Heunggongvirae Uroviricota Caudoviricetes Caudoviricetes incertae sedis Gladiatorvirus Gladiatorvirus hammer	52288	FALSE	61.358	DNA	2023-08-29	90	36.667	63.333	87.796	NA	3	Mycobacterium	Gladiatorvirus	Unclassified	Unclassified	Unclassified	Caudoviricetes	Uroviricota	Heunggongvirae	Duplodnaviria	Group I	PHG	Mycobacterium smegmatis mc2 155	virulent	Gladiatorvirus hammer
JN698998	Mycobacterium phage Bruns	Viruses Duplodnaviria Heunggongvirae Uroviricota Caudoviricetes Caudoviricetes incertae sedis Fromanvirus Fromanvirus bruns	53003	FALSE	63.617	DNA	2023-08-29	93	37.634	62.366	90.765	NA	0	Mycobacterium	Fromanvirus	Unclassified	Unclassified	Unclassified	Caudoviricetes	Uroviricota	Heunggongvirae	Duplodnaviria	Group I	PHG	Mycobacterium smegmatis mc2 155	temperate	Fromanvirus bruns
JN698997	Mycobacterium phage Courthouse	Viruses Duplodnaviria Heunggongvirae Uroviricota Caudoviricetes Caudoviricetes incertae sedis Omegavirus Omegavirus courthouse	110569	FALSE	60.922	DNA	2023-08-29	236	63.559	36.441	92.846	NA	2	Mycobacterium	Omegavirus	Unclassified	Unclassified	Unclassified	Caudoviricetes	Uroviricota	Heunggongvirae	Duplodnaviria	Group I	PHG	Mycobacterium smegmatis mc2 155	temperate	Omegavirus courthouse
JN698996	Mycobacterium phage DeadP	Viruses Duplodnaviria Heunggongvirae Uroviricota Caudoviricetes Caudoviricetes incertae sedis Cheoctovirus Cheoctovirus deadp	56461	FALSE	61.552	DNA	2023-08-29	102	90.196	9.804	94.276	NA	0	Mycobacterium	Cheoctovirus	Gracegardnervirinae	Unclassified	Unclassified	Caudoviricetes	Uroviricota	Heunggongvirae	Duplodnaviria	Group I	PHG	Mycobacterium smegmatis mc2 155	temperate	Cheoctovirus deadp
JN698995	Mycobacterium phage Dori	Viruses Duplodnaviria Heunggongvirae Uroviricota Caudoviricetes	64613	FALSE	65.988	DNA	2023-08-29	91	89.011	10.989	92.471	NA	0	Mycobacterium	Unclassified	Unclassified	Unclassified	Unclassified	Caudoviricetes	Uroviricota	Heunggongvirae	Duplodnaviria	Group I	PHG	Mycobacterium smegmatis mc2 155	virulent	Unknown
JN698994	Mycobacterium phage DS6A	Viruses Duplodnaviria Heunggongvirae Uroviricota Caudoviricetes Caudoviricetes incertae sedis Hnatkovirus Hnatkovirus DS6A	60588	FALSE	68.438	DNA	2023-08-29	90	91.111	8.889	85.85	NA	1	Mycobacterium	Hnatkovirus	Unclassified	Unclassified	Unclassified	Caudoviricetes	Uroviricota	Heunggongvirae	Duplodnaviria	Group I	PHG	Mycobacterium tuberculosis mc2 7000	temperate	Hnatkovirus DS6A
JN698993	Mycobacterium phage Firecracker	Viruses Duplodnaviria Heunggongvirae Uroviricota Caudoviricetes Caudoviricetes incertae sedis Corndogvirus Corndogvirus firecracker	71341	FALSE	65.498	DNA	2023-08-29	121	47.107	52.893	92.312	NA	0	Mycobacterium	Corndogvirus	Unclassified	Unclassified	Unclassified	Caudoviricetes	Uroviricota	Heunggongvirae	Duplodnaviria	Group I	PHG	Mycobacterium smegmatis mc2 155	virulent	Corndogvirus firecracker
JN698992	Mycobacterium phage Gadjet	Viruses Duplodnaviria Heunggongvirae Uroviricota Caudoviricetes Caudoviricetes incertae sedis Pipefishvirus Pipefishvirus gadjet	67949	FALSE	67.486	DNA	2023-08-29	94	56.383	43.617	93.997	NA	0	Mycobacterium	Pipefishvirus	Bclasvirinae	Unclassified	Unclassified	Caudoviricetes	Uroviricota	Heunggongvirae	Duplodnaviria	Group I	PHG	Mycobacterium smegmatis mc2 155	virulent	Pipefishvirus gadjet
JN698991	Mycobacterium phage Hedgerow	Viruses Duplodnaviria Heunggongvirae Uroviricota Caudoviricetes Caudoviricetes incertae sedis Rosebushvirus Rosebushvirus rosebush	67451	FALSE	68.955	DNA	2023-08-29	89	53.933	46.067	94.509	NA	0	Mycobacterium	Rosebushvirus	Bclasvirinae	Unclassified	Unclassified	Caudoviricetes	Uroviricota	Heunggongvirae	Duplodnaviria	Group I	PHG	Mycobacterium smegmatis mc2 155	virulent	Rosebushvirus rosebush
JN698989	Mycobacterium phage JacAttac	Viruses Duplodnaviria Heunggongvirae Uroviricota Caudoviricetes Caudoviricetes incertae sedis Pegunavirus Pegunavirus Pg1	68311	FALSE	66.505	DNA	2023-08-29	97	46.392	53.608	92.743	NA	0	Mycobacterium	Pegunavirus	Bclasvirinae	Unclassified	Unclassified	Caudoviricetes	Uroviricota	Heunggongvirae	Duplodnaviria	Group I	PHG	Mycobacterium smegmatis mc2 155	virulent	Pegunavirus Pg1
JN831654	Mycobacterium phage Saintus	Viruses Duplodnaviria Heunggongvirae Uroviricota Caudoviricetes Caudoviricetes incertae sedis Fromanvirus Fromanvirus saintus	49228	FALSE	61.235	DNA	2023-08-29	90	28.889	71.111	91.361	NA	1	Mycobacterium	Fromanvirus	Unclassified	Unclassified	Unclassified	Caudoviricetes	Uroviricota	Heunggongvirae	Duplodnaviria	Group I	PHG	Mycobacterium smegmatis mc2 155	temperate	Fromanvirus saintus
JN699627	Mycobacterium phage Nappy	Viruses Duplodnaviria Heunggongvirae Uroviricota Caudoviricetes Caudoviricetes incertae sedis Bixzunavirus Bixzunavirus nappy	156646	FALSE	64.652	DNA	2023-08-29	226	98.23	1.77	90.463	NA	34	Mycobacterium	Bixzunavirus	Ceeclamvirinae	Unclassified	Unclassified	Caudoviricetes	Uroviricota	Heunggongvirae	Duplodnaviria	Group I	PHG	Mycobacterium smegmatis mc2 155	virulent	Bixzunavirus nappy
JN699626	Mycobacterium phage MoMoMixon	Viruses Duplodnaviria Heunggongvirae Uroviricota Caudoviricetes Caudoviricetes incertae sedis Bixzunavirus Bixzunavirus Bxz1	154573	FALSE	64.767	DNA	2023-08-29	223	98.206	1.794	90.963	NA	33	Mycobacterium	Bixzunavirus	Ceeclamvirinae	Unclassified	Unclassified	Caudoviricetes	Uroviricota	Heunggongvirae	Duplodnaviria	Group I	PHG	Mycobacterium smegmatis mc2 155	virulent	Bixzunavirus nappy
JN699625	Mycobacterium phage Wally	Viruses Duplodnaviria Heunggongvirae Uroviricota Caudoviricetes Caudoviricetes incertae sedis Bixzunavirus Bixzunavirus Bxz1	155299	FALSE	64.666	DNA	2023-08-29	219	98.174	1.826	92.087	NA	33	Mycobacterium	Bixzunavirus	Ceeclamvirinae	Unclassified	Unclassified	Caudoviricetes	Uroviricota	Heunggongvirae	Duplodnaviria	Group I	PHG	Mycobacterium smegmatis mc2 155	virulent	Bixzunavirus quasimodo
JN859129	Mycobacterium phage DotProduct	Viruses Duplodnaviria Heunggongvirae Uroviricota Caudoviricetes Caudoviricetes incertae sedis Cheoctovirus Cheoctovirus dotproduct	55363	FALSE	61.752	DNA	2023-08-29	99	93.939	6.061	94.368	NA	0	Mycobacterium	Cheoctovirus	Gracegardnervirinae	Unclassified	Unclassified	Caudoviricetes	Uroviricota	Heunggongvirae	Duplodnaviria	Group I	PHG	Mycobacterium smegmatis mc2 155	temperate	Cheoctovirus dotproduct
JN687951	Mycobacterium phage Violet	Viruses Duplodnaviria Heunggongvirae Uroviricota Caudoviricetes Caudoviricetes incertae sedis Fromanvirus Fromanvirus violet	52481	FALSE	63.846	DNA	2023-08-29	82	46.341	53.659	89.272	NA	0	Mycobacterium	Fromanvirus	Unclassified	Unclassified	Unclassified	Caudoviricetes	Uroviricota	Heunggongvirae	Duplodnaviria	Group I	PHG	Mycobacterium smegmatis mc2 155	temperate	Fromanvirus violet
JN680858	Mycobacterium phage Rumpelstiltskin	Viruses Duplodnaviria Heunggongvirae Uroviricota Caudoviricetes Caudoviricetes incertae sedis Vilmaviridae Lclasvirinae Faithunavirus Faithunavirus rumpelstiltskin	69279	FALSE	58.911	DNA	2023-08-29	103	85.437	14.563	90.127	NA	1	Mycobacterium	Faithunavirus	Lclasvirinae	Vilmaviridae	Unclassified	Caudoviricetes	Uroviricota	Heunggongvirae	Duplodnaviria	Group I	PHG	Mycobacterium smegmatis mc2 155	virulent	Faithunavirus rumpelstiltskin
JN660814	Mycobacterium phage Dreamboat	Viruses Duplodnaviria Heunggongvirae Uroviricota Caudoviricetes Caudoviricetes incertae sedis Fromanvirus Fromanvirus jasper	51083	FALSE	63.908	DNA	2023-08-29	90	40	60	91.422	NA	0	Mycobacterium	Fromanvirus	Unclassified	Unclassified	Unclassified	Caudoviricetes	Uroviricota	Heunggongvirae	Duplodnaviria	Group I	PHG	Mycobacterium smegmatis mc2 155	temperate	Fromanvirus jasper
JN624851	Mycobacterium phage Redi	Viruses Duplodnaviria Heunggongvirae Uroviricota Caudoviricetes Caudoviricetes incertae sedis Charlievirus Charlievirus redi	42594	FALSE	66.145	DNA	2023-08-29	63	87.302	12.698	91.766	NA	0	Mycobacterium	Charlievirus	Nclasvirinae	Unclassified	Unclassified	Caudoviricetes	Uroviricota	Heunggongvirae	Duplodnaviria	Group I	PHG	Mycobacterium smegmatis mc2 155	temperate	Charlievirus redi
JN624850	Mycobacterium phage Pleione	Viruses Duplodnaviria Heunggongvirae Uroviricota Caudoviricetes Caudoviricetes incertae sedis Bixzunavirus Bixzunavirus Bxz1	155586	FALSE	64.735	DNA	2023-08-29	222	98.198	1.802	91.221	NA	33	Mycobacterium	Bixzunavirus	Ceeclamvirinae	Unclassified	Unclassified	Caudoviricetes	Uroviricota	Heunggongvirae	Duplodnaviria	Group I	PHG	Mycobacterium smegmatis mc2 155	virulent	Bixzunavirus quasimodo
JN572061	Mycobacterium phage Jebeks	Viruses Duplodnaviria Heunggongvirae Uroviricota Caudoviricetes Caudoviricetes incertae sedis Fishburnevirus Fishburnevirus jebeks	45580	FALSE	67.26	DNA	2023-08-29	72	97.222	2.778	95.391	NA	0	Mycobacterium	Fishburnevirus	Pclasvirinae	Unclassified	Unclassified	Caudoviricetes	Uroviricota	Heunggongvirae	Duplodnaviria	Group I	PHG	Mycobacterium smegmatis mc2 155	temperate	Fishburnevirus jebeks
JN572689	Mycobacterium phage Perseus	Viruses Duplodnaviria Heunggongvirae Uroviricota Caudoviricetes Caudoviricetes incertae sedis Fromanvirus Fromanvirus perseus	53142	FALSE	63.712	DNA	2023-08-29	85	47.059	52.941	89.997	NA	1	Mycobacterium	Fromanvirus	Unclassified	Unclassified	Unclassified	Caudoviricetes	Uroviricota	Heunggongvirae	Duplodnaviria	Group I	PHG	Mycobacterium smegmatis mc2 155	temperate	Fromanvirus perseus
JN561150	Mycobacterium phage TiroTheta9	Viruses Duplodnaviria Heunggongvirae Uroviricota Caudoviricetes Caudoviricetes incertae sedis Backyardiganvirus Backyardiganvirus peaches	51367	FALSE	63.891	DNA	2023-08-29	80	37.5	62.5	90.823	NA	0	Mycobacterium	Backyardiganvirus	Unclassified	Unclassified	Unclassified	Caudoviricetes	Uroviricota	Heunggongvirae	Duplodnaviria	Group I	PHG	Mycobacterium smegmatis mc2 155	temperate	Backyardiganvirus peaches
JN542517	Mycobacterium phage Drago	Viruses Duplodnaviria Heunggongvirae Uroviricota Caudoviricetes Caudoviricetes incertae sedis Cheoctovirus Cheoctovirus drago	54411	FALSE	61.17	DNA	2023-08-29	96	95.833	4.167	94.255	NA	0	Mycobacterium	Cheoctovirus	Gracegardnervirinae	Unclassified	Unclassified	Caudoviricetes	Uroviricota	Heunggongvirae	Duplodnaviria	Group I	PHG	Mycobacterium smegmatis mc2 155	temperate	Cheoctovirus drago
JN412593	Mycobacterium phage Liefie	Viruses Duplodnaviria Heunggongvirae Uroviricota Caudoviricetes Caudoviricetes incertae sedis Liefievirus Liefievirus liefie	41650	FALSE	66.783	DNA	2023-08-29	59	96.61	3.39	95.474	NA	0	Mycobacterium	Liefievirus	Gclasvirinae	Unclassified	Unclassified	Caudoviricetes	Uroviricota	Heunggongvirae	Duplodnaviria	Group I	PHG	Mycobacterium smegmatis mc2 155	temperate	Liefievirus liefie
JN412592	Mycobacterium phage LinStu	Viruses Duplodnaviria Heunggongvirae Uroviricota Caudoviricetes Caudoviricetes incertae sedis Bixzunavirus Bixzunavirus Bxz1	153882	FALSE	64.837	DNA	2023-08-29	220	98.182	1.818	91.271	NA	32	Mycobacterium	Bixzunavirus	Ceeclamvirinae	Unclassified	Unclassified	Caudoviricetes	Uroviricota	Heunggongvirae	Duplodnaviria	Group I	PHG	Mycobacterium smegmatis mc2 155	virulent	Bixzunavirus sebata
JN412591	Mycobacterium phage BigNuz	Viruses Duplodnaviria Heunggongvirae Uroviricota Caudoviricetes Caudoviricetes incertae sedis Bignuzvirus Bignuzvirus bignuz	48984	FALSE	66.736	DNA	2023-08-29	78	96.154	3.846	94.77	NA	0	Mycobacterium	Bignuzvirus	Pclasvirinae	Unclassified	Unclassified	Caudoviricetes	Uroviricota	Heunggongvirae	Duplodnaviria	Group I	PHG	Mycobacterium smegmatis mc2 155	temperate	Bignuzvirus bignuz
JN412590	Mycobacterium phage Eureka	Viruses Duplodnaviria Heunggongvirae Uroviricota Caudoviricetes Caudoviricetes incertae sedis Kostyavirus Kostyavirus eureka	76174	FALSE	62.852	DNA	2023-08-29	134	75.373	24.627	90.887	NA	2	Mycobacterium	Kostyavirus	Unclassified	Unclassified	Unclassified	Caudoviricetes	Uroviricota	Heunggongvirae	Duplodnaviria	Group I	PHG	Mycobacterium smegmatis mc2 155	temperate	Kostyavirus eureka
JN412589	Mycobacterium phage Patience	Viruses Duplodnaviria Heunggongvirae Uroviricota Caudoviricetes Caudoviricetes incertae sedis Patiencevirus Patiencevirus patience	70506	FALSE	50.304	DNA	2023-08-29	101	100	0	93.402	NA	1	Mycobacterium	Patiencevirus	Unclassified	Unclassified	Unclassified	Caudoviricetes	Uroviricota	Heunggongvirae	Duplodnaviria	Group I	PHG	Mycobacterium smegmatis mc2 155	virulent	Patiencevirus patience
JN412588	Mycobacterium phage Dandelion	Viruses Duplodnaviria Heunggongvirae Uroviricota Caudoviricetes Caudoviricetes incertae sedis Bixzunavirus Bixzunavirus dandelion	157568	FALSE	64.726	DNA	2023-08-29	227	98.238	1.762	90.367	NA	33	Mycobacterium	Bixzunavirus	Ceeclamvirinae	Unclassified	Unclassified	Caudoviricetes	Uroviricota	Heunggongvirae	Duplodnaviria	Group I	PHG	Mycobacterium smegmatis mc2 155	virulent	Bixzunavirus dandelion
JN391441	Mycobacterium phage Elph10	Viruses Duplodnaviria Heunggongvirae Uroviricota Caudoviricetes Caudoviricetes incertae sedis Kostyavirus	74675	FALSE	63.008	DNA	2023-08-29	135	75.556	24.444	91.747	NA	2	Mycobacterium	Kostyavirus	Unclassified	Unclassified	Unclassified	Caudoviricetes	Uroviricota	Heunggongvirae	Duplodnaviria	Group I	PHG	Mycobacterium smegmatis mc2 155	temperate	Kostyavirus CJW1
JN382248	Mycobacterium phage Lilac	Viruses Duplodnaviria Heunggongvirae Uroviricota Caudoviricetes Caudoviricetes incertae sedis Kostyavirus	76260	FALSE	62.969	DNA	2023-08-29	138	74.638	25.362	92.055	NA	2	Mycobacterium	Kostyavirus	Unclassified	Unclassified	Unclassified	Caudoviricetes	Uroviricota	Heunggongvirae	Duplodnaviria	Group I	PHG	Mycobacterium smegmatis mc2 155	temperate	Kostyavirus new_name
JN398369	Mycobacterium phage RidgeCB	Viruses Duplodnaviria Heunggongvirae Uroviricota Caudoviricetes Caudoviricetes incertae sedis Fromanvirus Fromanvirus ridgecb	50844	FALSE	63.952	DNA	2023-08-29	81	48.148	51.852	89.615	NA	0	Mycobacterium	Fromanvirus	Unclassified	Unclassified	Unclassified	Caudoviricetes	Uroviricota	Heunggongvirae	Duplodnaviria	Group I	PHG	Mycobacterium smegmatis mc2 155	temperate	Fromanvirus ridgecb
JN398368	Mycobacterium phage GUmbie	Viruses Duplodnaviria Heunggongvirae Uroviricota Caudoviricetes Caudoviricetes incertae sedis Cheoctovirus Cheoctovirus gumbie	57387	FALSE	61.369	DNA	2023-08-29	99	93.939	6.061	94.866	NA	0	Mycobacterium	Cheoctovirus	Gracegardnervirinae	Unclassified	Unclassified	Caudoviricetes	Uroviricota	Heunggongvirae	Duplodnaviria	Group I	PHG	Mycobacterium smegmatis mc2 155	temperate	Cheoctovirus gumbie
JN256079	Mycobacterium phage Charlie	Viruses Duplodnaviria Heunggongvirae Uroviricota Caudoviricetes Caudoviricetes incertae sedis Charlievirus Charlievirus Charlie	43036	FALSE	66.331	DNA	2023-08-29	64	93.75	6.25	94.072	NA	1	Mycobacterium	Charlievirus	Nclasvirinae	Unclassified	Unclassified	Caudoviricetes	Uroviricota	Heunggongvirae	Duplodnaviria	Group I	PHG	Mycobacterium smegmatis mc2 155	temperate	Charlievirus Charlie
JN243857	Mycobacterium phage Wile	Viruses Duplodnaviria Heunggongvirae Uroviricota Caudoviricetes Caudoviricetes incertae sedis Backyardiganvirus	51308	FALSE	63.69	DNA	2023-08-29	80	37.5	62.5	90.799	NA	0	Mycobacterium	Backyardiganvirus	Unclassified	Unclassified	Unclassified	Caudoviricetes	Uroviricota	Heunggongvirae	Duplodnaviria	Group I	PHG	Mycobacterium smegmatis mc2 155	temperate	Backyardiganvirus backyardigan
JN243856	Mycobacterium phage MeeZee	Viruses Duplodnaviria Heunggongvirae Uroviricota Caudoviricetes Caudoviricetes incertae sedis Backyardiganvirus Backyardiganvirus peaches	51368	FALSE	63.906	DNA	2023-08-29	80	37.5	62.5	90.821	NA	0	Mycobacterium	Backyardiganvirus	Unclassified	Unclassified	Unclassified	Caudoviricetes	Uroviricota	Heunggongvirae	Duplodnaviria	Group I	PHG	Mycobacterium smegmatis mc2 155	temperate	Backyardiganvirus peaches
JN243855	Mycobacterium phage Larva	Viruses Duplodnaviria Heunggongvirae Uroviricota Caudoviricetes Caudoviricetes incertae sedis Kratiovirus Kratiovirus larva	62991	FALSE	65.295	DNA	2023-08-29	88	95.455	4.545	88.967	NA	1	Mycobacterium	Kratiovirus	Weiservirinae	Unclassified	Unclassified	Caudoviricetes	Uroviricota	Heunggongvirae	Duplodnaviria	Group I	PHG	Mycobacterium smegmatis mc2 155	temperate	Kratiovirus larva
JN408461	Mycobacterium phage Trixie	Viruses Duplodnaviria Heunggongvirae Uroviricota Caudoviricetes Caudoviricetes incertae sedis Fromanvirus Fromanvirus trixie	53526	FALSE	64.464	DNA	2023-08-29	88	36.364	63.636	90.782	NA	2	Mycobacterium	Fromanvirus	Unclassified	Unclassified	Unclassified	Caudoviricetes	Uroviricota	Heunggongvirae	Duplodnaviria	Group I	PHG	Mycobacterium smegmatis mc2 155	temperate	Fromanvirus trixie
JN408460	Mycobacterium phage Turbido	Viruses Duplodnaviria Heunggongvirae Uroviricota Caudoviricetes Caudoviricetes incertae sedis Turbidovirus Turbidovirus turbido	53169	FALSE	63.283	DNA	2023-08-29	88	37.5	62.5	89.437	NA	1	Mycobacterium	Turbidovirus	Unclassified	Unclassified	Unclassified	Caudoviricetes	Uroviricota	Heunggongvirae	Duplodnaviria	Group I	PHG	Mycobacterium smegmatis mc2 155	temperate	Turbidovirus turbido
JN408459	Mycobacterium phage Cuco	Viruses Duplodnaviria Heunggongvirae Uroviricota Caudoviricetes Caudoviricetes incertae sedis Benedictvirus Benedictvirus cuco	50965	FALSE	60.857	DNA	2023-08-29	80	33.75	66.25	88.965	NA	1	Mycobacterium	Benedictvirus	Unclassified	Unclassified	Unclassified	Caudoviricetes	Uroviricota	Heunggongvirae	Duplodnaviria	Group I	PHG	Mycobacterium smegmatis mc2 155	temperate	Benedictvirus cuco
JF704107	Mycobacterium phage George	Viruses Duplodnaviria Heunggongvirae Uroviricota Caudoviricetes Caudoviricetes incertae sedis Fromanvirus Fromanvirus george	51578	FALSE	60.954	DNA	2023-08-29	80	33.75	66.25	88.385	NA	1	Mycobacterium	Fromanvirus	Unclassified	Unclassified	Unclassified	Caudoviricetes	Uroviricota	Heunggongvirae	Duplodnaviria	Group I	PHG	Mycobacterium smegmatis mc2 155	temperate	Fromanvirus george
JF937110	Mycobacterium phage KSSJEB	Viruses Duplodnaviria Heunggongvirae Uroviricota Caudoviricetes Caudoviricetes incertae sedis Fromanvirus Fromanvirus kssjeb	51381	FALSE	63.631	DNA	2023-08-29	85	41.176	58.824	90.897	NA	0	Mycobacterium	Fromanvirus	Unclassified	Unclassified	Unclassified	Caudoviricetes	Uroviricota	Heunggongvirae	Duplodnaviria	Group I	PHG	Mycobacterium smegmatis mc2 155	temperate	Fromanvirus kssjeb
JF937109	Mycobacterium phage Yoshand	Viruses Duplodnaviria Heunggongvirae Uroviricota Caudoviricetes Caudoviricetes incertae sedis Pegunavirus Pegunavirus soto	68719	FALSE	66.488	DNA	2023-08-29	99	46.465	53.535	92.878	NA	0	Mycobacterium	Pegunavirus	Bclasvirinae	Unclassified	Unclassified	Caudoviricetes	Uroviricota	Heunggongvirae	Duplodnaviria	Group I	PHG	Mycobacterium smegmatis mc2 155	virulent	Pegunavirus soto
JF937108	Mycobacterium phage Switzer	Viruses Duplodnaviria Heunggongvirae Uroviricota Caudoviricetes Caudoviricetes incertae sedis Fromanvirus Fromanvirus switzer	52298	FALSE	63.756	DNA	2023-08-29	82	43.902	56.098	89.711	NA	0	Mycobacterium	Fromanvirus	Unclassified	Unclassified	Unclassified	Caudoviricetes	Uroviricota	Heunggongvirae	Duplodnaviria	Group I	PHG	Mycobacterium smegmatis mc2 155	temperate	Fromanvirus switzer
JF937107	Mycobacterium phage SirHarley	Viruses Duplodnaviria Heunggongvirae Uroviricota Caudoviricetes Caudoviricetes incertae sedis Plotvirus Plotvirus plot	64791	FALSE	59.567	DNA	2023-08-29	82	96.341	3.659	93.119	NA	0	Mycobacterium	Plotvirus	Dclasvirinae	Unclassified	Unclassified	Caudoviricetes	Uroviricota	Heunggongvirae	Duplodnaviria	Group I	PHG	Mycobacterium smegmatis mc2 155	virulent	Plotvirus plot
JF937106	Mycobacterium phage SirDuracell	Viruses Duplodnaviria Heunggongvirae Uroviricota Caudoviricetes Caudoviricetes incertae sedis Kostyavirus Kostyavirus sirduracell	75973	FALSE	62.922	DNA	2023-08-29	138	78.261	21.739	91.321	NA	2	Mycobacterium	Kostyavirus	Unclassified	Unclassified	Unclassified	Caudoviricetes	Uroviricota	Heunggongvirae	Duplodnaviria	Group I	PHG	Mycobacterium smegmatis mc2 155	temperate	Kostyavirus sirduracell
JF937105	Mycobacterium phage Rey	Viruses Duplodnaviria Heunggongvirae Uroviricota Caudoviricetes Caudoviricetes incertae sedis Vilmaviridae Mclasvirinae Reyvirus Reyvirus rey	83724	FALSE	60.873	DNA	2023-08-29	138	61.594	38.406	84.755	NA	21	Mycobacterium	Reyvirus	Mclasvirinae	Vilmaviridae	Unclassified	Caudoviricetes	Uroviricota	Heunggongvirae	Duplodnaviria	Group I	PHG	Mycobacterium smegmatis mc2 155	temperate	Reyvirus rey
JF937104	Mycobacterium phage Pixie	Viruses Duplodnaviria Heunggongvirae Uroviricota Caudoviricetes Caudoviricetes incertae sedis Keshuvirus Keshuvirus pixie	61147	FALSE	67.303	DNA	2023-08-29	95	96.842	3.158	90.289	NA	0	Mycobacterium	Keshuvirus	Weiservirinae	Unclassified	Unclassified	Caudoviricetes	Uroviricota	Heunggongvirae	Duplodnaviria	Group I	PHG	Mycobacterium smegmatis mc2 155	temperate	Keshuvirus pixie
JF937103	Mycobacterium phage Museum	Viruses Duplodnaviria Heunggongvirae Uroviricota Caudoviricetes Caudoviricetes incertae sedis Fromanvirus Fromanvirus museum	51426	FALSE	63.637	DNA	2023-08-29	82	43.902	56.098	92.06	NA	0	Mycobacterium	Fromanvirus	Unclassified	Unclassified	Unclassified	Caudoviricetes	Uroviricota	Heunggongvirae	Duplodnaviria	Group I	PHG	Mycobacterium smegmatis mc2 155	temperate	Fromanvirus museum
JF937102	Mycobacterium phage Mozy	Viruses Duplodnaviria Heunggongvirae Uroviricota Caudoviricetes Caudoviricetes incertae sedis Cheoctovirus Cheoctovirus mozy	57278	FALSE	61.055	DNA	2023-08-29	104	86.538	13.462	94.864	NA	0	Mycobacterium	Cheoctovirus	Gracegardnervirinae	Unclassified	Unclassified	Caudoviricetes	Uroviricota	Heunggongvirae	Duplodnaviria	Group I	PHG	Mycobacterium smegmatis mc2 155	temperate	Cheoctovirus mozy
JF937101	Mycobacterium phage LittleE	Viruses Duplodnaviria Heunggongvirae Uroviricota Caudoviricetes Caudoviricetes incertae sedis Omegavirus Omegavirus littlee	109086	FALSE	61.345	DNA	2023-08-29	219	69.406	30.594	91.236	NA	1	Mycobacterium	Omegavirus	Unclassified	Unclassified	Unclassified	Caudoviricetes	Uroviricota	Heunggongvirae	Duplodnaviria	Group I	PHG	Mycobacterium smegmatis mc2 155	temperate	Omegavirus littlee
JF937100	Mycobacterium phage Lesedi	Viruses Duplodnaviria Heunggongvirae Uroviricota Caudoviricetes Caudoviricetes incertae sedis Fromanvirus Fromanvirus lesedi	50486	FALSE	63.76	DNA	2023-08-29	82	42.683	57.317	89.062	NA	0	Mycobacterium	Fromanvirus	Unclassified	Unclassified	Unclassified	Caudoviricetes	Uroviricota	Heunggongvirae	Duplodnaviria	Group I	PHG	Mycobacterium smegmatis mc2 155	temperate	Fromanvirus lesedi
JF937099	Mycobacterium phage JC27	Viruses Duplodnaviria Heunggongvirae Uroviricota Caudoviricetes Caudoviricetes incertae sedis Fromanvirus Fromanvirus JC27	52169	FALSE	63.639	DNA	2023-08-29	90	44.444	55.556	88.61	NA	0	Mycobacterium	Fromanvirus	Unclassified	Unclassified	Unclassified	Caudoviricetes	Uroviricota	Heunggongvirae	Duplodnaviria	Group I	PHG	Mycobacterium smegmatis mc2 155	temperate	Fromanvirus JC27
JF937098	Mycobacterium phage Ibhubesi	Viruses Duplodnaviria Heunggongvirae Uroviricota Caudoviricetes Caudoviricetes incertae sedis Cheoctovirus Cheoctovirus ibhubesi	55600	FALSE	61.239	DNA	2023-08-29	99	88.889	11.111	94.041	NA	0	Mycobacterium	Cheoctovirus	Gracegardnervirinae	Unclassified	Unclassified	Caudoviricetes	Uroviricota	Heunggongvirae	Duplodnaviria	Group I	PHG	Mycobacterium smegmatis mc2 155	temperate	Cheoctovirus ibhubesi
JF937097	Mycobacterium phage Hertubise	Viruses Duplodnaviria Heunggongvirae Uroviricota Caudoviricetes Caudoviricetes incertae sedis Pegunavirus Pegunavirus Pg1	68675	FALSE	66.449	DNA	2023-08-29	97	47.423	52.577	92.505	NA	0	Mycobacterium	Pegunavirus	Bclasvirinae	Unclassified	Unclassified	Caudoviricetes	Uroviricota	Heunggongvirae	Duplodnaviria	Group I	PHG	Mycobacterium smegmatis mc2 155	virulent	Pegunavirus Pg1
JF937096	Mycobacterium phage Henry	Viruses Duplodnaviria Heunggongvirae Uroviricota Caudoviricetes Caudoviricetes incertae sedis Kostyavirus Kostyavirus toto	76049	FALSE	62.962	DNA	2023-08-29	138	77.536	22.464	92.208	NA	2	Mycobacterium	Kostyavirus	Unclassified	Unclassified	Unclassified	Caudoviricetes	Uroviricota	Heunggongvirae	Duplodnaviria	Group I	PHG	Mycobacterium smegmatis mc2 155	temperate	Kostyavirus toto
JF937095	Mycobacterium phage Harvey	Viruses Duplodnaviria Heunggongvirae Uroviricota Caudoviricetes Caudoviricetes incertae sedis Pegunavirus Pegunavirus soto	68193	FALSE	66.475	DNA	2023-08-29	96	47.917	52.083	92.798	NA	0	Mycobacterium	Pegunavirus	Bclasvirinae	Unclassified	Unclassified	Caudoviricetes	Uroviricota	Heunggongvirae	Duplodnaviria	Group I	PHG	Mycobacterium smegmatis mc2 155	virulent	Pegunavirus soto
JF937094	Mycobacterium phage Hammer	Viruses Duplodnaviria Heunggongvirae Uroviricota Caudoviricetes Caudoviricetes incertae sedis Gladiatorvirus Gladiatorvirus hammer	51889	FALSE	61.331	DNA	2023-08-29	90	36.667	63.333	87.581	NA	3	Mycobacterium	Gladiatorvirus	Unclassified	Unclassified	Unclassified	Caudoviricetes	Uroviricota	Heunggongvirae	Duplodnaviria	Group I	PHG	Mycobacterium smegmatis mc2 155	virulent	Gladiatorvirus hammer
JF937093	Mycobacterium phage DLane	Viruses Duplodnaviria Heunggongvirae Uroviricota Caudoviricetes Caudoviricetes incertae sedis Cheoctovirus Cheoctovirus dlane	58899	FALSE	61.884	DNA	2023-08-29	106	90.566	9.434	94.54	NA	0	Mycobacterium	Cheoctovirus	Gracegardnervirinae	Unclassified	Unclassified	Caudoviricetes	Uroviricota	Heunggongvirae	Duplodnaviria	Group I	PHG	Mycobacterium smegmatis mc2 155	temperate	Cheoctovirus dlane
JF937092	Mycobacterium phage DaVinci	Viruses Duplodnaviria Heunggongvirae Uroviricota Caudoviricetes Caudoviricetes incertae sedis Gladiatorvirus	51547	FALSE	61.546	DNA	2023-08-29	87	37.931	62.069	87.016	NA	3	Mycobacterium	Gladiatorvirus	Unclassified	Unclassified	Unclassified	Caudoviricetes	Uroviricota	Heunggongvirae	Duplodnaviria	Group I	PHG	Mycobacterium smegmatis mc2 155	virulent	Gladiatorvirus ericB
JF937090	Mycobacterium phage Baka	Viruses Duplodnaviria Heunggongvirae Uroviricota Caudoviricetes Caudoviricetes incertae sedis Omegavirus Omegavirus baka	111688	FALSE	60.732	DNA	2023-08-29	229	67.686	32.314	92.092	NA	1	Mycobacterium	Omegavirus	Unclassified	Unclassified	Unclassified	Caudoviricetes	Uroviricota	Heunggongvirae	Duplodnaviria	Group I	PHG	Mycobacterium smegmatis mc2 155	temperate	Omegavirus baka
JF704114	Mycobacterium phage Vix	Viruses Duplodnaviria Heunggongvirae Uroviricota Caudoviricetes Caudoviricetes incertae sedis Microwolfvirus	50963	FALSE	64.046	DNA	2023-08-29	84	36.905	63.095	90.273	NA	3	Mycobacterium	Microwolfvirus	Unclassified	Unclassified	Unclassified	Caudoviricetes	Uroviricota	Heunggongvirae	Duplodnaviria	Group I	PHG	Mycobacterium smegmatis mc2 155	temperate	Microwolfvirus JHC117
JF704113	Mycobacterium phage UPIE	Viruses Duplodnaviria Heunggongvirae Uroviricota Caudoviricetes Caudoviricetes incertae sedis Vilmaviridae Lclasvirinae Bronvirus Bronvirus bron	73784	FALSE	58.793	DNA	2023-08-29	110	80.909	19.091	88.638	NA	9	Mycobacterium	Bronvirus	Lclasvirinae	Vilmaviridae	Unclassified	Caudoviricetes	Uroviricota	Heunggongvirae	Duplodnaviria	Group I	PHG	Mycobacterium smegmatis mc2 155	temperate	Bronvirus bron
JF704111	Mycobacterium phage Rockstar	Viruses Duplodnaviria Heunggongvirae Uroviricota Caudoviricetes Caudoviricetes incertae sedis Veracruzvirus Veracruzvirus rockstar	47780	FALSE	64.28	DNA	2023-08-29	71	40.845	59.155	89.728	NA	1	Mycobacterium	Veracruzvirus	Unclassified	Unclassified	Unclassified	Caudoviricetes	Uroviricota	Heunggongvirae	Duplodnaviria	Group I	PHG	Mycobacterium smegmatis mc2 155	temperate	Veracruzvirus rockstar
JF704110	Mycobacterium phage PackMan	Viruses Duplodnaviria Heunggongvirae Uroviricota Caudoviricetes Caudoviricetes incertae sedis Fromanvirus Fromanvirus packman	51339	FALSE	62.576	DNA	2023-08-29	87	37.931	62.069	89.133	NA	1	Mycobacterium	Fromanvirus	Unclassified	Unclassified	Unclassified	Caudoviricetes	Uroviricota	Heunggongvirae	Duplodnaviria	Group I	PHG	Mycobacterium smegmatis mc2 155	virulent	Fromanvirus packman
JF704109	Mycobacterium phage Oosterbaan	Viruses Duplodnaviria Heunggongvirae Uroviricota Caudoviricetes Caudoviricetes incertae sedis Pegunavirus Pegunavirus Pg1	68735	FALSE	66.452	DNA	2023-08-29	97	47.423	52.577	92.665	NA	0	Mycobacterium	Pegunavirus	Bclasvirinae	Unclassified	Unclassified	Caudoviricetes	Uroviricota	Heunggongvirae	Duplodnaviria	Group I	PHG	Mycobacterium smegmatis mc2 155	virulent	Pegunavirus Pg1
JF704108	Mycobacterium phage JoeDirt	Viruses Duplodnaviria Heunggongvirae Uroviricota Caudoviricetes Caudoviricetes incertae sedis Vilmaviridae Lclasvirinae Bronvirus Bronvirus joedirt	74914	FALSE	58.781	DNA	2023-08-29	113	80.531	19.469	88.841	NA	9	Mycobacterium	Bronvirus	Lclasvirinae	Vilmaviridae	Unclassified	Caudoviricetes	Uroviricota	Heunggongvirae	Duplodnaviria	Group I	PHG	Mycobacterium smegmatis mc2 155	temperate	Bronvirus joedirt
JF704116	Mycobacterium phage Drazdys	Viruses Duplodnaviria Heunggongvirae Uroviricota Caudoviricetes Caudoviricetes incertae sedis Bixzunavirus Bixzunavirus Bxz1	156281	FALSE	64.685	DNA	2023-08-29	226	98.23	1.77	91.073	NA	33	Mycobacterium	Bixzunavirus	Ceeclamvirinae	Unclassified	Unclassified	Caudoviricetes	Uroviricota	Heunggongvirae	Duplodnaviria	Group I	PHG	Mycobacterium smegmatis mc2 155	virulent	Bixzunavirus Bxz1
JF704117	Mycobacterium phage RockyHorror	Viruses Duplodnaviria Heunggongvirae Uroviricota Caudoviricetes Caudoviricetes incertae sedis Cheoctovirus Cheoctovirus rockyhorror	56719	FALSE	61.128	DNA	2023-08-29	100	94	6	94.249	NA	0	Mycobacterium	Cheoctovirus	Gracegardnervirinae	Unclassified	Unclassified	Caudoviricetes	Uroviricota	Heunggongvirae	Duplodnaviria	Group I	PHG	Mycobacterium smegmatis mc2 155	temperate	Cheoctovirus rockyhorror
JN204348	Mycobacterium phage Sebata	Viruses Duplodnaviria Heunggongvirae Uroviricota Caudoviricetes Caudoviricetes incertae sedis Bixzunavirus Bixzunavirus sebata	155286	FALSE	64.782	DNA	2023-08-29	223	98.206	1.794	90.499	NA	32	Mycobacterium	Bixzunavirus	Ceeclamvirinae	Unclassified	Unclassified	Caudoviricetes	Uroviricota	Heunggongvirae	Duplodnaviria	Group I	PHG	Mycobacterium smegmatis mc2 155	virulent	Bixzunavirus sebata
JF704104	Mycobacterium phage Zemanar	Viruses Duplodnaviria Heunggongvirae Uroviricota Caudoviricetes Caudoviricetes incertae sedis Coopervirus Coopervirus zemanar	71092	FALSE	68.876	DNA	2023-08-29	93	52.688	47.312	94.648	NA	0	Mycobacterium	Coopervirus	Bclasvirinae	Unclassified	Unclassified	Caudoviricetes	Uroviricota	Heunggongvirae	Duplodnaviria	Group I	PHG	Mycobacterium smegmatis mc2 155	virulent	Coopervirus zemanar
JF704103	Mycobacterium phage Vortex	Viruses Duplodnaviria Heunggongvirae Uroviricota Caudoviricetes Caudoviricetes incertae sedis Pegunavirus	68346	FALSE	66.45	DNA	2023-08-29	95	48.421	51.579	92.819	NA	0	Mycobacterium	Pegunavirus	Bclasvirinae	Unclassified	Unclassified	Caudoviricetes	Uroviricota	Heunggongvirae	Duplodnaviria	Group I	PHG	Mycobacterium smegmatis mc2 155	virulent	Pegunavirus oline
JF704102	Mycobacterium phage Phipps	Viruses Duplodnaviria Heunggongvirae Uroviricota Caudoviricetes Caudoviricetes incertae sedis Pegunavirus Pegunavirus soto	68293	FALSE	66.461	DNA	2023-08-29	94	47.872	52.128	91.406	NA	0	Mycobacterium	Pegunavirus	Bclasvirinae	Unclassified	Unclassified	Caudoviricetes	Uroviricota	Heunggongvirae	Duplodnaviria	Group I	PHG	Mycobacterium smegmatis mc2 155	virulent	Pegunavirus soto
JF704101	Mycobacterium phage Microwolf	Viruses Duplodnaviria Heunggongvirae Uroviricota Caudoviricetes Caudoviricetes incertae sedis Microwolfvirus Microwolfvirus microwolf	50864	FALSE	64.041	DNA	2023-08-29	82	37.805	62.195	89.865	NA	3	Mycobacterium	Microwolfvirus	Unclassified	Unclassified	Unclassified	Caudoviricetes	Uroviricota	Heunggongvirae	Duplodnaviria	Group I	PHG	Mycobacterium smegmatis mc2 155	temperate	Microwolfvirus microwolf
JF704100	Mycobacterium phage Marvin	Viruses Duplodnaviria Heunggongvirae Uroviricota Caudoviricetes Caudoviricetes incertae sedis Marvinvirus Marvinvirus marvin	65100	FALSE	63.424	DNA	2023-08-29	104	85.577	14.423	89.857	NA	0	Mycobacterium	Marvinvirus	Unclassified	Unclassified	Unclassified	Caudoviricetes	Uroviricota	Heunggongvirae	Duplodnaviria	Group I	PHG	Mycobacterium smegmatis mc2 155	virulent	Marvinvirus marvin
JF704099	Mycobacterium phage KLucky39	Viruses Duplodnaviria Heunggongvirae Uroviricota Caudoviricetes Caudoviricetes incertae sedis Pegunavirus Pegunavirus suffolk	68138	FALSE	66.509	DNA	2023-08-29	94	48.936	51.064	92.103	NA	0	Mycobacterium	Pegunavirus	Bclasvirinae	Unclassified	Unclassified	Caudoviricetes	Uroviricota	Heunggongvirae	Duplodnaviria	Group I	PHG	Mycobacterium smegmatis mc2 155	virulent	Pegunavirus suffolk
JF704098	Mycobacterium phage JHC117	Viruses Duplodnaviria Heunggongvirae Uroviricota Caudoviricetes Caudoviricetes incertae sedis Microwolfvirus Microwolfvirus JHC117	50877	FALSE	63.982	DNA	2023-08-29	84	36.905	63.095	90.196	NA	3	Mycobacterium	Microwolfvirus	Unclassified	Unclassified	Unclassified	Caudoviricetes	Uroviricota	Heunggongvirae	Duplodnaviria	Group I	PHG	Mycobacterium smegmatis mc2 155	temperate	Microwolfvirus JHC117
JF704097	Mycobacterium phage Gladiator	Viruses Duplodnaviria Heunggongvirae Uroviricota Caudoviricetes Caudoviricetes incertae sedis Gladiatorvirus Gladiatorvirus gladiator	52213	FALSE	61.427	DNA	2023-08-29	88	38.636	61.364	87.819	NA	3	Mycobacterium	Gladiatorvirus	Unclassified	Unclassified	Unclassified	Caudoviricetes	Uroviricota	Heunggongvirae	Duplodnaviria	Group I	PHG	Mycobacterium smegmatis mc2 155	virulent	Gladiatorvirus gladiator
JF704096	Mycobacterium phage Ghost	Viruses Duplodnaviria Heunggongvirae Uroviricota Caudoviricetes Caudoviricetes incertae sedis Bixzunavirus Bixzunavirus Bxz1	155167	FALSE	64.648	DNA	2023-08-29	220	98.182	1.818	90.104	NA	33	Mycobacterium	Bixzunavirus	Ceeclamvirinae	Unclassified	Unclassified	Caudoviricetes	Uroviricota	Heunggongvirae	Duplodnaviria	Group I	PHG	Mycobacterium smegmatis mc2 155	virulent	Bixzunavirus quasimodo
JF704095	Mycobacterium phage Daisy	Viruses Duplodnaviria Heunggongvirae Uroviricota Caudoviricetes Caudoviricetes incertae sedis Pipefishvirus	68245	FALSE	67.564	DNA	2023-08-29	96	54.167	45.833	93.629	NA	0	Mycobacterium	Pipefishvirus	Bclasvirinae	Unclassified	Unclassified	Caudoviricetes	Uroviricota	Heunggongvirae	Duplodnaviria	Group I	PHG	Mycobacterium smegmatis mc2 155	virulent	Pipefishvirus athena
JF704093	Mycobacterium phage Backyardigan	Viruses Duplodnaviria Heunggongvirae Uroviricota Caudoviricetes Caudoviricetes incertae sedis Backyardiganvirus Backyardiganvirus backyardigan	51308	FALSE	63.688	DNA	2023-08-29	80	37.5	62.5	90.81	NA	0	Mycobacterium	Backyardiganvirus	Unclassified	Unclassified	Unclassified	Caudoviricetes	Uroviricota	Heunggongvirae	Duplodnaviria	Group I	PHG	Mycobacterium smegmatis mc2 155	temperate	Backyardiganvirus backyardigan
JF704092	Mycobacterium phage Alice	Viruses Duplodnaviria Heunggongvirae Uroviricota Caudoviricetes Caudoviricetes incertae sedis Bixzunavirus Bixzunavirus alice	153401	FALSE	64.681	DNA	2023-08-29	211	96.209	3.791	90.628	NA	29	Mycobacterium	Bixzunavirus	Ceeclamvirinae	Unclassified	Unclassified	Caudoviricetes	Uroviricota	Heunggongvirae	Duplodnaviria	Group I	PHG	Mycobacterium smegmatis mc2 155	virulent	Bixzunavirus alice
JF704091	Mycobacterium phage ABU	Viruses Duplodnaviria Heunggongvirae Uroviricota Caudoviricetes Caudoviricetes incertae sedis Pegunavirus Pegunavirus Pg1	68850	FALSE	66.53	DNA	2023-08-29	97	47.423	52.577	92.98	NA	0	Mycobacterium	Pegunavirus	Bclasvirinae	Unclassified	Unclassified	Caudoviricetes	Uroviricota	Heunggongvirae	Duplodnaviria	Group I	PHG	Mycobacterium smegmatis mc2 155	virulent	Pegunavirus Pg1
JN185608	Mycobacterium phage JAWS	Viruses Duplodnaviria Heunggongvirae Uroviricota Caudoviricetes Caudoviricetes incertae sedis Anayavirus Anayavirus JAWS	59749	FALSE	66.617	DNA	2023-08-29	91	96.703	3.297	91.868	NA	1	Mycobacterium	Anayavirus	Weiservirinae	Unclassified	Unclassified	Caudoviricetes	Uroviricota	Heunggongvirae	Duplodnaviria	Group I	PHG	Mycobacterium smegmatis mc2 155	temperate	Anayavirus JAWS
JN153086	Mycobacterium phage Euphoria	Viruses Duplodnaviria Heunggongvirae Uroviricota Caudoviricetes Caudoviricetes incertae sedis Fromanvirus Fromanvirus euphoria	53597	FALSE	63.675	DNA	2023-08-29	89	40.449	59.551	90.509	NA	0	Mycobacterium	Fromanvirus	Unclassified	Unclassified	Unclassified	Caudoviricetes	Uroviricota	Heunggongvirae	Duplodnaviria	Group I	PHG	Mycobacterium smegmatis mc2 155	temperate	Fromanvirus euphoria
JN153085	Mycobacterium phage Doom	Viruses Duplodnaviria Heunggongvirae Uroviricota Caudoviricetes Caudoviricetes incertae sedis Fromanvirus Fromanvirus doom	51421	FALSE	63.807	DNA	2023-08-29	81	44.444	55.556	90.327	NA	1	Mycobacterium	Fromanvirus	Unclassified	Unclassified	Unclassified	Caudoviricetes	Uroviricota	Heunggongvirae	Duplodnaviria	Group I	PHG	Mycobacterium smegmatis mc2 155	temperate	Fromanvirus doom
JN083853	Mycobacterium phage Airmid	Viruses Duplodnaviria Heunggongvirae Uroviricota Caudoviricetes Caudoviricetes incertae sedis Benedictvirus	51241	FALSE	59.96	DNA	2023-08-29	82	32.927	67.073	87.414	NA	1	Mycobacterium	Benedictvirus	Unclassified	Unclassified	Unclassified	Caudoviricetes	Uroviricota	Heunggongvirae	Duplodnaviria	Group I	PHG	Mycobacterium smegmatis mc2 155	temperate	Benedictvirus benedict
JN083852	Mycobacterium phage Benedict	Viruses Duplodnaviria Heunggongvirae Uroviricota Caudoviricetes Caudoviricetes incertae sedis Benedictvirus Benedictvirus benedict	51083	FALSE	59.797	DNA	2023-08-29	81	33.333	66.667	87.004	NA	1	Mycobacterium	Benedictvirus	Unclassified	Unclassified	Unclassified	Caudoviricetes	Uroviricota	Heunggongvirae	Duplodnaviria	Group I	PHG	Mycobacterium smegmatis mc2 155	temperate	Benedictvirus benedict
JN049605	Mycobacterium phage EricB	Viruses Duplodnaviria Heunggongvirae Uroviricota Caudoviricetes Caudoviricetes incertae sedis Gladiatorvirus Gladiatorvirus ericB	51702	FALSE	61.533	DNA	2023-08-29	86	38.372	61.628	86.598	NA	3	Mycobacterium	Gladiatorvirus	Unclassified	Unclassified	Unclassified	Caudoviricetes	Uroviricota	Heunggongvirae	Duplodnaviria	Group I	PHG	Mycobacterium smegmatis mc2 155	virulent	Gladiatorvirus ericB
JN020143	Mycobacterium phage ShiLan	Viruses Duplodnaviria Heunggongvirae Uroviricota Caudoviricetes Caudoviricetes incertae sedis Cheoctovirus Cheoctovirus shilan	59794	FALSE	61.446	DNA	2023-08-29	99	91.919	8.081	94.309	NA	0	Mycobacterium	Cheoctovirus	Gracegardnervirinae	Unclassified	Unclassified	Caudoviricetes	Uroviricota	Heunggongvirae	Duplodnaviria	Group I	PHG	Mycobacterium smegmatis mc2 155	temperate	Cheoctovirus shilan
JN020142	Mycobacterium phage Mutaforma13	Viruses Duplodnaviria Heunggongvirae Uroviricota Caudoviricetes Caudoviricetes incertae sedis Cheoctovirus Cheoctovirus mutaforma13	57701	FALSE	61.283	DNA	2023-08-29	101	90.099	9.901	94.101	NA	0	Mycobacterium	Cheoctovirus	Gracegardnervirinae	Unclassified	Unclassified	Caudoviricetes	Uroviricota	Heunggongvirae	Duplodnaviria	Group I	PHG	Mycobacterium smegmatis mc2 155	temperate	Cheoctovirus mutaforma13
JN006062	Mycobacterium phage Rakim	Viruses Duplodnaviria Heunggongvirae Uroviricota Caudoviricetes Caudoviricetes incertae sedis Kostyavirus	75706	FALSE	62.854	DNA	2023-08-29	139	74.101	25.899	91.714	NA	2	Mycobacterium	Kostyavirus	Unclassified	Unclassified	Unclassified	Caudoviricetes	Uroviricota	Heunggongvirae	Duplodnaviria	Group I	PHG	Mycobacterium smegmatis mc2 155	temperate	Kostyavirus kostya
JN006061	Mycobacterium phage Toto	Viruses Duplodnaviria Heunggongvirae Uroviricota Caudoviricetes Caudoviricetes incertae sedis Kostyavirus Kostyavirus toto	75933	FALSE	63.017	DNA	2023-08-29	135	77.037	22.963	91.246	NA	2	Mycobacterium	Kostyavirus	Unclassified	Unclassified	Unclassified	Caudoviricetes	Uroviricota	Heunggongvirae	Duplodnaviria	Group I	PHG	Mycobacterium smegmatis mc2 155	temperate	Kostyavirus toto
JF957060	Mycobacterium phage Timshel	Viruses Duplodnaviria Heunggongvirae Uroviricota Caudoviricetes Caudoviricetes incertae sedis Timshelvirus Timshelvirus timshel	53278	FALSE	63.144	DNA	2023-08-29	80	38.75	61.25	92.027	NA	1	Mycobacterium	Timshelvirus	Unclassified	Unclassified	Unclassified	Caudoviricetes	Uroviricota	Heunggongvirae	Duplodnaviria	Group I	PHG	Mycobacterium smegmatis mc2 155	temperate	Timshelvirus timshel
JF957059	Mycobacterium phage Optimus	Viruses Duplodnaviria Heunggongvirae Uroviricota Caudoviricetes Caudoviricetes incertae sedis Omegavirus Omegavirus optimus	109270	FALSE	60.791	DNA	2023-08-29	215	71.163	28.837	90.701	NA	1	Mycobacterium	Omegavirus	Unclassified	Unclassified	Unclassified	Caudoviricetes	Uroviricota	Heunggongvirae	Duplodnaviria	Group I	PHG	Mycobacterium smegmatis mc2 155	temperate	Omegavirus optimus
JF957058	Mycobacterium phage HelDan	Viruses Duplodnaviria Heunggongvirae Uroviricota Caudoviricetes Caudoviricetes incertae sedis Veracruzvirus Veracruzvirus heldan	50364	FALSE	63.984	DNA	2023-08-29	84	35.714	64.286	90.42	NA	1	Mycobacterium	Veracruzvirus	Unclassified	Unclassified	Unclassified	Caudoviricetes	Uroviricota	Heunggongvirae	Duplodnaviria	Group I	PHG	Mycobacterium smegmatis mc2 155	temperate	Veracruzvirus heldan
JF957057	Mycobacterium phage BPBiebs31	Viruses Duplodnaviria Heunggongvirae Uroviricota Caudoviricetes Caudoviricetes incertae sedis Fromanvirus Fromanvirus bpbiebs31	53171	FALSE	63.448	DNA	2023-08-29	90	40	60	90.942	NA	1	Mycobacterium	Fromanvirus	Unclassified	Unclassified	Unclassified	Caudoviricetes	Uroviricota	Heunggongvirae	Duplodnaviria	Group I	PHG	Mycobacterium smegmatis mc2 155	temperate	Fromanvirus bpbiebs31
JF957056	Mycobacterium phage Thora	Viruses Duplodnaviria Heunggongvirae Uroviricota Caudoviricetes Caudoviricetes incertae sedis Pegunavirus Pegunavirus soto	68839	FALSE	66.47	DNA	2023-08-29	95	47.368	52.632	92.25	NA	0	Mycobacterium	Pegunavirus	Bclasvirinae	Unclassified	Unclassified	Caudoviricetes	Uroviricota	Heunggongvirae	Duplodnaviria	Group I	PHG	Mycobacterium smegmatis mc2 155	virulent	Pegunavirus Pg1
JF792674	Mycobacterium phage Shaka	Viruses Duplodnaviria Heunggongvirae Uroviricota Caudoviricetes Caudoviricetes incertae sedis Backyardiganvirus Backyardiganvirus peaches	51369	FALSE	63.877	DNA	2023-08-29	80	37.5	62.5	90.819	NA	0	Mycobacterium	Backyardiganvirus	Unclassified	Unclassified	Unclassified	Caudoviricetes	Uroviricota	Heunggongvirae	Duplodnaviria	Group I	PHG	Mycobacterium smegmatis mc2 155	temperate	Backyardiganvirus peaches
JF744988	Mycobacterium phage Faith1	Viruses Duplodnaviria Heunggongvirae Uroviricota Caudoviricetes Caudoviricetes incertae sedis Vilmaviridae Lclasvirinae Faithunavirus Faithunavirus faith1	75960	FALSE	58.918	DNA	2023-08-29	119	78.151	21.849	89.003	NA	12	Mycobacterium	Faithunavirus	Lclasvirinae	Vilmaviridae	Unclassified	Caudoviricetes	Uroviricota	Heunggongvirae	Duplodnaviria	Group I	PHG	Mycobacterium smegmatis mc2 155	temperate	Faithunavirus faith1
HQ728524	Mycobacterium phage Wee	Viruses Duplodnaviria Heunggongvirae Uroviricota Caudoviricetes Caudoviricetes incertae sedis Cheoctovirus Cheoctovirus wee	59230	FALSE	61.786	DNA	2023-08-29	109	90.826	9.174	94.553	NA	0	Mycobacterium	Cheoctovirus	Gracegardnervirinae	Unclassified	Unclassified	Caudoviricetes	Uroviricota	Heunggongvirae	Duplodnaviria	Group I	PHG	Mycobacterium smegmatis mc2155	temperate	Cheoctovirus wee
HM152766	Mycobacterium phage Eagle	Viruses Duplodnaviria Heunggongvirae Uroviricota Caudoviricetes Caudoviricetes incertae sedis Backyardiganvirus	51436	FALSE	63.874	DNA	2023-08-29	81	37.037	62.963	90.176	NA	0	Mycobacterium	Backyardiganvirus	Unclassified	Unclassified	Unclassified	Caudoviricetes	Uroviricota	Heunggongvirae	Duplodnaviria	Group I	PHG	Mycobacterium smegmatis mc2 155	temperate	Backyardiganvirus bellusterra
HM152765	Mycobacterium phage Island3	Viruses Duplodnaviria Heunggongvirae Uroviricota Caudoviricetes Caudoviricetes incertae sedis Brujitavirus Brujitavirus brujita	47287	FALSE	66.794	DNA	2023-08-29	72	97.222	2.778	95.728	NA	0	Mycobacterium	Brujitavirus	Chebruvirinae	Unclassified	Unclassified	Caudoviricetes	Uroviricota	Heunggongvirae	Duplodnaviria	Group I	PHG	Mycobacterium smegmatis mc2 155	temperate	Brujitavirus brujita
HM152764	Mycobacterium phage Angelica	Viruses Duplodnaviria Heunggongvirae Uroviricota Caudoviricetes Caudoviricetes incertae sedis Anayavirus Anayavirus angelica	59598	FALSE	66.388	DNA	2023-08-29	91	96.703	3.297	91.924	NA	1	Mycobacterium	Anayavirus	Weiservirinae	Unclassified	Unclassified	Caudoviricetes	Uroviricota	Heunggongvirae	Duplodnaviria	Group I	PHG	Mycobacterium smegmatis mc2 155	temperate	Anayavirus angelica
HM152763	Mycobacterium phage LeBron	Viruses Duplodnaviria Heunggongvirae Uroviricota Caudoviricetes Caudoviricetes incertae sedis Vilmaviridae Lclasvirinae Bronvirus Bronvirus bron	73453	FALSE	58.835	DNA	2023-08-29	110	80.909	19.091	88.417	NA	9	Mycobacterium	Bronvirus	Lclasvirinae	Vilmaviridae	Unclassified	Caudoviricetes	Uroviricota	Heunggongvirae	Duplodnaviria	Group I	PHG	Mycobacterium smegmatis mc2 155	temperate	Bronvirus bron
GU247134	Mycobacterium phage Scoot17C	Viruses Duplodnaviria Heunggongvirae Uroviricota Caudoviricetes Caudoviricetes incertae sedis Pegunavirus Pegunavirus Pg1	68432	FALSE	66.503	DNA	2023-08-29	98	47.959	52.041	92.628	NA	0	Mycobacterium	Pegunavirus	Bclasvirinae	Unclassified	Unclassified	Caudoviricetes	Uroviricota	Heunggongvirae	Duplodnaviria	Group I	PHG	Mycobacterium smegmatis mc2 155	virulent	Pegunavirus Pg1
GU247133	Mycobacterium phage Fang	Viruses Duplodnaviria Heunggongvirae Uroviricota Caudoviricetes Caudoviricetes incertae sedis Pegunavirus Pegunavirus soto	68569	FALSE	66.456	DNA	2023-08-29	97	47.423	52.577	92.456	NA	0	Mycobacterium	Pegunavirus	Bclasvirinae	Unclassified	Unclassified	Caudoviricetes	Uroviricota	Heunggongvirae	Duplodnaviria	Group I	PHG	Mycobacterium smegmatis mc2 155	virulent	Pegunavirus soto
GU247132	Mycobacterium phage SkiPole	Viruses Duplodnaviria Heunggongvirae Uroviricota Caudoviricetes Caudoviricetes incertae sedis Fromanvirus Fromanvirus skipole	53137	FALSE	63.649	DNA	2023-08-29	96	43.75	56.25	88.983	NA	0	Mycobacterium	Fromanvirus	Unclassified	Unclassified	Unclassified	Caudoviricetes	Uroviricota	Heunggongvirae	Duplodnaviria	Group I	PHG	Mycobacterium smegmatis mc2 155	temperate	Fromanvirus skipole
GQ303266	Mycobacterium phage UncleHowie	Viruses Duplodnaviria Heunggongvirae Uroviricota Caudoviricetes Caudoviricetes incertae sedis Pegunavirus Pegunavirus soto	68016	FALSE	66.508	DNA	2023-08-29	95	48.421	51.579	93.256	NA	0	Mycobacterium	Pegunavirus	Bclasvirinae	Unclassified	Unclassified	Caudoviricetes	Uroviricota	Heunggongvirae	Duplodnaviria	Group I	PHG	Mycobacterium smegmatis mc2 155	virulent	Pegunavirus soto
GQ303265	Mycobacterium phage Pumpkin	Viruses Duplodnaviria Heunggongvirae Uroviricota Caudoviricetes Caudoviricetes incertae sedis Kostyavirus Kostyavirus pumpkin	74491	FALSE	62.958	DNA	2023-08-29	135	76.296	23.704	91.007	NA	2	Mycobacterium	Kostyavirus	Unclassified	Unclassified	Unclassified	Caudoviricetes	Uroviricota	Heunggongvirae	Duplodnaviria	Group I	PHG	Mycobacterium smegmatis mc2 155	temperate	Kostyavirus pumpkin
GQ303264	Mycobacterium phage Puhltonio	Viruses Duplodnaviria Heunggongvirae Uroviricota Caudoviricetes Caudoviricetes incertae sedis Pegunavirus Pegunavirus soto	68323	FALSE	66.382	DNA	2023-08-29	94	47.872	52.128	92.372	NA	0	Mycobacterium	Pegunavirus	Bclasvirinae	Unclassified	Unclassified	Caudoviricetes	Uroviricota	Heunggongvirae	Duplodnaviria	Group I	PHG	Mycobacterium smegmatis mc2 155	virulent	Pegunavirus soto
GQ303263	Mycobacterium phage Peaches	Viruses Duplodnaviria Heunggongvirae Uroviricota Caudoviricetes Caudoviricetes incertae sedis Backyardiganvirus Backyardiganvirus peaches	51376	FALSE	63.872	DNA	2023-08-29	82	36.585	63.415	91.549	NA	0	Mycobacterium	Backyardiganvirus	Unclassified	Unclassified	Unclassified	Caudoviricetes	Uroviricota	Heunggongvirae	Duplodnaviria	Group I	PHG	Mycobacterium smegmatis mc2 155	temperate	Backyardiganvirus peaches
GQ303262	Mycobacterium phage LRRHood	Viruses Duplodnaviria Heunggongvirae Uroviricota Caudoviricetes Caudoviricetes incertae sedis Bixzunavirus Bixzunavirus Bxz1	154349	FALSE	64.732	DNA	2023-08-29	216	98.148	1.852	90.908	NA	33	Mycobacterium	Bixzunavirus	Ceeclamvirinae	Unclassified	Unclassified	Caudoviricetes	Uroviricota	Heunggongvirae	Duplodnaviria	Group I	PHG	Mycobacterium smegmatis mc2 155	virulent	Bixzunavirus charlieB
GQ303261	Mycobacterium phage Hope	Viruses Duplodnaviria Heunggongvirae Uroviricota Caudoviricetes Caudoviricetes incertae sedis Liefievirus	41901	FALSE	66.564	DNA	2023-08-29	62	96.774	3.226	95.296	NA	0	Mycobacterium	Liefievirus	Gclasvirinae	Unclassified	Unclassified	Caudoviricetes	Uroviricota	Heunggongvirae	Duplodnaviria	Group I	PHG	Mycobacterium smegmatis mc2 155	temperate	Liefievirus halo
GQ303260	Mycobacterium phage ET08	Viruses Duplodnaviria Heunggongvirae Uroviricota Caudoviricetes Caudoviricetes incertae sedis Bixzunavirus Bixzunavirus Bxz1	155445	FALSE	64.603	DNA	2023-08-29	213	98.122	1.878	90.532	NA	33	Mycobacterium	Bixzunavirus	Ceeclamvirinae	Unclassified	Unclassified	Caudoviricetes	Uroviricota	Heunggongvirae	Duplodnaviria	Group I	PHG	Mycobacterium smegmatis mc2 155	virulent	Bixzunavirus charlieB
GQ303259	Mycobacterium phage Colbert	Viruses Duplodnaviria Heunggongvirae Uroviricota Caudoviricetes Caudoviricetes incertae sedis Pegunavirus Pegunavirus suffolk	67774	FALSE	66.495	DNA	2023-08-29	96	47.917	52.083	92.801	NA	0	Mycobacterium	Pegunavirus	Bclasvirinae	Unclassified	Unclassified	Caudoviricetes	Uroviricota	Heunggongvirae	Duplodnaviria	Group I	PHG	Mycobacterium smegmatis mc2 155	virulent	Pegunavirus suffolk
FJ174694	Mycobacterium phage Chah	Viruses Duplodnaviria Heunggongvirae Uroviricota Caudoviricetes Caudoviricetes incertae sedis Pegunavirus Pegunavirus Pg1	68450	FALSE	66.498	DNA	2023-08-29	97	47.423	52.577	92.091	NA	0	Mycobacterium	Pegunavirus	Bclasvirinae	Unclassified	Unclassified	Caudoviricetes	Uroviricota	Heunggongvirae	Duplodnaviria	Group I	PHG	Mycobacterium smegmatis mc2 155	virulent	Pegunavirus Pg1
FJ174693	Mycobacterium phage Ramsey	Viruses Duplodnaviria Heunggongvirae Uroviricota Caudoviricetes Caudoviricetes incertae sedis Cheoctovirus Cheoctovirus ramsey	58578	FALSE	61.219	DNA	2023-08-29	104	93.269	6.731	94.433	NA	0	Mycobacterium	Cheoctovirus	Gracegardnervirinae	Unclassified	Unclassified	Caudoviricetes	Uroviricota	Heunggongvirae	Duplodnaviria	Group I	PHG	Mycobacterium smegmatis mc2 155	temperate	Cheoctovirus ramsey
FJ174692	Mycobacterium phage Pacc40	Viruses Duplodnaviria Heunggongvirae Uroviricota Caudoviricetes Caudoviricetes incertae sedis Cheoctovirus Cheoctovirus pacc40	58554	FALSE	61.263	DNA	2023-08-29	96	94.792	5.208	94.41	NA	0	Mycobacterium	Cheoctovirus	Gracegardnervirinae	Unclassified	Unclassified	Caudoviricetes	Uroviricota	Heunggongvirae	Duplodnaviria	Group I	PHG	Mycobacterium smegmatis mc2 155	temperate	Cheoctovirus pacc40
FJ174690	Mycobacterium phage Fruitloop	Viruses Duplodnaviria Heunggongvirae Uroviricota Caudoviricetes Caudoviricetes incertae sedis Cheoctovirus Cheoctovirus fruitloop	58471	FALSE	61.773	DNA	2023-08-29	107	94.393	5.607	93.2	NA	0	Mycobacterium	Cheoctovirus	Gracegardnervirinae	Unclassified	Unclassified	Caudoviricetes	Uroviricota	Heunggongvirae	Duplodnaviria	Group I	PHG	Mycobacterium smegmatis mc2 155	temperate	Cheoctovirus fruitloop
FJ168662	Mycobacterium phage Troll4	Viruses Duplodnaviria Heunggongvirae Uroviricota Caudoviricetes Caudoviricetes incertae sedis Plotvirus Plotvirus plot	64618	FALSE	59.612	DNA	2023-08-29	80	96.25	3.75	92.751	NA	0	Mycobacterium	Plotvirus	Dclasvirinae	Unclassified	Unclassified	Caudoviricetes	Uroviricota	Heunggongvirae	Duplodnaviria	Group I	PHG	Mycobacterium smegmatis mc2 155	virulent	Plotvirus plot
FJ168659	Mycobacterium phage Brujita	Viruses Duplodnaviria Heunggongvirae Uroviricota Caudoviricetes Caudoviricetes incertae sedis Brujitavirus Brujitavirus brujita	47057	FALSE	66.772	DNA	2023-08-29	71	97.183	2.817	95.699	NA	0	Mycobacterium	Brujitavirus	Chebruvirinae	Unclassified	Unclassified	Caudoviricetes	Uroviricota	Heunggongvirae	Duplodnaviria	Group I	PHG	Mycobacterium smegmatis mc2 155	temperate	Brujitavirus brujita
EU826471	Mycobacterium phage Cali	Viruses Duplodnaviria Heunggongvirae Uroviricota Caudoviricetes Caudoviricetes incertae sedis Bixzunavirus Bixzunavirus Bxz1	155372	FALSE	64.72	DNA	2023-08-29	222	98.198	1.802	91.194	NA	34	Mycobacterium	Bixzunavirus	Ceeclamvirinae	Unclassified	Unclassified	Caudoviricetes	Uroviricota	Heunggongvirae	Duplodnaviria	Group I	PHG	Mycobacterium sp.	virulent	Bixzunavirus charlieB
EU826470	Mycobacterium phage Solon	Viruses Duplodnaviria Heunggongvirae Uroviricota Caudoviricetes Caudoviricetes incertae sedis Fromanvirus Fromanvirus solon	49487	FALSE	63.843	DNA	2023-08-29	81	48.148	51.852	90.157	NA	0	Mycobacterium	Fromanvirus	Unclassified	Unclassified	Unclassified	Caudoviricetes	Uroviricota	Heunggongvirae	Duplodnaviria	Group I	PHG	Mycobacterium sp.	temperate	Fromanvirus solon
EU826468	Mycobacterium phage Spud	Viruses Duplodnaviria Heunggongvirae Uroviricota Caudoviricetes Caudoviricetes incertae sedis Bixzunavirus Bixzunavirus Bxz1	154906	FALSE	64.777	DNA	2023-08-29	223	98.206	1.794	92.595	NA	31	Mycobacterium	Bixzunavirus	Ceeclamvirinae	Unclassified	Unclassified	Caudoviricetes	Uroviricota	Heunggongvirae	Duplodnaviria	Group I	PHG	Mycobacterium sp.	virulent	Bixzunavirus Bxz1
EU826467	Mycobacterium phage Rizal	Viruses Duplodnaviria Heunggongvirae Uroviricota Caudoviricetes Caudoviricetes incertae sedis Bixzunavirus Bixzunavirus Bxz1	153894	FALSE	64.743	DNA	2023-08-29	215	98.14	1.86	90.415	NA	34	Mycobacterium	Bixzunavirus	Ceeclamvirinae	Unclassified	Unclassified	Caudoviricetes	Uroviricota	Heunggongvirae	Duplodnaviria	Group I	PHG	Mycobacterium sp.	virulent	Bixzunavirus quasimodo
EU826466	Mycobacterium phage Myrna	Viruses Duplodnaviria Heunggongvirae Uroviricota Caudoviricetes Caudoviricetes incertae sedis Myrnavirus Myrnavirus myrna	164602	FALSE	65.436	DNA	2023-08-29	238	97.899	2.101	93.625	NA	35	Mycobacterium	Myrnavirus	Ceeclamvirinae	Unclassified	Unclassified	Caudoviricetes	Uroviricota	Heunggongvirae	Duplodnaviria	Group I	PHG	Mycobacterium sp.	virulent	Myrnavirus myrna
EU816591	Mycobacterium phage Kostya	Viruses Duplodnaviria Heunggongvirae Uroviricota Caudoviricetes Caudoviricetes incertae sedis Kostyavirus Kostyavirus kostya	75811	FALSE	62.917	DNA	2023-08-29	142	74.648	25.352	91.662	NA	2	Mycobacterium	Kostyavirus	Unclassified	Unclassified	Unclassified	Caudoviricetes	Uroviricota	Heunggongvirae	Duplodnaviria	Group I	PHG	Mycobacterium sp.	temperate	Kostyavirus kostya
EU816590	Mycobacterium phage Boomer	Viruses Duplodnaviria Heunggongvirae Uroviricota Caudoviricetes Caudoviricetes incertae sedis Cheoctovirus Cheoctovirus boomer	58037	FALSE	61.128	DNA	2023-08-29	107	92.523	7.477	93.68	NA	0	Mycobacterium	Cheoctovirus	Gracegardnervirinae	Unclassified	Unclassified	Caudoviricetes	Uroviricota	Heunggongvirae	Duplodnaviria	Group I	PHG	Unspecified	temperate	Cheoctovirus boomer
EU816589	Mycobacterium phage Phaedrus	Viruses Duplodnaviria Heunggongvirae Uroviricota Caudoviricetes Caudoviricetes incertae sedis Pipefishvirus	68090	FALSE	67.566	DNA	2023-08-29	95	54.737	45.263	93.78	NA	0	Mycobacterium	Pipefishvirus	Bclasvirinae	Unclassified	Unclassified	Caudoviricetes	Uroviricota	Heunggongvirae	Duplodnaviria	Group I	PHG	Mycobacterium sp.	virulent	Pipefishvirus athena
EU816588	Mycobacterium phage Porky	Viruses Duplodnaviria Heunggongvirae Uroviricota Caudoviricetes Caudoviricetes incertae sedis Kostyavirus Kostyavirus porky	76312	FALSE	62.841	DNA	2023-08-29	137	77.372	22.628	91.131	NA	2	Mycobacterium	Kostyavirus	Unclassified	Unclassified	Unclassified	Caudoviricetes	Uroviricota	Heunggongvirae	Duplodnaviria	Group I	PHG	Mycobacterium sp.	temperate	Kostyavirus porky
EU770222	Mycobacterium phage Predator	Viruses Duplodnaviria Heunggongvirae Uroviricota Caudoviricetes Caudoviricetes incertae sedis Predatorvirus Predatorvirus predator	70110	FALSE	56.286	DNA	2023-08-29	92	98.913	1.087	90.064	NA	0	Mycobacterium	Predatorvirus	Unclassified	Unclassified	Unclassified	Caudoviricetes	Uroviricota	Heunggongvirae	Duplodnaviria	Group I	PHG	Mycolicibacterium smegmatis	virulent	Predatorvirus predator
EU770221	Mycobacterium phage Nigel	Viruses Duplodnaviria Heunggongvirae Uroviricota Caudoviricetes Caudoviricetes incertae sedis Coopervirus Coopervirus nigel	69904	FALSE	68.342	DNA	2023-08-29	94	50	50	94.595	NA	0	Mycobacterium	Coopervirus	Bclasvirinae	Unclassified	Unclassified	Caudoviricetes	Uroviricota	Heunggongvirae	Duplodnaviria	Group I	PHG	Mycolicibacterium smegmatis	virulent	Coopervirus nigel
EU744252	Mycobacterium phage DD5	Viruses Duplodnaviria Heunggongvirae Uroviricota Caudoviricetes Caudoviricetes incertae sedis Fromanvirus Fromanvirus lockley	51621	FALSE	63.387	DNA	2023-08-29	89	42.697	57.303	91.486	NA	0	Mycobacterium	Fromanvirus	Unclassified	Unclassified	Unclassified	Caudoviricetes	Uroviricota	Heunggongvirae	Duplodnaviria	Group I	PHG	Mycobacterium sp.	temperate	Fromanvirus lockley
EU744251	Mycobacterium phage Jasper	Viruses Duplodnaviria Heunggongvirae Uroviricota Caudoviricetes Caudoviricetes incertae sedis Fromanvirus Fromanvirus jasper	50968	FALSE	63.713	DNA	2023-08-29	90	40	60	91.499	NA	0	Mycobacterium	Fromanvirus	Unclassified	Unclassified	Unclassified	Caudoviricetes	Uroviricota	Heunggongvirae	Duplodnaviria	Group I	PHG	Mycobacterium sp.	temperate	Fromanvirus jasper
EU744250	Mycobacterium phage Pukovnik	Viruses Duplodnaviria Heunggongvirae Uroviricota Caudoviricetes Caudoviricetes incertae sedis Pukovnikvirus Pukovnikvirus pukovnik	52892	FALSE	63.263	DNA	2023-08-29	85	36.471	63.529	89.781	NA	1	Mycobacterium	Pukovnikvirus	Unclassified	Unclassified	Unclassified	Caudoviricetes	Uroviricota	Heunggongvirae	Duplodnaviria	Group I	PHG	Mycobacterium sp.	temperate	Pukovnikvirus pukovnik
EU744249	Mycobacterium phage Lockley	Viruses Duplodnaviria Heunggongvirae Uroviricota Caudoviricetes Caudoviricetes incertae sedis Fromanvirus Fromanvirus lockley	51478	FALSE	63.425	DNA	2023-08-29	90	41.111	58.889	90.901	NA	0	Mycobacterium	Fromanvirus	Unclassified	Unclassified	Unclassified	Caudoviricetes	Uroviricota	Heunggongvirae	Duplodnaviria	Group I	PHG	Mycobacterium sp.	temperate	Fromanvirus lockley
EU744248	Mycobacterium phage KBG	Viruses Duplodnaviria Heunggongvirae Uroviricota Caudoviricetes Caudoviricetes incertae sedis Fromanvirus Fromanvirus KBG	53572	FALSE	63.572	DNA	2023-08-29	87	44.828	55.172	91.537	NA	0	Mycobacterium	Fromanvirus	Unclassified	Unclassified	Unclassified	Caudoviricetes	Uroviricota	Heunggongvirae	Duplodnaviria	Group I	PHG	Mycobacterium sp.	temperate	Fromanvirus KBG
EF536069	Mycobacterium phage Tweety	Viruses Duplodnaviria Heunggongvirae Uroviricota Caudoviricetes Caudoviricetes incertae sedis Cheoctovirus Cheoctovirus tweety	58692	FALSE	61.739	DNA	2023-08-29	105	94.286	5.714	94.173	NA	0	Mycobacterium	Cheoctovirus	Gracegardnervirinae	Unclassified	Unclassified	Caudoviricetes	Uroviricota	Heunggongvirae	Duplodnaviria	Group I	PHG	Mycolicibacterium smegmatis	temperate	Cheoctovirus tweety
DQ398053	Mycobacterium phage Catera	Viruses Duplodnaviria Heunggongvirae Uroviricota Caudoviricetes Caudoviricetes incertae sedis Bixzunavirus Bixzunavirus Bxz1	153766	FALSE	64.735	DNA	2023-08-29	218	98.165	1.835	90.891	NA	34	Mycobacterium	Bixzunavirus	Ceeclamvirinae	Unclassified	Unclassified	Caudoviricetes	Uroviricota	Heunggongvirae	Duplodnaviria	Group I	PHG	Mycobacterium sp.	virulent	Bixzunavirus quasimodo
DQ398050	Mycobacterium phage PMC	Viruses Duplodnaviria Heunggongvirae Uroviricota Caudoviricetes Caudoviricetes incertae sedis Cheoctovirus Cheoctovirus PMC	56692	FALSE	61.418	DNA	2023-08-29	99	95.96	4.04	93.929	NA	0	Mycobacterium	Cheoctovirus	Gracegardnervirinae	Unclassified	Unclassified	Caudoviricetes	Uroviricota	Heunggongvirae	Duplodnaviria	Group I	PHG	Mycobacterium sp.	temperate	Cheoctovirus PMC
DQ398048	Mycobacterium phage Qyrzula	Viruses Duplodnaviria Heunggongvirae Uroviricota Caudoviricetes Caudoviricetes incertae sedis Rosebushvirus Rosebushvirus godines	67188	FALSE	68.963	DNA	2023-08-29	89	55.056	44.944	94.745	NA	0	Mycobacterium	Rosebushvirus	Bclasvirinae	Unclassified	Unclassified	Caudoviricetes	Uroviricota	Heunggongvirae	Duplodnaviria	Group I	PHG	Mycobacterium sp.	virulent	Rosebushvirus godines
DQ398043	Mycobacterium phage Che12	Viruses Duplodnaviria Heunggongvirae Uroviricota Caudoviricetes Caudoviricetes incertae sedis Fromanvirus Fromanvirus Che12	52047	FALSE	62.882	DNA	2023-08-29	93	34.409	65.591	91.976	NA	3	Mycobacterium	Fromanvirus	Unclassified	Unclassified	Unclassified	Caudoviricetes	Uroviricota	Heunggongvirae	Duplodnaviria	Group I	PHG	Mycobacterium sp.	temperate	Fromanvirus Che12
DQ398049	Mycobacterium phage Pipefish	Viruses Duplodnaviria Heunggongvirae Uroviricota Caudoviricetes Caudoviricetes incertae sedis Pipefishvirus Pipefishvirus pipefish	69059	FALSE	67.335	DNA	2023-08-29	97	57.732	42.268	92.929	NA	0	Mycobacterium	Pipefishvirus	Bclasvirinae	Unclassified	Unclassified	Caudoviricetes	Uroviricota	Heunggongvirae	Duplodnaviria	Group I	PHG	Mycobacterium sp.	virulent	Pipefishvirus pipefish
DQ398046	Mycobacterium phage Orion	Viruses Duplodnaviria Heunggongvirae Uroviricota Caudoviricetes Caudoviricetes incertae sedis Pegunavirus Pegunavirus Pg1	68427	FALSE	66.51	DNA	2023-08-29	98	47.959	52.041	92.924	NA	0	Mycobacterium	Pegunavirus	Bclasvirinae	Unclassified	Unclassified	Caudoviricetes	Uroviricota	Heunggongvirae	Duplodnaviria	Group I	PHG	Mycobacterium sp.	virulent	Pegunavirus Pg1
DQ398045	Mycobacterium phage Llij	Viruses Duplodnaviria Heunggongvirae Uroviricota Caudoviricetes Caudoviricetes incertae sedis Cheoctovirus Cheoctovirus llij	56852	FALSE	61.53	DNA	2023-08-29	95	94.737	5.263	93.891	NA	0	Mycobacterium	Cheoctovirus	Gracegardnervirinae	Unclassified	Unclassified	Caudoviricetes	Uroviricota	Heunggongvirae	Duplodnaviria	Group I	PHG	Mycobacterium sp.	temperate	Cheoctovirus llij
DQ398044	Mycobacterium phage Cooper	Viruses Duplodnaviria Heunggongvirae Uroviricota Caudoviricetes Caudoviricetes incertae sedis Coopervirus Coopervirus cooper	70654	FALSE	69.106	DNA	2023-08-29	96	52.083	47.917	95.141	NA	0	Mycobacterium	Coopervirus	Bclasvirinae	Unclassified	Unclassified	Caudoviricetes	Uroviricota	Heunggongvirae	Duplodnaviria	Group I	PHG	Mycobacterium sp.	virulent	Coopervirus cooper
DQ398041	Mycobacterium phage 244	Viruses Duplodnaviria Heunggongvirae Uroviricota Caudoviricetes Caudoviricetes incertae sedis Kostyavirus Kostyavirus kv244	74483	FALSE	62.937	DNA	2023-08-29	134	78.358	21.642	91.295	NA	2	Mycobacterium	Kostyavirus	Unclassified	Unclassified	Unclassified	Caudoviricetes	Uroviricota	Heunggongvirae	Duplodnaviria	Group I	PHG	Mycobacterium sp.	temperate	Kostyavirus kv244
AY500153	Mycobacterium phage Bethlehem	Viruses Duplodnaviria Heunggongvirae Uroviricota Caudoviricetes Caudoviricetes incertae sedis Fromanvirus Fromanvirus bethlehem	52250	FALSE	63.246	DNA	2023-08-29	85	43.529	56.471	91.344	NA	0	Mycobacterium	Fromanvirus	Unclassified	Unclassified	Unclassified	Caudoviricetes	Uroviricota	Heunggongvirae	Duplodnaviria	Group I	PHG	Mycobacterium sp.	temperate	Fromanvirus bethlehem
AY500152	Mycobacterium phage U2	Viruses Duplodnaviria Heunggongvirae Uroviricota Caudoviricetes Caudoviricetes incertae sedis Fromanvirus Fromanvirus U2	51277	FALSE	63.699	DNA	2023-08-29	87	41.379	58.621	92.269	NA	0	Mycobacterium	Fromanvirus	Unclassified	Unclassified	Unclassified	Caudoviricetes	Uroviricota	Heunggongvirae	Duplodnaviria	Group I	PHG	Mycobacterium sp.	temperate	Fromanvirus U2
AY308796	Escherichia phage Tls	Viruses Duplodnaviria Heunggongvirae Uroviricota Caudoviricetes Caudoviricetes incertae sedis Drexlerviridae Tempevirinae Tlsvirus Tlsvirus TLS	49902	FALSE	42.68	DNA	2023-08-29	82	75.61	24.39	89.978	NA	0	Escherichia	Tlsvirus	Tempevirinae	Drexlerviridae	Unclassified	Caudoviricetes	Uroviricota	Heunggongvirae	Duplodnaviria	Group I	PHG	Unspecified	virulent	Tlsvirus TLS
AY129338	Mycobacterium phage Omega	Viruses Duplodnaviria Heunggongvirae Uroviricota Caudoviricetes Caudoviricetes incertae sedis Omegavirus Omegavirus omega	110865	FALSE	61.375	DNA	2023-08-29	225	67.556	32.444	92.056	NA	1	Mycobacterium	Omegavirus	Unclassified	Unclassified	Unclassified	Caudoviricetes	Uroviricota	Heunggongvirae	Duplodnaviria	Group I	PHG	Mycobacterium sp.	temperate	Omegavirus omega
AY129337	Mycobacterium phage Bxz1	Viruses Duplodnaviria Heunggongvirae Uroviricota Caudoviricetes Caudoviricetes incertae sedis Bixzunavirus Bixzunavirus Bxz1	156102	FALSE	64.77	DNA	2023-08-29	229	98.253	1.747	91.301	NA	33	Mycobacterium	Bixzunavirus	Ceeclamvirinae	Unclassified	Unclassified	Caudoviricetes	Uroviricota	Heunggongvirae	Duplodnaviria	Group I	PHG	Mycobacterium sp.	virulent	Bixzunavirus Bxz1
AY129335	Mycobacterium phage Corndog	Viruses Duplodnaviria Heunggongvirae Uroviricota Caudoviricetes Caudoviricetes incertae sedis Corndogvirus Corndogvirus corndog	69777	FALSE	65.384	DNA	2023-08-29	118	47.458	52.542	90.262	NA	0	Mycobacterium	Corndogvirus	Unclassified	Unclassified	Unclassified	Caudoviricetes	Uroviricota	Heunggongvirae	Duplodnaviria	Group I	PHG	Mycobacterium sp.	virulent	Corndogvirus corndog
AY129334	Mycobacterium phage Rosebush	Viruses Duplodnaviria Heunggongvirae Uroviricota Caudoviricetes Caudoviricetes incertae sedis Rosebushvirus Rosebushvirus rosebush	67480	FALSE	68.957	DNA	2023-08-29	89	53.933	46.067	94.646	NA	0	Mycobacterium	Rosebushvirus	Bclasvirinae	Unclassified	Unclassified	Caudoviricetes	Uroviricota	Heunggongvirae	Duplodnaviria	Group I	PHG	Mycobacterium sp.	virulent	Rosebushvirus rosebush
AY129333	Mycobacterium phage Che9c	Viruses Duplodnaviria Heunggongvirae Uroviricota Caudoviricetes Caudoviricetes incertae sedis Chenonavirus Chenonavirus Che9c	57050	FALSE	65.378	DNA	2023-08-29	80	87.5	12.5	91.853	NA	1	Mycobacterium	Chenonavirus	Unclassified	Unclassified	Unclassified	Caudoviricetes	Uroviricota	Heunggongvirae	Duplodnaviria	Group I	PHG	Unspecified	temperate	Chenonavirus Che9c
AY129331	Mycobacterium phage Cjw1	Viruses Duplodnaviria Heunggongvirae Uroviricota Caudoviricetes Caudoviricetes incertae sedis Kostyavirus Kostyavirus CJW1	75931	FALSE	63.115	DNA	2023-08-29	134	76.866	23.134	91.039	NA	2	Mycobacterium	Kostyavirus	Unclassified	Unclassified	Unclassified	Caudoviricetes	Uroviricota	Heunggongvirae	Duplodnaviria	Group I	PHG	Mycobacterium sp.	temperate	Kostyavirus CJW1
AF068845	Mycobacterium phage TM4	Viruses Duplodnaviria Heunggongvirae Uroviricota Caudoviricetes Caudoviricetes incertae sedis Timquatrovirus Timquatrovirus TM4	52797	FALSE	68.114	DNA	2023-08-29	86	98.837	1.163	92.619	NA	0	Mycobacterium	Timquatrovirus	Weiservirinae	Unclassified	Unclassified	Caudoviricetes	Uroviricota	Heunggongvirae	Duplodnaviria	Group I	PHG	Unspecified	temperate	Timquatrovirus TM4
OR149016	Microvirus D_HF38_35	Viruses Monodnaviria Sangervirae Phixviricota Malgrandaviricetes Petitvirales Microviridae	5654	FALSE	42.094	DNA	2023-08-27	8	100	0	92.059	NA	0	Unspecified	Unclassified	Unclassified	Microviridae	Petitvirales	Malgrandaviricetes	Phixviricota	Sangervirae	Monodnaviria	Group II	PHG	Homo sapiens	virulent	Unknown
OR149015	Microvirus D_HF38_28	Viruses Monodnaviria Sangervirae Phixviricota Malgrandaviricetes Petitvirales Microviridae	6152	FALSE	34.168	DNA	2023-08-27	6	83.333	16.667	90.507	NA	0	Unspecified	Unclassified	Unclassified	Microviridae	Petitvirales	Malgrandaviricetes	Phixviricota	Sangervirae	Monodnaviria	Group II	PHG	Homo sapiens	virulent	Unknown
OR149014	Microvirus D_HF36_482	Viruses Monodnaviria Sangervirae Phixviricota Malgrandaviricetes Petitvirales Microviridae	6067	FALSE	35.932	DNA	2023-08-27	7	100	0	90.44	NA	0	Unspecified	Unclassified	Unclassified	Microviridae	Petitvirales	Malgrandaviricetes	Phixviricota	Sangervirae	Monodnaviria	Group II	PHG	Homo sapiens	virulent	Unknown
OR149013	Microvirus D_HF36_426	Viruses Monodnaviria Sangervirae Phixviricota Malgrandaviricetes Petitvirales Microviridae	6729	FALSE	39.828	DNA	2023-08-27	8	87.5	12.5	83.504	NA	0	Unspecified	Unclassified	Unclassified	Microviridae	Petitvirales	Malgrandaviricetes	Phixviricota	Sangervirae	Monodnaviria	Group II	PHG	Homo sapiens	virulent	Unknown
OR149012	Microvirus D_HF34_23	Viruses Monodnaviria Sangervirae Phixviricota Malgrandaviricetes Petitvirales Microviridae	5601	FALSE	32.673	DNA	2023-08-27	5	100	0	83.182	NA	0	Unspecified	Unclassified	Unclassified	Microviridae	Petitvirales	Malgrandaviricetes	Phixviricota	Sangervirae	Monodnaviria	Group II	PHG	Homo sapiens	virulent	Unknown
OR149011	Microvirus D_HF33_14	Viruses Monodnaviria Sangervirae Phixviricota Malgrandaviricetes Petitvirales Microviridae	6378	FALSE	37.363	DNA	2023-08-27	9	100	0	94.026	NA	0	Unspecified	Unclassified	Unclassified	Microviridae	Petitvirales	Malgrandaviricetes	Phixviricota	Sangervirae	Monodnaviria	Group II	PHG	Homo sapiens	virulent	Unknown
OR149010	Microvirus D_HF32_302	Viruses Monodnaviria Sangervirae Phixviricota Malgrandaviricetes Petitvirales Microviridae	6125	FALSE	34.547	DNA	2023-08-27	6	100	0	90.612	NA	0	Unspecified	Unclassified	Unclassified	Microviridae	Petitvirales	Malgrandaviricetes	Phixviricota	Sangervirae	Monodnaviria	Group II	PHG	Homo sapiens	virulent	Unknown
OR149009	Microvirus D_HF7_11	Viruses Monodnaviria Sangervirae Phixviricota Malgrandaviricetes Petitvirales Microviridae	6346	FALSE	33.691	DNA	2023-08-27	6	83.333	16.667	90.86	NA	0	Unspecified	Unclassified	Unclassified	Microviridae	Petitvirales	Malgrandaviricetes	Phixviricota	Sangervirae	Monodnaviria	Group II	PHG	Homo sapiens	virulent	Unknown
OR149008	Microvirus D_HF6_206	Viruses Monodnaviria Sangervirae Phixviricota Malgrandaviricetes Petitvirales Microviridae	4311	FALSE	42.38	DNA	2023-08-27	5	100	0	84.899	NA	0	Unspecified	Unclassified	Unclassified	Microviridae	Petitvirales	Malgrandaviricetes	Phixviricota	Sangervirae	Monodnaviria	Group II	PHG	Homo sapiens	virulent	Unknown
OR149007	Microvirus D_HF6_100	Viruses Monodnaviria Sangervirae Phixviricota Malgrandaviricetes Petitvirales Microviridae	5590	FALSE	32.952	DNA	2023-08-27	5	100	0	83.345	NA	0	Unspecified	Unclassified	Unclassified	Microviridae	Petitvirales	Malgrandaviricetes	Phixviricota	Sangervirae	Monodnaviria	Group II	PHG	Homo sapiens	virulent	Unknown
OR149006	Microvirus D_HF5_137	Viruses Monodnaviria Sangervirae Phixviricota Malgrandaviricetes Petitvirales Microviridae	6102	FALSE	35.562	DNA	2023-08-27	6	100	0	88.741	NA	0	Unspecified	Unclassified	Unclassified	Microviridae	Petitvirales	Malgrandaviricetes	Phixviricota	Sangervirae	Monodnaviria	Group II	PHG	Homo sapiens	virulent	Unknown
OR149005	Microvirus D_HF5_131	Viruses Monodnaviria Sangervirae Phixviricota Malgrandaviricetes Petitvirales Microviridae	6177	FALSE	36.895	DNA	2023-08-27	6	100	0	94.415	NA	0	Unspecified	Unclassified	Unclassified	Microviridae	Petitvirales	Malgrandaviricetes	Phixviricota	Sangervirae	Monodnaviria	Group II	PHG	Homo sapiens	virulent	Unknown
OR149004	Microvirus D_HF5_107	Viruses Monodnaviria Sangervirae Phixviricota Malgrandaviricetes Petitvirales Microviridae	6719	FALSE	37.238	DNA	2023-08-27	7	85.714	14.286	85.281	NA	0	Unspecified	Unclassified	Unclassified	Microviridae	Petitvirales	Malgrandaviricetes	Phixviricota	Sangervirae	Monodnaviria	Group II	PHG	Homo sapiens	Unassigned	Unknown
OR149003	Microvirus D_HF5_96	Viruses Monodnaviria Sangervirae Phixviricota Malgrandaviricetes Petitvirales Microviridae	7033	FALSE	37.011	DNA	2023-08-27	8	100	0	91.497	NA	0	Unspecified	Unclassified	Unclassified	Microviridae	Petitvirales	Malgrandaviricetes	Phixviricota	Sangervirae	Monodnaviria	Group II	PHG	Homo sapiens	virulent	Unknown
OR149002	Microvirus D_HF4_371	Viruses Monodnaviria Sangervirae Phixviricota Malgrandaviricetes Petitvirales Microviridae	4499	FALSE	53.679	DNA	2023-08-27	6	83.333	16.667	78.084	NA	0	Unspecified	Unclassified	Unclassified	Microviridae	Petitvirales	Malgrandaviricetes	Phixviricota	Sangervirae	Monodnaviria	Group II	PHG	Homo sapiens	virulent	Unknown
OR149001	Microvirus D_HF4_340	Viruses Monodnaviria Sangervirae Phixviricota Malgrandaviricetes Petitvirales Microviridae	4645	FALSE	56.642	DNA	2023-08-27	5	100	0	91.453	NA	0	Unspecified	Unclassified	Unclassified	Microviridae	Petitvirales	Malgrandaviricetes	Phixviricota	Sangervirae	Monodnaviria	Group II	PHG	Homo sapiens	virulent	Unknown
OR149000	Microvirus D_HF4_329	Viruses Monodnaviria Sangervirae Phixviricota Malgrandaviricetes Petitvirales Microviridae	4708	FALSE	51.742	DNA	2023-08-27	5	100	0	79.397	NA	0	Unspecified	Unclassified	Unclassified	Microviridae	Petitvirales	Malgrandaviricetes	Phixviricota	Sangervirae	Monodnaviria	Group II	PHG	Homo sapiens	virulent	Unknown
OR148999	Microvirus D_HF4_320	Viruses Monodnaviria Sangervirae Phixviricota Malgrandaviricetes Petitvirales Microviridae	4753	FALSE	54.66	DNA	2023-08-27	6	100	0	94.361	NA	0	Unspecified	Unclassified	Unclassified	Microviridae	Petitvirales	Malgrandaviricetes	Phixviricota	Sangervirae	Monodnaviria	Group II	PHG	Homo sapiens	virulent	Unknown
OR148998	Microvirus D_HF4_298	Viruses Monodnaviria Sangervirae Phixviricota Malgrandaviricetes Petitvirales Microviridae	4861	FALSE	37.647	DNA	2023-08-27	6	100	0	92.82	NA	0	Unspecified	Unclassified	Unclassified	Microviridae	Petitvirales	Malgrandaviricetes	Phixviricota	Sangervirae	Monodnaviria	Group II	PHG	Homo sapiens	virulent	Unknown
OR148997	Microvirus D_HF4_274	Viruses Monodnaviria Sangervirae Phixviricota Malgrandaviricetes Petitvirales Microviridae	4966	FALSE	42.006	DNA	2023-08-27	6	100	0	82.582	NA	0	Unspecified	Unclassified	Unclassified	Microviridae	Petitvirales	Malgrandaviricetes	Phixviricota	Sangervirae	Monodnaviria	Group II	PHG	Homo sapiens	virulent	Unknown
OR148996	Microvirus D_HF4_162	Viruses Monodnaviria Sangervirae Phixviricota Malgrandaviricetes Petitvirales Microviridae	6058	FALSE	33.064	DNA	2023-08-27	8	100	0	91.515	NA	0	Unspecified	Unclassified	Unclassified	Microviridae	Petitvirales	Malgrandaviricetes	Phixviricota	Sangervirae	Monodnaviria	Group II	PHG	Homo sapiens	virulent	Unknown
OR148995	Microvirus D_HF4_150	Viruses Monodnaviria Sangervirae Phixviricota Malgrandaviricetes Petitvirales Microviridae	6178	FALSE	34.251	DNA	2023-08-27	6	83.333	16.667	90.223	NA	0	Unspecified	Unclassified	Unclassified	Microviridae	Petitvirales	Malgrandaviricetes	Phixviricota	Sangervirae	Monodnaviria	Group II	PHG	Homo sapiens	virulent	Unknown
OR148994	Microvirus D_HF4_149	Viruses Monodnaviria Sangervirae Phixviricota Malgrandaviricetes Petitvirales Microviridae	6185	FALSE	35.214	DNA	2023-08-27	6	100	0	87.259	NA	0	Unspecified	Unclassified	Unclassified	Microviridae	Petitvirales	Malgrandaviricetes	Phixviricota	Sangervirae	Monodnaviria	Group II	PHG	Homo sapiens	virulent	Unknown
OR148993	Microvirus D_HF4_144	Viruses Monodnaviria Sangervirae Phixviricota Malgrandaviricetes Petitvirales Microviridae	6250	FALSE	37.168	DNA	2023-08-27	6	100	0	94.512	NA	0	Unspecified	Unclassified	Unclassified	Microviridae	Petitvirales	Malgrandaviricetes	Phixviricota	Sangervirae	Monodnaviria	Group II	PHG	Homo sapiens	virulent	Unknown
OR148992	Microvirus D_HF4_124	Viruses Monodnaviria Sangervirae Phixviricota Malgrandaviricetes Petitvirales Microviridae	6482	FALSE	45.757	DNA	2023-08-27	6	100	0	91.731	NA	0	Unspecified	Unclassified	Unclassified	Microviridae	Petitvirales	Malgrandaviricetes	Phixviricota	Sangervirae	Monodnaviria	Group II	PHG	Homo sapiens	temperate	Unknown
OR148991	Microvirus D_HF4_111	Viruses Monodnaviria Sangervirae Phixviricota Malgrandaviricetes Petitvirales Microviridae	6725	FALSE	36.639	DNA	2023-08-27	6	100	0	89.398	NA	0	Unspecified	Unclassified	Unclassified	Microviridae	Petitvirales	Malgrandaviricetes	Phixviricota	Sangervirae	Monodnaviria	Group II	PHG	Homo sapiens	virulent	Unknown
OR148990	Microvirus D_HF3_26	Viruses Monodnaviria Sangervirae Phixviricota Malgrandaviricetes Petitvirales Microviridae	6125	FALSE	34.547	DNA	2023-08-27	6	100	0	90.612	NA	0	Unspecified	Unclassified	Unclassified	Microviridae	Petitvirales	Malgrandaviricetes	Phixviricota	Sangervirae	Monodnaviria	Group II	PHG	Homo sapiens	virulent	Unknown
OR148989	Microvirus D_HF2_273	Viruses Monodnaviria Sangervirae Phixviricota Malgrandaviricetes Petitvirales Microviridae	5600	FALSE	32.679	DNA	2023-08-27	5	100	0	83.196	NA	0	Unspecified	Unclassified	Unclassified	Microviridae	Petitvirales	Malgrandaviricetes	Phixviricota	Sangervirae	Monodnaviria	Group II	PHG	Homo sapiens	virulent	Unknown
OR148988	Microvirus D_HF2_219	Viruses Monodnaviria Sangervirae Phixviricota Malgrandaviricetes Petitvirales Microviridae	6252	FALSE	38.692	DNA	2023-08-27	6	100	0	92.274	NA	0	Unspecified	Unclassified	Unclassified	Microviridae	Petitvirales	Malgrandaviricetes	Phixviricota	Sangervirae	Monodnaviria	Group II	PHG	Homo sapiens	virulent	Unknown
OR148987	Caudovirus D_HF5_3	Viruses Duplodnaviria Heunggongvirae Uroviricota Caudoviricetes	40752	FALSE	59.295	DNA	2023-08-27	56	80.357	19.643	92.44	NA	0	Unspecified	Unclassified	Unclassified	Unclassified	Unclassified	Caudoviricetes	Uroviricota	Heunggongvirae	Duplodnaviria	Group I	PHG	Homo sapiens	virulent	Unknown
OR148985	Caudovirus D_HF4_2	Viruses Duplodnaviria Heunggongvirae Uroviricota Caudoviricetes	38657	FALSE	51.44	DNA	2023-08-27	47	97.872	2.128	93.212	NA	0	Unspecified	Unclassified	Unclassified	Unclassified	Unclassified	Caudoviricetes	Uroviricota	Heunggongvirae	Duplodnaviria	Group I	PHG	Homo sapiens	virulent	Unknown
OR148984	Caudovirus D_HF2_7	Viruses Duplodnaviria Heunggongvirae Uroviricota Caudoviricetes	41784	FALSE	61.107	DNA	2023-08-27	60	46.667	53.333	91.93	NA	0	Unspecified	Unclassified	Unclassified	Unclassified	Unclassified	Caudoviricetes	Uroviricota	Heunggongvirae	Duplodnaviria	Group I	PHG	Homo sapiens	temperate	Unknown
OR148983	Inovirus D_HF35_23	Viruses Monodnaviria Loebvirae Hofneiviricota Faserviricetes Tubulavirales Inoviridae Inovirus	9747	FALSE	47.327	DNA	2023-08-27	13	92.308	7.692	86.704	NA	0	Unspecified	Inovirus	Unclassified	Inoviridae	Tubulavirales	Faserviricetes	Hofneiviricota	Loebvirae	Monodnaviria	Group II	PHG	Homo sapiens	virulent	Unknown
OR148982	Inovirus D_HF3_8	Viruses Monodnaviria Loebvirae Hofneiviricota Faserviricetes Tubulavirales Inoviridae Inovirus	8997	FALSE	48.461	DNA	2023-08-27	12	100	0	86.762	NA	0	Unspecified	Inovirus	Unclassified	Inoviridae	Tubulavirales	Faserviricetes	Hofneiviricota	Loebvirae	Monodnaviria	Group II	PHG	Homo sapiens	virulent	Unknown
OR148981	Inovirus D_HF2_82	Viruses Monodnaviria Loebvirae Hofneiviricota Faserviricetes Tubulavirales Inoviridae Inovirus	8954	FALSE	35.749	DNA	2023-08-27	13	76.923	23.077	82.991	NA	0	Unspecified	Inovirus	Unclassified	Inoviridae	Tubulavirales	Faserviricetes	Hofneiviricota	Loebvirae	Monodnaviria	Group II	PHG	Homo sapiens	Unassigned	Unknown
OR148980	Inovirus D_HF5_49	Viruses Monodnaviria Loebvirae Hofneiviricota Faserviricetes Tubulavirales Inoviridae Inovirus	8614	FALSE	45.635	DNA	2023-08-27	13	100	0	86.51	NA	0	Unspecified	Inovirus	Unclassified	Inoviridae	Tubulavirales	Faserviricetes	Hofneiviricota	Loebvirae	Monodnaviria	Group II	PHG	Homo sapiens	virulent	Unknown
OR148979	Inovirus D_HF3_10	Viruses Monodnaviria Loebvirae Hofneiviricota Faserviricetes Tubulavirales Inoviridae Inovirus	8340	FALSE	44.532	DNA	2023-08-27	12	100	0	88.633	NA	0	Unspecified	Inovirus	Unclassified	Inoviridae	Tubulavirales	Faserviricetes	Hofneiviricota	Loebvirae	Monodnaviria	Group II	PHG	Homo sapiens	virulent	Unknown
OR148978	Inovirus D_HF5_61	Viruses Monodnaviria Loebvirae Hofneiviricota Faserviricetes Tubulavirales Inoviridae Inovirus	8205	FALSE	36.124	DNA	2023-08-27	12	75	25	86.801	NA	0	Unspecified	Inovirus	Unclassified	Inoviridae	Tubulavirales	Faserviricetes	Hofneiviricota	Loebvirae	Monodnaviria	Group II	PHG	Homo sapiens	virulent	Unknown
OR148977	Inovirus D_HF32_91	Viruses Monodnaviria Loebvirae Hofneiviricota Faserviricetes Tubulavirales Inoviridae Inovirus	8131	FALSE	33.907	DNA	2023-08-27	11	90.909	9.091	90.874	NA	0	Unspecified	Inovirus	Unclassified	Inoviridae	Tubulavirales	Faserviricetes	Hofneiviricota	Loebvirae	Monodnaviria	Group II	PHG	Homo sapiens	Unassigned	Unknown
OR148976	Inovirus D_HF34_8	Viruses Monodnaviria Loebvirae Hofneiviricota Faserviricetes Tubulavirales Inoviridae Inovirus	7810	FALSE	47.542	DNA	2023-08-27	11	100	0	86.274	NA	0	Unspecified	Inovirus	Unclassified	Inoviridae	Tubulavirales	Faserviricetes	Hofneiviricota	Loebvirae	Monodnaviria	Group II	PHG	Homo sapiens	virulent	Unknown
OR148975	Inovirus D_HF33_10	Viruses Monodnaviria Loebvirae Hofneiviricota Faserviricetes Tubulavirales Inoviridae Inovirus	7705	FALSE	41.298	DNA	2023-08-27	12	100	0	90.058	NA	0	Unspecified	Inovirus	Unclassified	Inoviridae	Tubulavirales	Faserviricetes	Hofneiviricota	Loebvirae	Monodnaviria	Group II	PHG	Homo sapiens	virulent	Unknown
OR148974	Inovirus D_HF4_79	Viruses Monodnaviria Loebvirae Hofneiviricota Faserviricetes Tubulavirales Inoviridae Inovirus	7564	FALSE	39.476	DNA	2023-08-27	10	100	0	86.542	NA	0	Unspecified	Inovirus	Unclassified	Inoviridae	Tubulavirales	Faserviricetes	Hofneiviricota	Loebvirae	Monodnaviria	Group II	PHG	Homo sapiens	temperate	Unknown
OR148973	Inovirus D_HF38_14	Viruses Monodnaviria Loebvirae Hofneiviricota Faserviricetes Tubulavirales Inoviridae Inovirus	7551	FALSE	41.173	DNA	2023-08-27	10	100	0	86.015	NA	0	Unspecified	Inovirus	Unclassified	Inoviridae	Tubulavirales	Faserviricetes	Hofneiviricota	Loebvirae	Monodnaviria	Group II	PHG	Homo sapiens	virulent	Unknown
OR148972	Inovirus D_HF5_75	Viruses Monodnaviria Loebvirae Hofneiviricota Faserviricetes Tubulavirales Inoviridae Inovirus	7540	FALSE	43.236	DNA	2023-08-27	9	100	0	87.294	NA	0	Unspecified	Inovirus	Unclassified	Inoviridae	Tubulavirales	Faserviricetes	Hofneiviricota	Loebvirae	Monodnaviria	Group II	PHG	Homo sapiens	virulent	Unknown
OR148971	Inovirus D_HF4_80	Viruses Monodnaviria Loebvirae Hofneiviricota Faserviricetes Tubulavirales Inoviridae Inovirus	7540	FALSE	43.249	DNA	2023-08-27	9	100	0	87.294	NA	0	Unspecified	Inovirus	Unclassified	Inoviridae	Tubulavirales	Faserviricetes	Hofneiviricota	Loebvirae	Monodnaviria	Group II	PHG	Homo sapiens	virulent	Unknown
OR148970	Inovirus D_HF3_12	Viruses Monodnaviria Loebvirae Hofneiviricota Faserviricetes Tubulavirales Inoviridae Inovirus	7540	FALSE	43.249	DNA	2023-08-27	9	100	0	87.294	NA	0	Unspecified	Inovirus	Unclassified	Inoviridae	Tubulavirales	Faserviricetes	Hofneiviricota	Loebvirae	Monodnaviria	Group II	PHG	Homo sapiens	virulent	Unknown
OR148969	Inovirus D_HF6_34	Viruses Monodnaviria Loebvirae Hofneiviricota Faserviricetes Tubulavirales Inoviridae Inovirus	7507	FALSE	40.895	DNA	2023-08-27	11	100	0	90.236	NA	0	Unspecified	Inovirus	Unclassified	Inoviridae	Tubulavirales	Faserviricetes	Hofneiviricota	Loebvirae	Monodnaviria	Group II	PHG	Homo sapiens	virulent	Unknown
OR148968	Inovirus D_HF2_144	Viruses Monodnaviria Loebvirae Hofneiviricota Faserviricetes Tubulavirales Inoviridae Inovirus	7245	FALSE	35.735	DNA	2023-08-27	13	84.615	15.385	87.702	NA	0	Unspecified	Inovirus	Unclassified	Inoviridae	Tubulavirales	Faserviricetes	Hofneiviricota	Loebvirae	Monodnaviria	Group II	PHG	Homo sapiens	Unassigned	Unknown
OR148967	Inovirus D_HF7_9	Viruses Monodnaviria Loebvirae Hofneiviricota Faserviricetes Tubulavirales Inoviridae Inovirus	6969	FALSE	42.861	DNA	2023-08-27	10	90	10	84.675	NA	0	Unspecified	Inovirus	Unclassified	Inoviridae	Tubulavirales	Faserviricetes	Hofneiviricota	Loebvirae	Monodnaviria	Group II	PHG	Homo sapiens	virulent	Unknown
OR148966	Inovirus D_HF1_11	Viruses Monodnaviria Loebvirae Hofneiviricota Faserviricetes Tubulavirales Inoviridae Inovirus	6969	FALSE	42.89	DNA	2023-08-27	10	90	10	84.675	NA	0	Unspecified	Inovirus	Unclassified	Inoviridae	Tubulavirales	Faserviricetes	Hofneiviricota	Loebvirae	Monodnaviria	Group II	PHG	Homo sapiens	virulent	Unknown
OR148965	Inovirus D_HF3_19	Viruses Monodnaviria Loebvirae Hofneiviricota Faserviricetes Tubulavirales Inoviridae Inovirus	6884	FALSE	42.955	DNA	2023-08-27	12	83.333	16.667	91.037	NA	0	Unspecified	Inovirus	Unclassified	Inoviridae	Tubulavirales	Faserviricetes	Hofneiviricota	Loebvirae	Monodnaviria	Group II	PHG	Homo sapiens	virulent	Unknown
OR296439	Bacteroides phage C3_41T2LP	Viruses Duplodnaviria Heunggongvirae Uroviricota Caudoviricetes	74437	FALSE	37.211	DNA	2023-08-26	117	62.393	37.607	91.152	NA	0	Bacteroides	Unclassified	Unclassified	Unclassified	Unclassified	Caudoviricetes	Uroviricota	Heunggongvirae	Duplodnaviria	Group I	PHG	Bacteroides uniformis MB20-41	virulent	Unknown
OR296438	Bacteroides phage C2_18_80S2P	Viruses Duplodnaviria Heunggongvirae Uroviricota Caudoviricetes	33770	FALSE	45.845	DNA	2023-08-26	46	0	100	90.959	NA	0	Bacteroides	Unclassified	Unclassified	Unclassified	Unclassified	Caudoviricetes	Uroviricota	Heunggongvirae	Duplodnaviria	Group I	PHG	Bacteroides uniformis MB18-80	temperate	Unknown
OR296437	Bacteroides phage C1_85S2P	Viruses Duplodnaviria Heunggongvirae Uroviricota Caudoviricetes	44391	FALSE	44.635	DNA	2023-08-26	56	1.786	98.214	91.262	NA	0	Bacteroides	Unclassified	Unclassified	Unclassified	Unclassified	Caudoviricetes	Uroviricota	Heunggongvirae	Duplodnaviria	Group I	PHG	Bacteroides uniformis MB20-85	virulent	Unknown
OR243293	Vibrio phage vB_VibM_83AMN	Viruses Duplodnaviria Heunggongvirae Uroviricota Caudoviricetes Queuovirinae	58476	FALSE	37.036	DNA	2023-08-26	85	63.529	36.471	90.719	NA	0	Vibrio	Unclassified	Queuovirinae	Unclassified	Unclassified	Caudoviricetes	Uroviricota	Heunggongvirae	Duplodnaviria	Group I	PHG	Vibrio sp.	virulent	Unknown
OR062950	Staphylococcus phage 357Saur119PP	Viruses Duplodnaviria Heunggongvirae Uroviricota Caudoviricetes Caudoviricetes incertae sedis Herelleviridae Twortvirinae Kayvirus	140580	FALSE	30.356	DNA	2023-08-26	214	26.636	73.364	89.869	NA	4	Staphylococcus	Kayvirus	Twortvirinae	Herelleviridae	Unclassified	Caudoviricetes	Uroviricota	Heunggongvirae	Duplodnaviria	Group I	PHG	Staphylococcus aureus	virulent	Kayvirus new_name
OR062949	Staphylococcus phage 355Saur083PP	Viruses Duplodnaviria Heunggongvirae Uroviricota Caudoviricetes Caudoviricetes incertae sedis Herelleviridae Twortvirinae Kayvirus	143709	FALSE	30.409	DNA	2023-08-26	223	27.354	72.646	90.104	NA	4	Staphylococcus	Kayvirus	Twortvirinae	Herelleviridae	Unclassified	Caudoviricetes	Uroviricota	Heunggongvirae	Duplodnaviria	Group I	PHG	Staphylococcus aureus	virulent	Kayvirus new_name
OR062948	Staphylococcus phage 351Saur083PP	Viruses Duplodnaviria Heunggongvirae Uroviricota Caudoviricetes Caudoviricetes incertae sedis Rountreeviridae Rakietenvirinae Rosenblumvirus	17209	FALSE	29.281	DNA	2023-08-26	19	42.105	57.895	94.329	NA	0	Staphylococcus	Rosenblumvirus	Rakietenvirinae	Rountreeviridae	Unclassified	Caudoviricetes	Uroviricota	Heunggongvirae	Duplodnaviria	Group I	PHG	Staphylococcus aureus	virulent	Rosenblumvirus new_name
OR062947	Escherichia phage 348Ecol098PP	Viruses Duplodnaviria Heunggongvirae Uroviricota Caudoviricetes Pantevenvirales Straboviridae Tevenvirinae Mosigvirus	170844	FALSE	37.547	DNA	2023-08-26	266	84.211	15.789	93.777	NA	2	Escherichia	Mosigvirus	Tevenvirinae	Straboviridae	Pantevenvirales	Caudoviricetes	Uroviricota	Heunggongvirae	Duplodnaviria	Group I	PHG	Escherichia coli	virulent	Mosigvirus new_name
OR062946	Escherichia phage 310Ecol104PP	Viruses Duplodnaviria Heunggongvirae Uroviricota Caudoviricetes Pantevenvirales Straboviridae Tevenvirinae Tequatrovirus	167023	FALSE	35.567	DNA	2023-08-26	262	16.031	83.969	94.759	NA	10	Escherichia	Tequatrovirus	Tevenvirinae	Straboviridae	Pantevenvirales	Caudoviricetes	Uroviricota	Heunggongvirae	Duplodnaviria	Group I	PHG	Escherichia coli	virulent	Tequatrovirus new_name
OR062945	Escherichia phage 308Ecol101PP	Viruses Duplodnaviria Heunggongvirae Uroviricota Caudoviricetes Pantevenvirales Straboviridae Tevenvirinae Mosigvirus	169543	FALSE	37.705	DNA	2023-08-26	272	84.559	15.441	94.441	NA	2	Escherichia	Mosigvirus	Tevenvirinae	Straboviridae	Pantevenvirales	Caudoviricetes	Uroviricota	Heunggongvirae	Duplodnaviria	Group I	PHG	Escherichia coli	virulent	Mosigvirus JS09
OR062944	Escherichia phage 303Ecol101PP	Viruses Duplodnaviria Heunggongvirae Uroviricota Caudoviricetes Pantevenvirales Straboviridae Tevenvirinae Tequatrovirus	166904	FALSE	35.391	DNA	2023-08-26	267	84.644	15.356	94.866	NA	11	Escherichia	Tequatrovirus	Tevenvirinae	Straboviridae	Pantevenvirales	Caudoviricetes	Uroviricota	Heunggongvirae	Duplodnaviria	Group I	PHG	Escherichia coli	virulent	Tequatrovirus teqdroes
OR062943	Escherichia phage 241Ecol014PP	Viruses Duplodnaviria Heunggongvirae Uroviricota Caudoviricetes Caudoviricetes incertae sedis Vequintavirus	138401	FALSE	43.586	DNA	2023-08-26	212	56.132	43.868	89.806	NA	4	Escherichia	Vequintavirus	Vequintavirinae	Unclassified	Unclassified	Caudoviricetes	Uroviricota	Heunggongvirae	Duplodnaviria	Group I	PHG	Escherichia coli	virulent	Vequintavirus new_name
OY726582	Escherichia phage vB_Eco_NicPhage	Viruses Duplodnaviria Heunggongvirae Uroviricota Caudoviricetes Pantevenvirales Straboviridae Tevenvirinae Mosigvirus	170265	FALSE	37.68	DNA	2023-08-25	272	15.809	84.191	93.122	NA	2	Escherichia	Mosigvirus	Tevenvirinae	Straboviridae	Pantevenvirales	Caudoviricetes	Uroviricota	Heunggongvirae	Duplodnaviria	Group I	PHG	Unspecified	virulent	Mosigvirus mar005p1
OR437326	Escherichia phage iGC_PHA_EC001	Viruses Duplodnaviria Heunggongvirae Uroviricota Caudoviricetes Caudoviricetes incertae sedis Phapecoctavirus	148445	FALSE	39.089	DNA	2023-08-25	269	49.442	50.558	92.305	NA	10	Escherichia	Phapecoctavirus	Stephanstirmvirinae	Unclassified	Unclassified	Caudoviricetes	Uroviricota	Heunggongvirae	Duplodnaviria	Group I	PHG	Escherichia coli	virulent	Phapecoctavirus new_name
OQ357823	Escherichia phage CY1_Cui-2023	Viruses Duplodnaviria Heunggongvirae Uroviricota Caudoviricetes Caudoviricetes incertae sedis Drexlerviridae Braunvirinae Christensenvirus	43449	FALSE	43.943	DNA	2023-08-25	69	78.261	21.739	90.867	NA	1	Escherichia	Christensenvirus	Braunvirinae	Drexlerviridae	Unclassified	Caudoviricetes	Uroviricota	Heunggongvirae	Duplodnaviria	Group I	PHG	Escherichia coli	virulent	Unknown
OM782678	Vibrio phage PC-Liy1	Viruses Duplodnaviria Heunggongvirae Uroviricota Caudoviricetes Pantevenvirales Straboviridae Schizotequatrovirus	246348	TRUE	42.601	DNA	2023-08-25	385	83.896	16.104	93.262	NA	27	Vibrio	Schizotequatrovirus	Unclassified	Straboviridae	Pantevenvirales	Caudoviricetes	Uroviricota	Heunggongvirae	Duplodnaviria	Group I	PHG	Vibrio sp.	virulent	Schizotequatrovirus KVP40
MT360681	Shigella phage 2019SD1	Viruses Duplodnaviria Heunggongvirae Uroviricota Caudoviricetes Caudoviricetes incertae sedis Drexlerviridae Tempevirinae Hanrivervirus Hanrivervirus hv2019SD1	53145	FALSE	44.512	DNA	2023-08-25	74	82.432	17.568	83.043	NA	0	Shigella	Hanrivervirus	Tempevirinae	Drexlerviridae	Unclassified	Caudoviricetes	Uroviricota	Heunggongvirae	Duplodnaviria	Group I	PHG	Shigella dysenteriae type 1	virulent	Hanrivervirus hv2019SD1
MN545971	Citrobacter phage HCF1	Viruses Duplodnaviria Heunggongvirae Uroviricota Caudoviricetes Caudoviricetes incertae sedis Drexlerviridae Hicfunavirus Hicfunavirus HCF1	45806	FALSE	44.509	DNA	2023-08-25	62	85.484	14.516	82.109	NA	0	Citrobacter	Hicfunavirus	Unclassified	Drexlerviridae	Unclassified	Caudoviricetes	Uroviricota	Heunggongvirae	Duplodnaviria	Group I	PHG	Citrobacter amalonaticus	virulent	Hicfunavirus HCF1
OR067838	Escherichia phage KKP 3954	Viruses Duplodnaviria Heunggongvirae Uroviricota Caudoviricetes Caudoviricetes incertae sedis Phapecoctavirus	149856	FALSE	39.059	DNA	2023-08-23	286	49.65	50.35	91.482	NA	10	Escherichia	Phapecoctavirus	Stephanstirmvirinae	Unclassified	Unclassified	Caudoviricetes	Uroviricota	Heunggongvirae	Duplodnaviria	Group I	PHG	Escherichia coli strain KKP 3691	virulent	Phapecoctavirus new_name
OR067837	Salmonella phage KKP 3953	Viruses Duplodnaviria Heunggongvirae Uroviricota Caudoviricetes Caudoviricetes incertae sedis Demerecviridae Markadamsvirinae Epseptimavirus	115522	FALSE	39.9	DNA	2023-08-23	179	26.257	73.743	83.04	NA	28	Salmonella	Epseptimavirus	Markadamsvirinae	Demerecviridae	Unclassified	Caudoviricetes	Uroviricota	Heunggongvirae	Duplodnaviria	Group I	PHG	Salmonella enterica subsp. enterica serowar 6,8:1,v:- strain KKP 1008	virulent	Epseptimavirus new_name
OR067836	Serratia phage KKP 3708	Viruses Duplodnaviria Heunggongvirae Uroviricota Caudoviricetes Autographivirales Autotranscriptaviridae Studiervirinae Przondovirus Przondovirus KKP3708	40461	FALSE	52.873	DNA	2023-08-23	47	100	0	92.459	NA	0	Serratia	Przondovirus	Studiervirinae	Autotranscriptaviridae	Autographivirales	Caudoviricetes	Uroviricota	Heunggongvirae	Duplodnaviria	Group I	PHG	Serratia liquefaciens strain KKP 3654	virulent	Przondovirus KKP3708
OR067835	Salmonella phage KKP 3828	Viruses Duplodnaviria Heunggongvirae Uroviricota Caudoviricetes Autographivirales Autoscriptoviridae Slopekvirinae Koutsourovirus Koutsourovirus KKP3828	43099	FALSE	51.962	DNA	2023-08-23	66	100	0	95.891	NA	0	Salmonella	Koutsourovirus	Slopekvirinae	Autoscriptoviridae	Autographivirales	Caudoviricetes	Uroviricota	Heunggongvirae	Duplodnaviria	Group I	PHG	Salmonella enterica subsp. enterica serowar 6,8:1,v:- strain KKP 1008	virulent	Koutsourovirus KKP3828
OR067834	Escherichia phage KKP 3715	Viruses Duplodnaviria Heunggongvirae Uroviricota Caudoviricetes Caudoviricetes incertae sedis Schitoviridae Enquatrovirinae Gamaleyavirus	71272	FALSE	43.272	DNA	2023-08-23	85	23.529	76.471	92.52	NA	1	Escherichia	Gamaleyavirus	Enquatrovirinae	Schitoviridae	Unclassified	Caudoviricetes	Uroviricota	Heunggongvirae	Duplodnaviria	Group I	PHG	Escherichia coli strain KKP 3691	virulent	Gamaleyavirus new_name
OR067833	Serratia phage KKP 3709	Viruses Duplodnaviria Heunggongvirae Uroviricota Caudoviricetes Caudoviricetes incertae sedis Lindbergviridae Myosmarvirus	67890	FALSE	49.791	DNA	2023-08-23	133	56.391	43.609	76.399	NA	0	Serratia	Myosmarvirus	Unclassified	Lindbergviridae	Unclassified	Caudoviricetes	Uroviricota	Heunggongvirae	Duplodnaviria	Group I	PHG	Serratia marcescens strain KKP 3687	virulent	Myosmarvirus new_name
OR083247	Escherichia phage Bf23	Viruses Duplodnaviria Heunggongvirae Uroviricota Caudoviricetes Caudoviricetes incertae sedis Demerecviridae Markadamsvirinae Tequintavirus Tequintavirus BF23	114544	FALSE	39.228	DNA	2023-08-23	171	32.749	67.251	87.046	NA	20	Escherichia	Tequintavirus	Markadamsvirinae	Demerecviridae	Unclassified	Caudoviricetes	Uroviricota	Heunggongvirae	Duplodnaviria	Group I	PHG	Escherichia coli BW25113 strain K-12	virulent	Tequintavirus new_name
OR367448	Ralstonia phage BOESR1	Viruses Duplodnaviria Heunggongvirae Uroviricota Caudoviricetes Autographivirales Autographivirales incertae sedis Boesrvirus Boesrvirus BOESR1	42032	FALSE	58.168	DNA	2023-08-23	52	100	0	89.946	NA	0	Ralstonia	Boesrvirus	Unclassified	Unclassified	Autographivirales	Caudoviricetes	Uroviricota	Heunggongvirae	Duplodnaviria	Group I	PHG	Ralstonia pseudosolanacearum (NCPPB 4694)	virulent	Boesrvirus BOESR1
OR125561	Erwinia phage vB_EamM-BoyaciRG1	Viruses Duplodnaviria Heunggongvirae Uroviricota Caudoviricetes Caudoviricetes incertae sedis Andersonviridae Ounavirinae Kolesnikvirus	85754	FALSE	43.381	DNA	2023-08-23	120	76.667	23.333	90.755	NA	26	Erwinia	Kolesnikvirus	Ounavirinae	Andersonviridae	Unclassified	Caudoviricetes	Uroviricota	Heunggongvirae	Duplodnaviria	Group I	PHG	Erwinia sp.	virulent	Kolesnikvirus M7
OQ990040	Escherichia phage SUT_E520	Viruses Duplodnaviria Heunggongvirae Uroviricota Caudoviricetes Caudoviricetes incertae sedis Demerecviridae Markadamsvirinae Tequintavirus	102434	FALSE	38.131	DNA	2023-08-23	140	27.143	72.857	79.344	NA	21	Escherichia	Tequintavirus	Markadamsvirinae	Demerecviridae	Unclassified	Caudoviricetes	Uroviricota	Heunggongvirae	Duplodnaviria	Group I	PHG	Escherichia coli O157:H7	virulent	Tequintavirus new_name
OQ990039	Escherichia phage SUT_E420	Viruses Duplodnaviria Heunggongvirae Uroviricota Caudoviricetes Caudoviricetes incertae sedis Demerecviridae Markadamsvirinae Tequintavirus	104819	FALSE	38.076	DNA	2023-08-23	149	31.544	68.456	78.449	NA	21	Escherichia	Tequintavirus	Markadamsvirinae	Demerecviridae	Unclassified	Caudoviricetes	Uroviricota	Heunggongvirae	Duplodnaviria	Group I	PHG	Escherichia coli O157:H7	virulent	Tequintavirus new_name
OQ985170	Lactococcus phage STA254	Viruses Duplodnaviria Heunggongvirae Uroviricota Caudoviricetes Caudoviricetes incertae sedis Ceduovirus	21643	FALSE	35.582	DNA	2023-08-23	36	47.222	52.778	91.152	NA	0	Lactococcus	Ceduovirus	Unclassified	Unclassified	Unclassified	Caudoviricetes	Uroviricota	Heunggongvirae	Duplodnaviria	Group I	PHG	Lactococcus lactis PEN82	virulent	Ceduovirus new_name
OQ985169	Lactococcus phage STA251	Viruses Duplodnaviria Heunggongvirae Uroviricota Caudoviricetes Caudoviricetes incertae sedis Ceduovirus	21643	FALSE	35.582	DNA	2023-08-23	38	44.737	55.263	92.275	NA	0	Lactococcus	Ceduovirus	Unclassified	Unclassified	Unclassified	Caudoviricetes	Uroviricota	Heunggongvirae	Duplodnaviria	Group I	PHG	Lactococcus lactis PEN82	virulent	Ceduovirus bIBBp64
OQ985168	Lactococcus phage STA206	Viruses Duplodnaviria Heunggongvirae Uroviricota Caudoviricetes Caudoviricetes incertae sedis Ceduovirus	22005	FALSE	35.446	DNA	2023-08-23	38	44.737	55.263	92.72	NA	0	Lactococcus	Ceduovirus	Unclassified	Unclassified	Unclassified	Caudoviricetes	Uroviricota	Heunggongvirae	Duplodnaviria	Group I	PHG	Lactococcus lactis PEN72	virulent	Ceduovirus bIBBp64
OQ985167	Lactococcus phage STA189	Viruses Duplodnaviria Heunggongvirae Uroviricota Caudoviricetes Caudoviricetes incertae sedis Ceduovirus	21570	FALSE	35.508	DNA	2023-08-23	38	44.737	55.263	92.267	NA	0	Lactococcus	Ceduovirus	Unclassified	Unclassified	Unclassified	Caudoviricetes	Uroviricota	Heunggongvirae	Duplodnaviria	Group I	PHG	Lactococcus lactis PEN82	virulent	Ceduovirus new_name
OQ985166	Lactococcus phage STA173	Viruses Duplodnaviria Heunggongvirae Uroviricota Caudoviricetes Caudoviricetes incertae sedis Ceduovirus	22045	FALSE	35.836	DNA	2023-08-23	38	44.737	55.263	92.456	NA	0	Lactococcus	Ceduovirus	Unclassified	Unclassified	Unclassified	Caudoviricetes	Uroviricota	Heunggongvirae	Duplodnaviria	Group I	PHG	Lactococcus lactis PEN72	virulent	Ceduovirus new_name
OQ985165	Lactococcus phage STA147	Viruses Duplodnaviria Heunggongvirae Uroviricota Caudoviricetes Caudoviricetes incertae sedis Ceduovirus	22138	FALSE	35.834	DNA	2023-08-23	38	44.737	55.263	92.502	NA	0	Lactococcus	Ceduovirus	Unclassified	Unclassified	Unclassified	Caudoviricetes	Uroviricota	Heunggongvirae	Duplodnaviria	Group I	PHG	Lactococcus lactis PEN72	virulent	Ceduovirus new_name
OQ985164	Lactococcus phage STA135	Viruses Duplodnaviria Heunggongvirae Uroviricota Caudoviricetes Caudoviricetes incertae sedis Ceduovirus	21571	FALSE	35.78	DNA	2023-08-23	38	44.737	55.263	92.263	NA	0	Lactococcus	Ceduovirus	Unclassified	Unclassified	Unclassified	Caudoviricetes	Uroviricota	Heunggongvirae	Duplodnaviria	Group I	PHG	Lactococcus lactis	virulent	Ceduovirus new_name
OQ985163	Lactococcus phage STA74	Viruses Duplodnaviria Heunggongvirae Uroviricota Caudoviricetes Caudoviricetes incertae sedis Ceduovirus	22139	FALSE	35.833	DNA	2023-08-23	38	44.737	55.263	92.823	NA	0	Lactococcus	Ceduovirus	Unclassified	Unclassified	Unclassified	Caudoviricetes	Uroviricota	Heunggongvirae	Duplodnaviria	Group I	PHG	Lactococcus lactis	virulent	Ceduovirus new_name
OQ985162	Lactococcus phage STA30	Viruses Duplodnaviria Heunggongvirae Uroviricota Caudoviricetes Caudoviricetes incertae sedis Ceduovirus	21578	FALSE	35.634	DNA	2023-08-23	38	44.737	55.263	91.621	NA	0	Lactococcus	Ceduovirus	Unclassified	Unclassified	Unclassified	Caudoviricetes	Uroviricota	Heunggongvirae	Duplodnaviria	Group I	PHG	Lactococcus lactis	virulent	Ceduovirus new_name
OQ985161	Lactococcus phage STA28	Viruses Duplodnaviria Heunggongvirae Uroviricota Caudoviricetes Caudoviricetes incertae sedis Ceduovirus	21644	FALSE	35.585	DNA	2023-08-23	38	44.737	55.263	92.603	NA	0	Lactococcus	Ceduovirus	Unclassified	Unclassified	Unclassified	Caudoviricetes	Uroviricota	Heunggongvirae	Duplodnaviria	Group I	PHG	Lactococcus lactis	virulent	Ceduovirus bIBBp64
OQ970439	Streptomyces phage Verabelle	Viruses Duplodnaviria Heunggongvirae Uroviricota Caudoviricetes Caudoviricetes incertae sedis Camvirus Camvirus verabelle	49832	FALSE	64.99	DNA	2023-08-23	73	67.123	32.877	88.383	NA	0	Streptomyces	Camvirus	Arquatrovirinae	Unclassified	Unclassified	Caudoviricetes	Uroviricota	Heunggongvirae	Duplodnaviria	Group I	PHG	Streptomyces coelicolor	virulent	Camvirus verabelle
OQ970438	Streptomyces phage Vanseggelen	Viruses Duplodnaviria Heunggongvirae Uroviricota Caudoviricetes Caudoviricetes incertae sedis Camvirus Camvirus vanseggelen	50426	FALSE	65.452	DNA	2023-08-23	73	64.384	35.616	88.93	NA	0	Streptomyces	Camvirus	Arquatrovirinae	Unclassified	Unclassified	Caudoviricetes	Uroviricota	Heunggongvirae	Duplodnaviria	Group I	PHG	Streptomyces coelicolor	virulent	Camvirus vanseggelen
OQ938542	Escherichia phage vB_EcoP_PE007	Viruses Duplodnaviria Heunggongvirae Uroviricota Caudoviricetes Caudoviricetes incertae sedis Schitoviridae Enquatrovirinae Gamaleyavirus	72781	FALSE	42.735	DNA	2023-08-23	87	77.011	22.989	92.913	NA	1	Escherichia	Gamaleyavirus	Enquatrovirinae	Schitoviridae	Unclassified	Caudoviricetes	Uroviricota	Heunggongvirae	Duplodnaviria	Group I	PHG	Escherichia coli Ef-238	virulent	Gamaleyavirus new_name
OQ938541	Escherichia phage vB_EcoP_PE006	Viruses Duplodnaviria Heunggongvirae Uroviricota Caudoviricetes Caudoviricetes incertae sedis Mktvariviridae Gordonclarkvirinae Kuravirus	75413	FALSE	42.148	DNA	2023-08-23	120	20	80	89.01	NA	0	Escherichia	Kuravirus	Gordonclarkvirinae	Mtkvariviridae	Unclassified	Caudoviricetes	Uroviricota	Heunggongvirae	Duplodnaviria	Group I	PHG	Escherichia coli Ef-158	temperate	Kuravirus new_name
OQ938574	Achromobacter phage JWT	Viruses Duplodnaviria Heunggongvirae Uroviricota Caudoviricetes Caudoviricetes incertae sedis Steinhofvirus	46410	FALSE	55.667	DNA	2023-08-23	58	50	50	90.657	NA	1	Achromobacter	Steinhofvirus	Unclassified	Unclassified	Unclassified	Caudoviricetes	Uroviricota	Heunggongvirae	Duplodnaviria	Group I	PHG	Achromobacter xylosoxidans	temperate	Steinhofvirus JWX
OQ870568	Escherichia phage Zappy	Viruses Duplodnaviria Heunggongvirae Uroviricota Caudoviricetes Autographivirales Autotranscriptaviridae Studiervirinae Kayfunavirus Kayfunavirus zappy	40562	FALSE	49.569	DNA	2023-08-23	49	0	100	83.82	NA	0	Escherichia	Kayfunavirus	Studiervirinae	Autotranscriptaviridae	Autographivirales	Caudoviricetes	Uroviricota	Heunggongvirae	Duplodnaviria	Group I	PHG	Escherichia coli	virulent	Kayfunavirus zappy
OQ850971	Halorubrum spindle-shaped virus-BLv25	Viruses Duplodnaviria Heunggongvirae Uroviricota Caudoviricetes	13056	FALSE	46.921	DNA	2023-08-23	27	29.63	70.37	88.143	NA	0	Halorubrum	Unclassified	Unclassified	Unclassified	Unclassified	Caudoviricetes	Uroviricota	Heunggongvirae	Duplodnaviria	Group I	PHG	Halorubrum sp. BL25	Unassigned	Unknown
OQ850970	Halorubrum tailed virus BLv36	Viruses Duplodnaviria Heunggongvirae Uroviricota Caudoviricetes	35020	FALSE	51.042	DNA	2023-08-23	60	91.667	8.333	90.403	NA	0	Halorubrum	Unclassified	Unclassified	Unclassified	Unclassified	Caudoviricetes	Uroviricota	Heunggongvirae	Duplodnaviria	Group I	PHG	Halorubrum sp. BL36	virulent	Unknown
OQ504984	Synechococcus phage S-8S56	Viruses Duplodnaviria Heunggongvirae Uroviricota Caudoviricetes Pantevenvirales Kyanoviridae Kanaloavirus	176354	FALSE	41.661	DNA	2023-08-23	230	3.913	96.087	93.713	NA	7	Synechococcus	Kanaloavirus	Unclassified	Kyanoviridae	Pantevenvirales	Caudoviricetes	Uroviricota	Heunggongvirae	Duplodnaviria	Group I	PHG	Parasynechococcus marenigrum WH 8102	virulent	Unknown
OQ504983	Synechococcus phage S-8S55	Viruses Duplodnaviria Heunggongvirae Uroviricota Caudoviricetes Pantevenvirales Kyanoviridae Kanaloavirus	175541	FALSE	41.455	DNA	2023-08-23	232	96.552	3.448	94.817	NA	7	Synechococcus	Kanaloavirus	Unclassified	Kyanoviridae	Pantevenvirales	Caudoviricetes	Uroviricota	Heunggongvirae	Duplodnaviria	Group I	PHG	Parasynechococcus marenigrum WH 8102	virulent	Unknown
OQ504982	Synechococcus phage S-8S53	Viruses Duplodnaviria Heunggongvirae Uroviricota Caudoviricetes Pantevenvirales Kyanoviridae Kanaloavirus	177122	FALSE	41.872	DNA	2023-08-23	235	4.255	95.745	95.007	NA	7	Synechococcus	Kanaloavirus	Unclassified	Kyanoviridae	Pantevenvirales	Caudoviricetes	Uroviricota	Heunggongvirae	Duplodnaviria	Group I	PHG	Parasynechococcus marenigrum WH 8102	virulent	Unknown
OQ504981	Synechococcus phage S-RS29	Viruses Duplodnaviria Heunggongvirae Uroviricota Caudoviricetes Pantevenvirales Kyanoviridae Tefnutvirus	172946	FALSE	40.943	DNA	2023-08-23	217	97.696	2.304	95.323	NA	6	Synechococcus	Tefnutvirus	Unclassified	Kyanoviridae	Pantevenvirales	Caudoviricetes	Uroviricota	Heunggongvirae	Duplodnaviria	Group I	PHG	Synechococcus sp.	virulent	Tefnutvirus new_name
OQ504980	Synechococcus phage S-MS29	Viruses Duplodnaviria Heunggongvirae Uroviricota Caudoviricetes Pantevenvirales Kyanoviridae	178866	FALSE	42.526	DNA	2023-08-23	212	97.17	2.83	95.665	NA	6	Synechococcus	Unclassified	Unclassified	Kyanoviridae	Pantevenvirales	Caudoviricetes	Uroviricota	Heunggongvirae	Duplodnaviria	Group I	PHG	Synechococcus sp. MW02	virulent	Unknown
OQ504979	Synechococcus phage S-8S29	Viruses Duplodnaviria Heunggongvirae Uroviricota Caudoviricetes Pantevenvirales Kyanoviridae Tefnutvirus	172888	FALSE	40.674	DNA	2023-08-23	214	98.131	1.869	95.402	NA	7	Synechococcus	Tefnutvirus	Unclassified	Kyanoviridae	Pantevenvirales	Caudoviricetes	Uroviricota	Heunggongvirae	Duplodnaviria	Group I	PHG	Parasynechococcus marenigrum WH 8102	virulent	Tefnutvirus new_name
OR159677	Gordonia phage Nebulosus	Viruses Duplodnaviria Heunggongvirae Uroviricota Caudoviricetes Caudoviricetes incertae sedis Soupsvirus	52175	FALSE	61.999	DNA	2023-08-23	89	38.202	61.798	87.185	NA	4	Gordonia	Soupsvirus	Unclassified	Unclassified	Unclassified	Caudoviricetes	Uroviricota	Heunggongvirae	Duplodnaviria	Group I	PHG	Gordonia terrae 3612	virulent	Soupsvirus new_name
OQ927978	Salmonella phage SEA1	Viruses Duplodnaviria Heunggongvirae Uroviricota Caudoviricetes Pantevenvirales Straboviridae Tevenvirinae Gelderlandvirus	162022	FALSE	36.996	DNA	2023-08-23	262	18.321	81.679	94.562	NA	4	Salmonella	Gelderlandvirus	Tevenvirinae	Straboviridae	Pantevenvirales	Caudoviricetes	Uroviricota	Heunggongvirae	Duplodnaviria	Group I	PHG	Salmonella enterica subsp. enterica serovar Typhimurium ATCC 14028	virulent	Gelderlandvirus new_name
ON531988	Acinetobacter phage TCUAN1	Viruses Duplodnaviria Heunggongvirae Uroviricota Caudoviricetes	49691	FALSE	39.331	DNA	2023-08-23	74	75.676	24.324	90.988	NA	0	Acinetobacter	Unclassified	Unclassified	Unclassified	Unclassified	Caudoviricetes	Uroviricota	Heunggongvirae	Duplodnaviria	Group I	PHG	Actinebacter nosocomialis	temperate	Unknown
ON531987	Acinetobacter phage TCUAN2	Viruses Duplodnaviria Heunggongvirae Uroviricota Caudoviricetes Autographivirales Autoscriptoviridae Beijerinckvirinae Friunavirus	41815	FALSE	39.106	DNA	2023-08-23	63	100	0	81.122	NA	0	Acinetobacter	Friunavirus	Beijerinckvirinae	Autoscriptoviridae	Autographivirales	Caudoviricetes	Uroviricota	Heunggongvirae	Duplodnaviria	Group I	PHG	Actinebacter nosocomialis	virulent	Friunavirus new_name
MT926124	Staphylococcus phage Portland	Viruses Duplodnaviria Heunggongvirae Uroviricota Caudoviricetes Caudoviricetes incertae sedis Rountreeviridae Rakietenvirinae Rosenblumvirus Rosenblumvirus EBHT	17471	FALSE	29.569	DNA	2023-08-22	20	45	55	95.661	NA	0	Staphylococcus	Rosenblumvirus	Rakietenvirinae	Rountreeviridae	Unclassified	Caudoviricetes	Uroviricota	Heunggongvirae	Duplodnaviria	Group I	PHG	Staphylococcus aureus	virulent	Rosenblumvirus EBHT
MT596500	Staphylococcus phage BESEP3	Viruses Duplodnaviria Heunggongvirae Uroviricota Caudoviricetes Caudoviricetes incertae sedis Rountreeviridae Rakietenvirinae Andhravirus Andhravirus besep3	18271	FALSE	29.966	DNA	2023-08-22	20	45	55	94.543	NA	0	Staphylococcus	Andhravirus	Rakietenvirinae	Rountreeviridae	Unclassified	Caudoviricetes	Uroviricota	Heunggongvirae	Duplodnaviria	Group I	PHG	Staphylococcus epidermidis F12	virulent	Andhravirus besep3
MH206184	Xanthomonas phage phiLf UK	Viruses Monodnaviria Loebvirae Hofneiviricota Faserviricetes Tubulavirales Inoviridae Lophivirus Lophivirus LfUK	6062	FALSE	59.865	DNA	2023-08-22	11	72.727	27.273	83.091	NA	0	Xanthomonas	Lophivirus	Unclassified	Inoviridae	Tubulavirales	Faserviricetes	Hofneiviricota	Loebvirae	Monodnaviria	Group II	PHG	Xanthomonas campestris pv. campestris	temperate	Unknown
KX712143	Sulfolobus islandicus rod-shaped virus 3	Viruses Adnaviria Zilligvirae Taleaviricota Tokiviricetes Ligamenvirales Rudiviridae Icerudivirus Icerudivirus gunnuhverense	32995	FALSE	25.519	DNA	2023-08-22	47	53.191	46.809	80.258	NA	0	Sulfolobus	Icerudivirus	Unclassified	Rudiviridae	Ligamenvirales	Tokiviricetes	Taleaviricota	Zilligvirae	Adnaviria	Group I	PHG	Sulfolobus islandicus	virulent	Unknown
JX944686	Sulfolobales Mexican rod-shaped virus 1	Viruses Adnaviria Zilligvirae Taleaviricota Tokiviricetes Ligamenvirales Rudiviridae Mexirudivirus Mexirudivirus azufresense	27431	FALSE	46.597	DNA	2023-08-22	34	55.882	44.118	84.682	NA	0	Unspecified	Mexirudivirus	Unclassified	Rudiviridae	Ligamenvirales	Tokiviricetes	Taleaviricota	Zilligvirae	Adnaviria	Group I	PHG	Unspecified	virulent	Unknown
AB231700	Microcystis phage LMM01	Viruses Duplodnaviria Heunggongvirae Uroviricota Caudoviricetes Caudoviricetes incertae sedis Fukuivirus Fukuivirus LMM01	162109	FALSE	45.953	DNA	2023-08-22	189	34.392	65.608	93.543	NA	2	Microcystis	Fukuivirus	Unclassified	Unclassified	Unclassified	Caudoviricetes	Uroviricota	Heunggongvirae	Duplodnaviria	Group I	PHG	Unspecified	virulent	Fukuivirus LMM01
ON528933	Arthrobacter phage SWEP2	Viruses Duplodnaviria Heunggongvirae Uroviricota Caudoviricetes Caudoviricetes incertae sedis Casidaviridae Swepdovirus Swepdovirus SWEP2	43398	FALSE	67.547	DNA	2023-08-21	63	1.587	98.413	89.693	NA	0	Arthrobacter	Swepdovirus	Unclassified	Casidaviridae	Unclassified	Caudoviricetes	Uroviricota	Heunggongvirae	Duplodnaviria	Group I	PHG	Arthrobacter sp. 5B	temperate	Swepdovirus SWEP2
OR000396	Pseudomonas phage BUCT640	Viruses Duplodnaviria Heunggongvirae Uroviricota Caudoviricetes Caudoviricetes incertae sedis Bruynoghevirus	46331	FALSE	52.384	DNA	2023-08-21	72	29.167	70.833	89.942	NA	4	Pseudomonas	Bruynoghevirus	Unclassified	Unclassified	Unclassified	Caudoviricetes	Uroviricota	Heunggongvirae	Duplodnaviria	Group I	PHG	Pseudomonas aeruginosa PAO1	virulent	Bruynoghevirus new_name
OQ508958	Pseudoalteromonas phage vB_PtuP_Slicky01	Viruses Duplodnaviria Heunggongvirae Uroviricota Caudoviricetes	65166	FALSE	39.711	DNA	2023-08-17	81	37.037	62.963	92.063	NA	1	Pseudoalteromonas	Unclassified	Unclassified	Unclassified	Unclassified	Caudoviricetes	Uroviricota	Heunggongvirae	Duplodnaviria	Group I	PHG	Pseudoaltermonas tunicata SMS2	virulent	Unknown
OQ508957	Alishewanella phage vB_AspM_Slickus01	Viruses Duplodnaviria Heunggongvirae Uroviricota Caudoviricetes	141644	FALSE	36.71	DNA	2023-08-17	192	57.812	42.188	93.066	NA	11	Alishewanella	Unclassified	Unclassified	Unclassified	Unclassified	Caudoviricetes	Uroviricota	Heunggongvirae	Duplodnaviria	Group I	PHG	Alishewanella sp. SMS8	virulent	Unknown
OQ508956	Alishewanella phage vB_AspM_Slicko01	Viruses Duplodnaviria Heunggongvirae Uroviricota Caudoviricetes	141431	FALSE	36.669	DNA	2023-08-17	197	57.868	42.132	94	NA	11	Alishewanella	Unclassified	Unclassified	Unclassified	Unclassified	Caudoviricetes	Uroviricota	Heunggongvirae	Duplodnaviria	Group I	PHG	Alishewanella sp. SMS8	virulent	Unknown
OR225224	Sphingomonas phage Birtae	Viruses Duplodnaviria Heunggongvirae Uroviricota Caudoviricetes	45617	FALSE	57.187	DNA	2023-08-14	59	83.051	16.949	94.182	NA	0	Sphingomonas	Unclassified	Unclassified	Unclassified	Unclassified	Caudoviricetes	Uroviricota	Heunggongvirae	Duplodnaviria	Group I	PHG	Sphingomonas sp. LR55	virulent	Unknown
OR225223	Sphingomonas phage Carli	Viruses Duplodnaviria Heunggongvirae Uroviricota Caudoviricetes	57382	FALSE	63.032	DNA	2023-08-14	84	71.429	28.571	94.023	NA	0	Sphingomonas	Unclassified	Unclassified	Unclassified	Unclassified	Caudoviricetes	Uroviricota	Heunggongvirae	Duplodnaviria	Group I	PHG	Sphingomonas sp. LR55	virulent	Unknown
OR225222	Sphingomonas phage Kimi	Viruses Duplodnaviria Heunggongvirae Uroviricota Caudoviricetes	43699	FALSE	55.864	DNA	2023-08-14	60	80	20	93.192	NA	1	Sphingomonas	Unclassified	Unclassified	Unclassified	Unclassified	Caudoviricetes	Uroviricota	Heunggongvirae	Duplodnaviria	Group I	PHG	Sphingomonas sp. LR55	virulent	Unknown
OQ791220	Pseudomonas phage PaVOA	Viruses Duplodnaviria Heunggongvirae Uroviricota Caudoviricetes Caudoviricetes incertae sedis Schitoviridae Migulavirinae Litunavirus	72179	FALSE	54.814	DNA	2023-08-14	93	23.656	76.344	94.648	NA	0	Pseudomonas	Litunavirus	Migulavirinae	Schitoviridae	Unclassified	Caudoviricetes	Uroviricota	Heunggongvirae	Duplodnaviria	Group I	PHG	Pseudomonas aeruginosa	virulent	Litunavirus new_name
OR228483	Escherichia phage pO2	Viruses Duplodnaviria Heunggongvirae Uroviricota Caudoviricetes Autographivirales Autotranscriptaviridae Studiervirinae Kayfunavirus Kayfunavirus p02	39037	FALSE	49.922	DNA	2023-08-14	50	0	100	91.559	NA	0	Escherichia	Kayfunavirus	Studiervirinae	Autotranscriptaviridae	Autographivirales	Caudoviricetes	Uroviricota	Heunggongvirae	Duplodnaviria	Group I	PHG	Escherichia coli	virulent	Kayfunavirus p02
OR122689	Salmonella phage vB_SenM-AKM_NP4	Viruses Duplodnaviria Heunggongvirae Uroviricota Caudoviricetes Pantevenvirales Straboviridae Tevenvirinae Gelderlandvirus	159273	FALSE	36.884	DNA	2023-08-14	254	18.504	81.496	94.167	NA	3	Salmonella	Gelderlandvirus	Tevenvirinae	Straboviridae	Pantevenvirales	Caudoviricetes	Uroviricota	Heunggongvirae	Duplodnaviria	Group I	PHG	Salmonella sp.	virulent	Gelderlandvirus s16
OR122688	Salmonella phage vB_SenM-AKM_ssTn	Viruses Duplodnaviria Heunggongvirae Uroviricota Caudoviricetes Pantevenvirales Ackermannviridae Cvivirinae Kuttervirus	158291	FALSE	44.873	DNA	2023-08-14	198	66.162	33.838	91.705	NA	6	Salmonella	Kuttervirus	Cvivirinae	Ackermannviridae	Pantevenvirales	Caudoviricetes	Uroviricota	Heunggongvirae	Duplodnaviria	Group I	PHG	Salmonella sp.	virulent	Kuttervirus new_name
OR122687	Salmonella phage vB_SenS-AKM_ECS	Viruses Duplodnaviria Heunggongvirae Uroviricota Caudoviricetes Caudoviricetes incertae sedis Demerecviridae Markadamsvirinae Epseptimavirus	114722	FALSE	40.265	DNA	2023-08-14	161	68.944	31.056	87.787	NA	28	Salmonella	Epseptimavirus	Markadamsvirinae	Demerecviridae	Unclassified	Caudoviricetes	Uroviricota	Heunggongvirae	Duplodnaviria	Group I	PHG	Salmonella sp.	virulent	Epseptimavirus new_name
OR195094	Mycobacterium phage MTBP1	Viruses Duplodnaviria Heunggongvirae Uroviricota Caudoviricetes Caudoviricetes incertae sedis Fishburnevirus	47655	FALSE	67.231	DNA	2023-08-13	78	97.436	2.564	95.115	NA	0	Mycobacterium	Fishburnevirus	Pclasvirinae	Unclassified	Unclassified	Caudoviricetes	Uroviricota	Heunggongvirae	Duplodnaviria	Group I	PHG	Mycobacterium sp.	temperate	Fishburnevirus new_name
MN158218	Escherichia phage BEC1-17	Viruses Duplodnaviria Heunggongvirae Uroviricota Caudoviricetes Caudoviricetes incertae sedis Rosemountvirus	53042	FALSE	45.788	DNA	2023-08-12	73	45.205	54.795	91.68	NA	0	Escherichia	Rosemountvirus	Unclassified	Unclassified	Unclassified	Caudoviricetes	Uroviricota	Heunggongvirae	Duplodnaviria	Group I	PHG	Escherichia coli K514	virulent	Rosemountvirus BP63
MN158217	Escherichia phage BEC3	Viruses Duplodnaviria Heunggongvirae Uroviricota Caudoviricetes Caudoviricetes incertae sedis Drexlerviridae Tempevirinae Hanrivervirus	51031	FALSE	43.646	DNA	2023-08-12	77	74.026	25.974	89.346	NA	0	Escherichia	Hanrivervirus	Tempevirinae	Drexlerviridae	Unclassified	Caudoviricetes	Uroviricota	Heunggongvirae	Duplodnaviria	Group I	PHG	Escherichia coli C600	virulent	Hanrivervirus new_name
MN158216	Escherichia phage BEK26	Viruses Duplodnaviria Heunggongvirae Uroviricota Caudoviricetes Caudoviricetes incertae sedis Drexlerviridae Tempevirinae Warwickvirus	52716	FALSE	44.499	DNA	2023-08-12	84	71.429	28.571	90.513	NA	0	Escherichia	Warwickvirus	Tempevirinae	Drexlerviridae	Unclassified	Caudoviricetes	Uroviricota	Heunggongvirae	Duplodnaviria	Group I	PHG	Escherichia coli K514	virulent	Warwickvirus new_name
MN158215	Escherichia phage BEK12B	Viruses Duplodnaviria Heunggongvirae Uroviricota Caudoviricetes Caudoviricetes incertae sedis Drexlerviridae Tempevirinae Hanrivervirus	51448	FALSE	43.442	DNA	2023-08-12	78	25.641	74.359	88.903	NA	0	Escherichia	Hanrivervirus	Tempevirinae	Drexlerviridae	Unclassified	Caudoviricetes	Uroviricota	Heunggongvirae	Duplodnaviria	Group I	PHG	Escherichia coli K514	virulent	Hanrivervirus new_name
MN158214	Escherichia phage BEBK14	Viruses Duplodnaviria Heunggongvirae Uroviricota Caudoviricetes Caudoviricetes incertae sedis Drexlerviridae Tempevirinae Warwickvirus	50853	FALSE	45.734	DNA	2023-08-12	81	27.16	72.84	90.602	NA	0	Escherichia	Jahatvirus	Tempevirinae	Drexlerviridae	Unclassified	Caudoviricetes	Uroviricota	Heunggongvirae	Duplodnaviria	Group I	PHG	Escherichia coli K514	virulent	Jahatvirus new_name
MN158213	Escherichia phage BEK2-2	Viruses Duplodnaviria Heunggongvirae Uroviricota Caudoviricetes Caudoviricetes incertae sedis Dhillonvirus	44021	FALSE	54.406	DNA	2023-08-12	56	55.357	44.643	91.572	NA	0	Escherichia	Dhillonvirus	Unclassified	Unclassified	Unclassified	Caudoviricetes	Uroviricota	Heunggongvirae	Duplodnaviria	Group I	PHG	Escherichia coli K514	virulent	Dhillonvirus new_name
MN158212	Escherichia phage BEK1-1	Viruses Duplodnaviria Heunggongvirae Uroviricota Caudoviricetes Caudoviricetes incertae sedis Drexlerviridae Braunvirinae Veterinaerplatzvirus	44592	FALSE	44.358	DNA	2023-08-12	67	19.403	80.597	85.811	NA	1	Escherichia	Veterinaerplatzvirus	Braunvirinae	Drexlerviridae	Unclassified	Caudoviricetes	Uroviricota	Heunggongvirae	Duplodnaviria	Group I	PHG	Escherichia coli K514	virulent	Veterinaerplatzvirus new_name
MN158211	Escherichia phage BEK1-23	Viruses Duplodnaviria Heunggongvirae Uroviricota Caudoviricetes Caudoviricetes incertae sedis Drexlerviridae Tempevirinae Hanrivervirus	51031	FALSE	43.648	DNA	2023-08-12	77	74.026	25.974	89.346	NA	0	Escherichia	Hanrivervirus	Tempevirinae	Drexlerviridae	Unclassified	Caudoviricetes	Uroviricota	Heunggongvirae	Duplodnaviria	Group I	PHG	Escherichia coli K514	virulent	Hanrivervirus new_name
MN158210	Escherichia phage BEK12A	Viruses Duplodnaviria Heunggongvirae Uroviricota Caudoviricetes Caudoviricetes incertae sedis Drexlerviridae Tempevirinae Warwickvirus	52716	FALSE	44.497	DNA	2023-08-12	84	71.429	28.571	90.513	NA	0	Escherichia	Warwickvirus	Tempevirinae	Drexlerviridae	Unclassified	Caudoviricetes	Uroviricota	Heunggongvirae	Duplodnaviria	Group I	PHG	Escherichia coli K514	virulent	Warwickvirus new_name
MN158209	Escherichia phage BEK7	Viruses Duplodnaviria Heunggongvirae Uroviricota Caudoviricetes Caudoviricetes incertae sedis Drexlerviridae Tempevirinae Hanrivervirus	51031	FALSE	43.644	DNA	2023-08-12	77	74.026	25.974	89.346	NA	0	Escherichia	Hanrivervirus	Tempevirinae	Drexlerviridae	Unclassified	Caudoviricetes	Uroviricota	Heunggongvirae	Duplodnaviria	Group I	PHG	Escherichia coli K514	virulent	Hanrivervirus new_name
MN158208	Escherichia phage BEK6	Viruses Duplodnaviria Heunggongvirae Uroviricota Caudoviricetes Caudoviricetes incertae sedis Drexlerviridae Braunvirinae	46736	FALSE	44.15	DNA	2023-08-12	74	78.378	21.622	89.789	NA	1	Escherichia	Veterinaerplatzvirus	Braunvirinae	Drexlerviridae	Unclassified	Caudoviricetes	Uroviricota	Heunggongvirae	Duplodnaviria	Group I	PHG	Escherichia coli K514	virulent	Veterinaerplatzvirus new_name
MN158207	Escherichia phage BEK3	Viruses Duplodnaviria Heunggongvirae Uroviricota Caudoviricetes Caudoviricetes incertae sedis Drexlerviridae Braunvirinae	46884	FALSE	44.431	DNA	2023-08-12	71	73.239	26.761	89.293	NA	1	Escherichia	Veterinaerplatzvirus	Braunvirinae	Drexlerviridae	Unclassified	Caudoviricetes	Uroviricota	Heunggongvirae	Duplodnaviria	Group I	PHG	Escherichia coli K514	virulent	Veterinaerplatzvirus new_name
MN158206	Escherichia phage BEK2	Viruses Duplodnaviria Heunggongvirae Uroviricota Caudoviricetes Caudoviricetes incertae sedis Drexlerviridae Braunvirinae	46880	FALSE	44.424	DNA	2023-08-12	71	73.239	26.761	89.3	NA	1	Escherichia	Veterinaerplatzvirus	Braunvirinae	Drexlerviridae	Unclassified	Caudoviricetes	Uroviricota	Heunggongvirae	Duplodnaviria	Group I	PHG	Escherichia coli K514	virulent	Veterinaerplatzvirus new_name
OR145793	Klebsiella phage Kpn BU9	Viruses Duplodnaviria Heunggongvirae Uroviricota Caudoviricetes	60450	FALSE	45.676	DNA	2023-08-10	109	56.881	43.119	92.179	NA	0	Klebsiella	Carvajevirus	Unclassified	Unclassified	Unclassified	Caudoviricetes	Uroviricota	Heunggongvirae	Duplodnaviria	Group I	PHG	Klebsiella pneumoniae BU9	virulent	Carvajevirus new_name
OR145792	Klebsiella phage Kpn BM7	Viruses Duplodnaviria Heunggongvirae Uroviricota Caudoviricetes Caudoviricetes incertae sedis Marfavirus	170558	FALSE	40.864	DNA	2023-08-10	286	85.315	14.685	95.114	NA	7	Klebsiella	Marfavirus	Unclassified	Unclassified	Unclassified	Caudoviricetes	Uroviricota	Heunggongvirae	Duplodnaviria	Group I	PHG	Klebsiella pneumoniae BM7	virulent	Marfavirus new_name
OQ361773	Cronobacter phage vB_Cdu_VP8	Viruses Duplodnaviria Heunggongvirae Uroviricota Caudoviricetes Caudoviricetes incertae sedis Muldoonvirus	166625	FALSE	41.889	DNA	2023-08-10	261	15.709	84.291	94.561	NA	3	Cronobacter	Muldoonvirus	Unclassified	Unclassified	Unclassified	Caudoviricetes	Uroviricota	Heunggongvirae	Duplodnaviria	Group I	PHG	Cronobacter dublinensis NCTC 9844	virulent	Muldoonvirus new_name
ON157416	Cronobacter phage Dev_CS701	Viruses Duplodnaviria Heunggongvirae Uroviricota Caudoviricetes Pantevenvirales Straboviridae Pseudotevenvirus	178510	FALSE	44.79	DNA	2023-08-10	275	45.455	54.545	95.419	NA	1	Cronobacter	Pseudotevenvirus	Unclassified	Straboviridae	Pantevenvirales	Caudoviricetes	Uroviricota	Heunggongvirae	Duplodnaviria	Group I	PHG	Cronobacter sakazakii NTU701	virulent	Pseudotevenvirus new_name
OL828291	Enterobacter phage vB-EclM_KMB20	Viruses Duplodnaviria Heunggongvirae Uroviricota Caudoviricetes Pantevenvirales Straboviridae Tevenvirinae Karamvirus	174428	FALSE	39.718	DNA	2023-08-10	290	15.172	84.828	95.231	NA	18	Enterobacter	Karamvirus	Tevenvirinae	Straboviridae	Pantevenvirales	Caudoviricetes	Uroviricota	Heunggongvirae	Duplodnaviria	Group I	PHG	Enterobacter cloacae KMB220	virulent	Karamvirus new_name
OL828290	Enterobacter phage vB-EclM_KMB19	Viruses Duplodnaviria Heunggongvirae Uroviricota Caudoviricetes Pantevenvirales Straboviridae Tevenvirinae Karamvirus	172697	FALSE	39.792	DNA	2023-08-10	288	13.889	86.111	95.287	NA	19	Enterobacter	Karamvirus	Tevenvirinae	Straboviridae	Pantevenvirales	Caudoviricetes	Uroviricota	Heunggongvirae	Duplodnaviria	Group I	PHG	Enterobacter cloacae KMB536	virulent	Karamvirus petcm34
OL849997	Enterobacter phage vB-EclM_KMB17	Viruses Duplodnaviria Heunggongvirae Uroviricota Caudoviricetes Pantevenvirales Straboviridae Tevenvirinae Karamvirus	172607	FALSE	39.843	DNA	2023-08-10	291	15.12	84.88	94.318	NA	14	Enterobacter	Karamvirus	Tevenvirinae	Straboviridae	Pantevenvirales	Caudoviricetes	Uroviricota	Heunggongvirae	Duplodnaviria	Group I	PHG	Enterobacter cloacae KMB220	virulent	Karamvirus new_name
OY720014	Escherichia phage vB_Eco_QOTSP	Viruses Duplodnaviria Heunggongvirae Uroviricota Caudoviricetes Pantevenvirales Straboviridae Tevenvirinae Tequatrovirus	168413	FALSE	35.455	DNA	2023-08-07	266	84.211	15.789	94.655	NA	10	Escherichia	Tequatrovirus	Tevenvirinae	Straboviridae	Pantevenvirales	Caudoviricetes	Uroviricota	Heunggongvirae	Duplodnaviria	Group I	PHG	Unspecified	virulent	Tequatrovirus new_name
MZ398245	Klebsiella phage IME183	Viruses Duplodnaviria Heunggongvirae Uroviricota Caudoviricetes Autographivirales Autotranscriptaviridae Studiervirinae Przondovirus	41384	FALSE	52.921	DNA	2023-08-09	82	60.976	39.024	103.591	NA	0	Klebsiella	Przondovirus	Studiervirinae	Autotranscriptaviridae	Autographivirales	Caudoviricetes	Uroviricota	Heunggongvirae	Duplodnaviria	Group I	PHG	Klebsiella pneumoniae	virulent	Przondovirus new_name
OQ938592	Arthrobacter phage VroomVroom	Viruses Duplodnaviria Heunggongvirae Uroviricota Caudoviricetes Caudoviricetes incertae sedis Casidaviridae Hilgardvirus Hilgardvirus vroomvroom	43230	FALSE	66.854	DNA	2023-08-09	64	98.438	1.562	90.409	NA	1	Arthrobacter	Hilgardvirus	Unclassified	Casidaviridae	Unclassified	Caudoviricetes	Uroviricota	Heunggongvirae	Duplodnaviria	Group I	PHG	Arthrobacter sulfureus NRRL B-14730	temperate	Hilgardvirus vroomvroom
OQ709216	Arthrobacter phage Emotion	Viruses Duplodnaviria Heunggongvirae Uroviricota Caudoviricetes Caudoviricetes incertae sedis Casidaviridae Emotionvirus Emotionvirus emotion	45092	FALSE	67.941	DNA	2023-08-09	70	98.571	1.429	90.805	NA	1	Arthrobacter	Emotionvirus	Unclassified	Casidaviridae	Unclassified	Caudoviricetes	Uroviricota	Heunggongvirae	Duplodnaviria	Group I	PHG	Arthrobacter sulfureus NRRL B-14730	temperate	Emotionvirus emotion
OQ627802	Lactobacillus phage CR28	Viruses Duplodnaviria Heunggongvirae Uroviricota Caudoviricetes	39536	FALSE	36.238	DNA	2023-08-09	59	100	0	91.929	NA	0	Lactobacillus	Unclassified	Unclassified	Unclassified	Unclassified	Caudoviricetes	Uroviricota	Heunggongvirae	Duplodnaviria	Group I	PHG	Lactobacillus helveticus	virulent	Unknown
OQ627808	Lactobacillus phage T280	Viruses Duplodnaviria Heunggongvirae Uroviricota Caudoviricetes	35926	FALSE	37.299	DNA	2023-08-09	52	7.692	92.308	89.275	NA	0	Lactobacillus	Unclassified	Unclassified	Unclassified	Unclassified	Caudoviricetes	Uroviricota	Heunggongvirae	Duplodnaviria	Group I	PHG	Lactobacillus helveticus	temperate	Unknown
OQ627807	Lactobacillus phage S193	Viruses Duplodnaviria Heunggongvirae Uroviricota Caudoviricetes	36440	FALSE	35.793	DNA	2023-08-09	58	93.103	6.897	93.869	NA	0	Lactobacillus	Unclassified	Unclassified	Unclassified	Unclassified	Caudoviricetes	Uroviricota	Heunggongvirae	Duplodnaviria	Group I	PHG	Lactobacillus helveticus	temperate	Unknown
OQ627806	Lactobacillus phage S16	Viruses Duplodnaviria Heunggongvirae Uroviricota Caudoviricetes	31477	FALSE	36.363	DNA	2023-08-09	62	88.71	11.29	85.948	NA	0	Lactobacillus	Unclassified	Unclassified	Unclassified	Unclassified	Caudoviricetes	Uroviricota	Heunggongvirae	Duplodnaviria	Group I	PHG	Lactobacillus helveticus	virulent	Unknown
OQ627805	Lactobacillus phage P185	Viruses Duplodnaviria Heunggongvirae Uroviricota Caudoviricetes	39321	FALSE	36.411	DNA	2023-08-09	68	10.294	89.706	92.004	NA	0	Lactobacillus	Unclassified	Unclassified	Unclassified	Unclassified	Caudoviricetes	Uroviricota	Heunggongvirae	Duplodnaviria	Group I	PHG	Lactobacillus helveticus	temperate	Unknown
OQ627804	Lactobacillus phage CV244	Viruses Duplodnaviria Heunggongvirae Uroviricota Caudoviricetes	39435	FALSE	39.313	DNA	2023-08-09	55	87.273	12.727	87.645	NA	0	Lactobacillus	Unclassified	Unclassified	Unclassified	Unclassified	Caudoviricetes	Uroviricota	Heunggongvirae	Duplodnaviria	Group I	PHG	Lactobacillus helveticus	temperate	Unknown
OQ627803	Lactobacillus phage CR191	Viruses Duplodnaviria Heunggongvirae Uroviricota Caudoviricetes	35411	FALSE	37.449	DNA	2023-08-09	52	92.308	7.692	86.185	NA	0	Lactobacillus	Unclassified	Unclassified	Unclassified	Unclassified	Caudoviricetes	Uroviricota	Heunggongvirae	Duplodnaviria	Group I	PHG	Lactobacillus helveticus	temperate	Unknown
OP820474	Arthrobacter phage Tuck	Viruses Duplodnaviria Heunggongvirae Uroviricota Caudoviricetes Caudoviricetes incertae sedis Casidaviridae Yangvirus Yangvirus tuck	43992	FALSE	67.035	DNA	2023-08-09	66	100	0	90.453	NA	0	Arthrobacter	Yangvirus	Unclassified	Casidaviridae	Unclassified	Caudoviricetes	Uroviricota	Heunggongvirae	Duplodnaviria	Group I	PHG	Arthrobacter globiformis B-2979	temperate	Yangvirus tuck
OP434455	Arthrobacter phage VResidence	Viruses Duplodnaviria Heunggongvirae Uroviricota Caudoviricetes Caudoviricetes incertae sedis Casidaviridae Manhattanvirus Manhattanvirus vresidence	42157	FALSE	64.957	DNA	2023-08-09	70	98.571	1.429	91.657	NA	2	Arthrobacter	Manhattanvirus	Unclassified	Casidaviridae	Unclassified	Caudoviricetes	Uroviricota	Heunggongvirae	Duplodnaviria	Group I	PHG	Arthrobacter globiformis B-2979	temperate	Manhattanvirus vresidence
ON968456	Pseudanabaena phage Pan5	Viruses Duplodnaviria Heunggongvirae Uroviricota Caudoviricetes	46546	FALSE	43.716	DNA	2023-08-09	67	100	0	93.258	NA	2	Pseudanabaena	Unclassified	Unclassified	Unclassified	Unclassified	Caudoviricetes	Uroviricota	Heunggongvirae	Duplodnaviria	Group I	PHG	Pseudanabaena sp.	virulent	Unknown
ON968455	Pseudanabaena phage Pan4	Viruses Duplodnaviria Heunggongvirae Uroviricota Caudoviricetes	37173	FALSE	63.713	DNA	2023-08-09	54	68.519	31.481	91.01	NA	0	Pseudanabaena	Unclassified	Unclassified	Unclassified	Unclassified	Caudoviricetes	Uroviricota	Heunggongvirae	Duplodnaviria	Group I	PHG	Pseudanabaena sp.	temperate	Unknown
ON968454	Pseudanabaena phage Pan3	Viruses Duplodnaviria Heunggongvirae Uroviricota Caudoviricetes	37962	FALSE	61.061	DNA	2023-08-09	70	57.143	42.857	92.398	NA	0	Pseudanabaena	Unclassified	Unclassified	Unclassified	Unclassified	Caudoviricetes	Uroviricota	Heunggongvirae	Duplodnaviria	Group I	PHG	Pseudanabaena sp.	virulent	Unknown
ON968453	Pseudanabaena phage Pan2	Viruses Duplodnaviria Heunggongvirae Uroviricota Caudoviricetes	51031	FALSE	58.651	DNA	2023-08-09	97	39.175	60.825	90.229	NA	1	Pseudanabaena	Unclassified	Unclassified	Unclassified	Unclassified	Caudoviricetes	Uroviricota	Heunggongvirae	Duplodnaviria	Group I	PHG	Pseudanabaena sp.	virulent	Unknown
ON968452	Pseudanabaena phage Pan1	Viruses Duplodnaviria Heunggongvirae Uroviricota Caudoviricetes Caudoviricetes incertae sedis Nanhaivirus	72037	FALSE	62.55	DNA	2023-08-09	104	88.462	11.538	94.98	NA	0	Pseudanabaena	Nanhaivirus	Unclassified	Unclassified	Unclassified	Caudoviricetes	Uroviricota	Heunggongvirae	Duplodnaviria	Group I	PHG	Pseudanabaena sp.	virulent	Unknown
ON208833	Arthrobacter phage Iter	Viruses Duplodnaviria Heunggongvirae Uroviricota Caudoviricetes Caudoviricetes incertae sedis Casidaviridae Yangvirus	43963	FALSE	67.393	DNA	2023-08-09	69	97.101	2.899	90.751	NA	0	Arthrobacter	Yangvirus	Unclassified	Casidaviridae	Unclassified	Caudoviricetes	Uroviricota	Heunggongvirae	Duplodnaviria	Group I	PHG	Arthrobacter globiformis NRRL B-2979	virulent	Yangvirus ascela
OL455896	Arthrobacter phage Reedo	Viruses Duplodnaviria Heunggongvirae Uroviricota Caudoviricetes Caudoviricetes incertae sedis Casidaviridae Manhattanvirus Manhattanvirus reedo	41823	FALSE	65.304	DNA	2023-08-09	67	100	0	90.962	NA	0	Arthrobacter	Manhattanvirus	Unclassified	Casidaviridae	Unclassified	Caudoviricetes	Uroviricota	Heunggongvirae	Duplodnaviria	Group I	PHG	Arthrobacter globiformis B-2979	temperate	Manhattanvirus reedo
OL549192	Arthrobacter phage Lizalica	Viruses Duplodnaviria Heunggongvirae Uroviricota Caudoviricetes Caudoviricetes incertae sedis Casidaviridae Yangvirus Yangvirus lizalica	43055	FALSE	67.391	DNA	2023-08-09	68	97.059	2.941	90.986	NA	0	Arthrobacter	Yangvirus	Unclassified	Casidaviridae	Unclassified	Caudoviricetes	Uroviricota	Heunggongvirae	Duplodnaviria	Group I	PHG	Arthrobacter globiformis B-2979	virulent	Yangvirus lizalica
OL549191	Arthrobacter phage Amyev	Viruses Duplodnaviria Heunggongvirae Uroviricota Caudoviricetes Caudoviricetes incertae sedis Casidaviridae Yangvirus Yangvirus amyev	44284	FALSE	67.934	DNA	2023-08-09	64	98.438	1.562	90.649	NA	0	Arthrobacter	Yangvirus	Unclassified	Casidaviridae	Unclassified	Caudoviricetes	Uroviricota	Heunggongvirae	Duplodnaviria	Group I	PHG	Arthrobacter globiformis B-2979	temperate	Yangvirus amyev
OL549189	Arthrobacter phage Crewmate	Viruses Duplodnaviria Heunggongvirae Uroviricota Caudoviricetes Caudoviricetes incertae sedis Casidaviridae Manhattanvirus Manhattanvirus crewmate	44354	FALSE	68.844	DNA	2023-08-09	71	98.592	1.408	91.365	NA	0	Arthrobacter	Manhattanvirus	Unclassified	Casidaviridae	Unclassified	Caudoviricetes	Uroviricota	Heunggongvirae	Duplodnaviria	Group I	PHG	Arthrobacter globiformis B-2979	virulent	Manhattanvirus crewmate
OL549188	Arthrobacter phage Warda	Viruses Duplodnaviria Heunggongvirae Uroviricota Caudoviricetes Caudoviricetes incertae sedis Casidaviridae Yangvirus Yangvirus warda	43792	FALSE	67.62	DNA	2023-08-09	66	100	0	89.825	NA	0	Arthrobacter	Yangvirus	Unclassified	Casidaviridae	Unclassified	Caudoviricetes	Uroviricota	Heunggongvirae	Duplodnaviria	Group I	PHG	Arthrobacter globiformis B-2979	temperate	Yangvirus warda
OK381870	Vibrio phage D4	Viruses Duplodnaviria Heunggongvirae Uroviricota Caudoviricetes	82960	FALSE	47.424	DNA	2023-08-09	120	100	0	92.155	NA	0	Vibrio	Unclassified	Unclassified	Unclassified	Unclassified	Caudoviricetes	Uroviricota	Heunggongvirae	Duplodnaviria	Group I	PHG	Vibrio harveyi strain VH2	virulent	Unknown
OK040777	Arthrobacter phage KeAlii	Viruses Duplodnaviria Heunggongvirae Uroviricota Caudoviricetes Caudoviricetes incertae sedis Casidaviridae Manhattanvirus Manhattanvirus kealii	41850	FALSE	65.46	DNA	2023-08-09	65	98.462	1.538	90.162	NA	1	Arthrobacter	Manhattanvirus	Unclassified	Casidaviridae	Unclassified	Caudoviricetes	Uroviricota	Heunggongvirae	Duplodnaviria	Group I	PHG	Arthrobacter globiformis NRRL B-2979	temperate	Manhattanvirus kealii
MZ681506	Arthrobacter phage Asa16	Viruses Duplodnaviria Heunggongvirae Uroviricota Caudoviricetes Caudoviricetes incertae sedis Casidaviridae Yangvirus	43601	FALSE	66.643	DNA	2023-08-09	66	95.455	4.545	90.48	NA	0	Arthrobacter	Yangvirus	Unclassified	Casidaviridae	Unclassified	Caudoviricetes	Uroviricota	Heunggongvirae	Duplodnaviria	Group I	PHG	Arthrobacter globiformis B-2979	temperate	Yangvirus elezi
MZ005682	Arthrobacter phage Kaylissa	Viruses Duplodnaviria Heunggongvirae Uroviricota Caudoviricetes Caudoviricetes incertae sedis Casidaviridae Yangvirus Yangvirus kaylissa	44124	FALSE	67.616	DNA	2023-08-09	68	100	0	90.454	NA	0	Arthrobacter	Yangvirus	Unclassified	Casidaviridae	Unclassified	Caudoviricetes	Uroviricota	Heunggongvirae	Duplodnaviria	Group I	PHG	Arthrobacter globiformis B-2979	temperate	Yangvirus kaylissa
MW055910	Arthrobacter phage Tbone	Viruses Duplodnaviria Heunggongvirae Uroviricota Caudoviricetes Caudoviricetes incertae sedis Casidaviridae Yangvirus Yangvirus tbone	44111	FALSE	67.641	DNA	2023-08-09	65	100	0	90.1	NA	0	Arthrobacter	Yangvirus	Unclassified	Casidaviridae	Unclassified	Caudoviricetes	Uroviricota	Heunggongvirae	Duplodnaviria	Group I	PHG	Arthrobacter globiformis B-2979	virulent	Yangvirus tbone
MT889376	Arthrobacter phage Phives	Viruses Duplodnaviria Heunggongvirae Uroviricota Caudoviricetes Caudoviricetes incertae sedis Casidaviridae Yangvirus Yangvirus phives	44204	FALSE	67.256	DNA	2023-08-09	68	98.529	1.471	91.736	NA	0	Arthrobacter	Yangvirus	Unclassified	Casidaviridae	Unclassified	Caudoviricetes	Uroviricota	Heunggongvirae	Duplodnaviria	Group I	PHG	Arthrobacter globiformis B-2979	temperate	Yangvirus phives
MT889375	Arthrobacter phage Adumb2043	Viruses Duplodnaviria Heunggongvirae Uroviricota Caudoviricetes Caudoviricetes incertae sedis Casidaviridae Yangvirus Yangvirus adumb2043	43100	FALSE	66.981	DNA	2023-08-09	67	97.015	2.985	91.128	NA	0	Arthrobacter	Yangvirus	Unclassified	Casidaviridae	Unclassified	Caudoviricetes	Uroviricota	Heunggongvirae	Duplodnaviria	Group I	PHG	Arthrobacter globiformis B-2979	temperate	Yangvirus adumb2043
MT889366	Arthrobacter phage London	Viruses Duplodnaviria Heunggongvirae Uroviricota Caudoviricetes Caudoviricetes incertae sedis Casidaviridae Yangvirus	43599	FALSE	66.582	DNA	2023-08-09	66	95.455	4.545	90.539	NA	0	Arthrobacter	Yangvirus	Unclassified	Casidaviridae	Unclassified	Caudoviricetes	Uroviricota	Heunggongvirae	Duplodnaviria	Group I	PHG	Arthrobacter globiformis B-2979	temperate	Yangvirus elezi
MT639653	Arthrobacter phage Elezi	Viruses Duplodnaviria Heunggongvirae Uroviricota Caudoviricetes Caudoviricetes incertae sedis Casidaviridae Yangvirus Yangvirus elezi	43471	FALSE	66.55	DNA	2023-08-09	66	95.455	4.545	90.55	NA	0	Arthrobacter	Yangvirus	Unclassified	Casidaviridae	Unclassified	Caudoviricetes	Uroviricota	Heunggongvirae	Duplodnaviria	Group I	PHG	Arthrobacter globiformis B-2979	temperate	Yangvirus elezi
MT024871	Arthrobacter phage YesChef	Viruses Duplodnaviria Heunggongvirae Uroviricota Caudoviricetes Caudoviricetes incertae sedis Casidaviridae Yangvirus	43510	FALSE	67.672	DNA	2023-08-09	66	100	0	90.303	NA	0	Arthrobacter	Yangvirus	Unclassified	Casidaviridae	Unclassified	Caudoviricetes	Uroviricota	Heunggongvirae	Duplodnaviria	Group I	PHG	Arthrobacter globiformis B-2979	temperate	Yangvirus kaylissa
MT024869	Arthrobacter phage Lego	Viruses Duplodnaviria Heunggongvirae Uroviricota Caudoviricetes Caudoviricetes incertae sedis Casidaviridae Yangvirus	43446	FALSE	67.539	DNA	2023-08-09	66	100	0	90.312	NA	0	Arthrobacter	Yangvirus	Unclassified	Casidaviridae	Unclassified	Caudoviricetes	Uroviricota	Heunggongvirae	Duplodnaviria	Group I	PHG	Arthrobacter globiformis B-2979	temperate	Yangvirus kaylissa
MN908689	Arthrobacter phage DrSierra	Viruses Duplodnaviria Heunggongvirae Uroviricota Caudoviricetes Caudoviricetes incertae sedis Casidaviridae Manhattanvirus Manhattanvirus drsierra	42622	FALSE	66.466	DNA	2023-08-09	66	98.485	1.515	91.727	NA	0	Arthrobacter	Manhattanvirus	Unclassified	Casidaviridae	Unclassified	Caudoviricetes	Uroviricota	Heunggongvirae	Duplodnaviria	Group I	PHG	Arthrobacter atrocyaneous NRRL B-2883	temperate	Manhattanvirus drsierra
MN813676	Arthrobacter phage Adolin	Viruses Duplodnaviria Heunggongvirae Uroviricota Caudoviricetes Caudoviricetes incertae sedis Casidaviridae Manhattanvirus Manhattanvirus drmanhattan	43022	FALSE	65.862	DNA	2023-08-09	71	97.183	2.817	91.132	NA	0	Arthrobacter	Manhattanvirus	Unclassified	Casidaviridae	Unclassified	Caudoviricetes	Uroviricota	Heunggongvirae	Duplodnaviria	Group I	PHG	Arthrobacter atrocyaneus NRRL B-2883	temperate	Manhattanvirus drmanhattan
MN703413	Arthrobacter phage Powerpuff	Viruses Duplodnaviria Heunggongvirae Uroviricota Caudoviricetes Caudoviricetes incertae sedis Casidaviridae Yangvirus	44651	FALSE	67.647	DNA	2023-08-09	68	100	0	90.28	NA	0	Arthrobacter	Yangvirus	Unclassified	Casidaviridae	Unclassified	Caudoviricetes	Uroviricota	Heunggongvirae	Duplodnaviria	Group I	PHG	Arthrobacter globiformis B-2979	virulent	Yangvirus kaylissa
MK061413	Arthrobacter phage Liebe	Viruses Duplodnaviria Heunggongvirae Uroviricota Caudoviricetes Caudoviricetes incertae sedis Casidaviridae Liebevirus Liebevirus liebe	45803	FALSE	68.819	DNA	2023-08-09	66	98.485	1.515	91.54	NA	0	Arthrobacter	Liebevirus	Unclassified	Casidaviridae	Unclassified	Caudoviricetes	Uroviricota	Heunggongvirae	Duplodnaviria	Group I	PHG	Arthrobacter globiformis NRRL B-2979 SEA	temperate	Liebevirus liebe
OR075999	Pseudomonas phage vB3530	Viruses Duplodnaviria Heunggongvirae Uroviricota Caudoviricetes Caudoviricetes incertae sedis Lindbergviridae Pbunavirus	66392	FALSE	55.651	DNA	2023-08-08	93	40.86	59.14	92.085	NA	0	Pseudomonas	Pbunavirus	Unclassified	Lindbergviridae	Unclassified	Caudoviricetes	Uroviricota	Heunggongvirae	Duplodnaviria	Group I	PHG	Pseudomonas aeruginosa	virulent	Pbunavirus LS1
OK896991	Geobacillus phage GR1	Viruses Duplodnaviria Heunggongvirae Uroviricota Caudoviricetes	79387	FALSE	32.349	DNA	2023-08-08	101	71.287	28.713	87.532	NA	0	Geobacillus	Unclassified	Unclassified	Unclassified	Unclassified	Caudoviricetes	Uroviricota	Heunggongvirae	Duplodnaviria	Group I	PHG	Geobacillus stearothermophilus ATCC 10149	temperate	Unknown
OP830907	Methylophilales phage MEP402	Viruses Duplodnaviria Heunggongvirae Uroviricota Caudoviricetes Caudoviricetes incertae sedis Zobellviridae	43738	FALSE	34.304	DNA	2023-08-07	66	40.909	59.091	95.793	NA	0	Unspecified	Unclassified	Unclassified	Zobellviridae	Unclassified	Caudoviricetes	Uroviricota	Heunggongvirae	Duplodnaviria	Group I	PHG	Methylophilales bacterium FZCC0133	virulent	Unknown
OP830906	Methylophilales phage MEP401	Viruses Duplodnaviria Heunggongvirae Uroviricota Caudoviricetes Caudoviricetes incertae sedis Zobellviridae	42987	FALSE	34.376	DNA	2023-08-07	64	42.188	57.812	96.245	NA	0	Unspecified	Unclassified	Unclassified	Zobellviridae	Unclassified	Caudoviricetes	Uroviricota	Heunggongvirae	Duplodnaviria	Group I	PHG	Methylophilales bacterium FZCC0133	virulent	Unknown
OQ955832	Escherichia phage vB_EcoS_PJ16	Viruses Duplodnaviria Heunggongvirae Uroviricota Caudoviricetes Caudoviricetes incertae sedis Nonanavirus	57756	FALSE	43.578	DNA	2023-08-03	97	54.639	45.361	91.928	NA	0	Escherichia	Sashavirus	Unclassified	Unclassified	Unclassified	Caudoviricetes	Uroviricota	Heunggongvirae	Duplodnaviria	Group I	PHG	Multidrug resistant Escherichia coli	virulent	Sashavirus new_name
OY639338	Klebsiella phage vB_KppS-Samwise	Viruses Duplodnaviria Heunggongvirae Uroviricota Caudoviricetes Caudoviricetes incertae sedis Drexlerviridae Tempevirinae Henuseptimavirus Henuseptimavirus samwise	49702	FALSE	48.348	DNA	2023-08-02	85	22.353	77.647	90.733	NA	0	Klebsiella	Henuseptimavirus	Tempevirinae	Drexlerviridae	Unclassified	Caudoviricetes	Uroviricota	Heunggongvirae	Duplodnaviria	Group I	PHG	Unspecified	virulent	Henuseptimavirus new_name
OY639337	Klebsiella phage vB_KppS-Samwise	Viruses Duplodnaviria Heunggongvirae Uroviricota Caudoviricetes Caudoviricetes incertae sedis Drexlerviridae Tempevirinae Henuseptimavirus Henuseptimavirus samwise	49646	FALSE	48.32	DNA	2023-08-02	87	78.161	21.839	89.705	NA	0	Klebsiella	Henuseptimavirus	Tempevirinae	Drexlerviridae	Unclassified	Caudoviricetes	Uroviricota	Heunggongvirae	Duplodnaviria	Group I	PHG	Unspecified	virulent	Henuseptimavirus new_name
OQ970155	Pseudomonas phage LSL4	Viruses Duplodnaviria Heunggongvirae Uroviricota Caudoviricetes Caudoviricetes incertae sedis Vandenendeviridae Nankokuvirus	87739	FALSE	54.748	DNA	2023-08-02	158	86.709	13.291	91.306	NA	3	Pseudomonas	Nankokuvirus	Unclassified	Vandenendeviridae	Unclassified	Caudoviricetes	Uroviricota	Heunggongvirae	Duplodnaviria	Group I	PHG	Pseudomonas aeruginosa PAO1	virulent	Nankokuvirus new_name
OR231920	Klebsiella phage pzk-kv6-1	Viruses Duplodnaviria Heunggongvirae Uroviricota Caudoviricetes Pantevenvirales Straboviridae Tevenvirinae Jiaodavirus	167255	FALSE	39.597	DNA	2023-08-02	274	84.307	15.693	94.111	NA	16	Klebsiella	Jiaodavirus	Tevenvirinae	Straboviridae	Pantevenvirales	Caudoviricetes	Uroviricota	Heunggongvirae	Duplodnaviria	Group I	PHG	Klebsiella variicola kv6	virulent	Jiaodavirus new_name
OR231919	Klebsiella phage pzk-kv23	Viruses Duplodnaviria Heunggongvirae Uroviricota Caudoviricetes Caudoviricetes incertae sedis Demerecviridae Sugarlandvirus	112468	FALSE	45.405	DNA	2023-08-02	150	76.667	23.333	87.714	NA	24	Klebsiella	Sugarlandvirus	Unclassified	Demerecviridae	Unclassified	Caudoviricetes	Uroviricota	Heunggongvirae	Duplodnaviria	Group I	PHG	Klebsiella variicola kv23	virulent	Sugarlandvirus new_name
OR231918	Klebsiella phage pzk-kv19	Viruses Duplodnaviria Heunggongvirae Uroviricota Caudoviricetes Pantevenvirales Straboviridae Tevenvirinae Jiaodavirus	167127	FALSE	39.612	DNA	2023-08-02	275	85.091	14.909	94.047	NA	16	Klebsiella	Jiaodavirus	Tevenvirinae	Straboviridae	Pantevenvirales	Caudoviricetes	Uroviricota	Heunggongvirae	Duplodnaviria	Group I	PHG	Klebsiella variicola kv19	virulent	Jiaodavirus new_name
OR231917	Klebsiella phage pzk-kv8	Viruses Duplodnaviria Heunggongvirae Uroviricota Caudoviricetes Caudoviricetes incertae sedis Marfavirus	174824	FALSE	40.652	DNA	2023-08-02	298	14.765	85.235	94.978	NA	7	Klebsiella	Marfavirus	Unclassified	Unclassified	Unclassified	Caudoviricetes	Uroviricota	Heunggongvirae	Duplodnaviria	Group I	PHG	Klebsiella variicola kv8	virulent	Marfavirus new_name
OR231916	Klebsiella phage pzk-kv7	Viruses Duplodnaviria Heunggongvirae Uroviricota Caudoviricetes Caudoviricetes incertae sedis Demerecviridae Sugarlandvirus	110667	FALSE	45.34	DNA	2023-08-02	149	75.839	24.161	82.277	NA	24	Klebsiella	Sugarlandvirus	Unclassified	Demerecviridae	Unclassified	Caudoviricetes	Uroviricota	Heunggongvirae	Duplodnaviria	Group I	PHG	Klebsiella variicola kv7	virulent	Sugarlandvirus new_name
OR231915	Klebsiella phage pzk-kv4	Viruses Duplodnaviria Heunggongvirae Uroviricota Caudoviricetes Pantevenvirales Straboviridae Tevenvirinae Jiaodavirus	167066	FALSE	39.581	DNA	2023-08-02	275	84.364	15.636	93.609	NA	16	Klebsiella	Jiaodavirus	Tevenvirinae	Straboviridae	Pantevenvirales	Caudoviricetes	Uroviricota	Heunggongvirae	Duplodnaviria	Group I	PHG	Klebsiella variicola kv4	virulent	Jiaodavirus new_name
OR159675	Gordonia phage Savbucketdawg	Viruses Duplodnaviria Heunggongvirae Uroviricota Caudoviricetes Caudoviricetes incertae sedis Stackebrandtviridae Frickvirinae Wizardvirus	57801	FALSE	67.826	DNA	2023-08-02	83	83.133	16.867	93.834	NA	0	Gordonia	Wizardvirus	Frickvirinae	Stackebrandtviridae	Unclassified	Caudoviricetes	Uroviricota	Heunggongvirae	Duplodnaviria	Group I	PHG	Gordonia terrae 3612	virulent	Wizardvirus jambalaya
OR159674	Microbacterium phage Nicole72	Viruses Duplodnaviria Heunggongvirae Uroviricota Caudoviricetes Caudoviricetes incertae sedis Hodgkinviridae Meganvirus Meganvirus nichole72	55431	FALSE	69.697	DNA	2023-08-02	90	100	0	96.298	NA	0	Microbacterium	Meganvirus	Unclassified	Hodgkinviridae	Unclassified	Caudoviricetes	Uroviricota	Heunggongvirae	Duplodnaviria	Group I	PHG	Microbacterium paraoxydans NWU1	virulent	Meganvirus nichole72
OR159673	Microbacterium phage Hermeonysus	Viruses Duplodnaviria Heunggongvirae Uroviricota Caudoviricetes Caudoviricetes incertae sedis Hodgkinviridae Quhwahvirus	52943	FALSE	68.865	DNA	2023-08-02	86	100	0	93.927	NA	0	Microbacterium	Quhwahvirus	Unclassified	Hodgkinviridae	Unclassified	Caudoviricetes	Uroviricota	Heunggongvirae	Duplodnaviria	Group I	PHG	Microbacterium foliorum NRRL B-24224	virulent	Quhwahvirus shotgun
OR159672	Gordonia phage Horseradish	Viruses Duplodnaviria Heunggongvirae Uroviricota Caudoviricetes Caudoviricetes incertae sedis Emalynvirus	45764	FALSE	60.399	DNA	2023-08-02	65	60	40	91.579	NA	0	Gordonia	Emalynvirus	Unclassified	Unclassified	Unclassified	Caudoviricetes	Uroviricota	Heunggongvirae	Duplodnaviria	Group I	PHG	Gordonia terrae 3612	virulent	Emalynvirus troje
OR159671	Gordonia phage Conley	Viruses Duplodnaviria Heunggongvirae Uroviricota Caudoviricetes Caudoviricetes incertae sedis Tanisvirus	60078	FALSE	50.864	DNA	2023-08-02	89	100	0	92.994	NA	0	Gordonia	Tanisvirus	Deejayvirinae	Unclassified	Unclassified	Caudoviricetes	Uroviricota	Heunggongvirae	Duplodnaviria	Group I	PHG	Gordonia rubripertincta	virulent	Tanisvirus new_name
OR159670	Arthrobacter phage WonderBoy	Viruses Duplodnaviria Heunggongvirae Uroviricota Caudoviricetes Caudoviricetes incertae sedis Korravirus	42735	FALSE	60.838	DNA	2023-08-02	58	91.379	8.621	92.966	NA	0	Arthrobacter	Korravirus	Unclassified	Unclassified	Unclassified	Caudoviricetes	Uroviricota	Heunggongvirae	Duplodnaviria	Group I	PHG	Arthrobacter sp. ATCC 21022	virulent	Korravirus new_name
OR159669	Mycobacterium phage Karhdo	Viruses Duplodnaviria Heunggongvirae Uroviricota Caudoviricetes Caudoviricetes incertae sedis Cheoctovirus	55379	FALSE	61.507	DNA	2023-08-02	99	90.909	9.091	94.352	NA	0	Mycobacterium	Cheoctovirus	Gracegardnervirinae	Unclassified	Unclassified	Caudoviricetes	Uroviricota	Heunggongvirae	Duplodnaviria	Group I	PHG	Mycobacterium smegmatis mc2155	temperate	Cheoctovirus new_name
OR159668	Mycobacterium phage Aegeus	Viruses Duplodnaviria Heunggongvirae Uroviricota Caudoviricetes Caudoviricetes incertae sedis Vilmaviridae Lclasvirinae	74943	FALSE	56.139	DNA	2023-08-02	111	78.378	21.622	88.299	NA	18	Mycobacterium	Unclassified	Lclasvirinae	Vilmaviridae	Unclassified	Caudoviricetes	Uroviricota	Heunggongvirae	Duplodnaviria	Group I	PHG	Mycobacterium chelonae ATCC 35752_DMP1	temperate	Unknown
OR159667	Mycobacterium phage ShroomBoi	Viruses Duplodnaviria Heunggongvirae Uroviricota Caudoviricetes Caudoviricetes incertae sedis Cheoctovirus	58221	FALSE	61.407	DNA	2023-08-02	102	90.196	9.804	94.677	NA	0	Mycobacterium	Cheoctovirus	Gracegardnervirinae	Unclassified	Unclassified	Caudoviricetes	Uroviricota	Heunggongvirae	Duplodnaviria	Group I	PHG	Mycobacterium smegmatis mc2 155	temperate	Cheoctovirus new_name
OR159666	Gordonia phage Budski	Viruses Duplodnaviria Heunggongvirae Uroviricota Caudoviricetes Caudoviricetes incertae sedis Getalongvirus	56559	FALSE	63.085	DNA	2023-08-02	103	90.291	9.709	93.757	NA	0	Gordonia	Getalongvirus	Unclassified	Unclassified	Unclassified	Caudoviricetes	Uroviricota	Heunggongvirae	Duplodnaviria	Group I	PHG	Gordonia terrae 3612	virulent	Unknown
OR159665	Mycobacterium phage Lumine	Viruses Duplodnaviria Heunggongvirae Uroviricota Caudoviricetes Caudoviricetes incertae sedis Pegunavirus	68513	FALSE	66.466	DNA	2023-08-02	98	46.939	53.061	93.109	NA	0	Mycobacterium	Pegunavirus	Bclasvirinae	Unclassified	Unclassified	Caudoviricetes	Uroviricota	Heunggongvirae	Duplodnaviria	Group I	PHG	Mycobacterium smegmatis mc#155	virulent	Pegunavirus Pg1
OR159664	Gordonia Phage JonJames	Viruses Duplodnaviria Heunggongvirae Uroviricota Caudoviricetes Caudoviricetes incertae sedis Yvonnevirus	100446	FALSE	59.627	DNA	2023-08-02	182	79.67	20.33	89.699	NA	7	Gordonia	Yvonnevirus	Unclassified	Unclassified	Unclassified	Caudoviricetes	Uroviricota	Heunggongvirae	Duplodnaviria	Group I	PHG	Gordonia terrae 3612	virulent	Yvonnevirus new_name
OR159663	Gordonia Phage PhinkBoden	Viruses Duplodnaviria Heunggongvirae Uroviricota Caudoviricetes Caudoviricetes incertae sedis Smoothievirus	92817	FALSE	61.947	DNA	2023-08-02	168	73.214	26.786	91.781	NA	6	Gordonia	Smoothievirus	Unclassified	Unclassified	Unclassified	Caudoviricetes	Uroviricota	Heunggongvirae	Duplodnaviria	Group I	PHG	Gordonia terrae 3612	virulent	Smoothievirus new_name
OR159662	Arthrobacter phage MrAaronian	Viruses Duplodnaviria Heunggongvirae Uroviricota Caudoviricetes	54509	FALSE	51.727	DNA	2023-08-02	81	98.765	1.235	91.928	NA	0	Arthrobacter	Unclassified	Unclassified	Unclassified	Unclassified	Caudoviricetes	Uroviricota	Heunggongvirae	Duplodnaviria	Group I	PHG	Arthrobacter globiformis B-2979	virulent	Unknown
OR159661	Mycobacterium phage Basato	Viruses Duplodnaviria Heunggongvirae Uroviricota Caudoviricetes Caudoviricetes incertae sedis Pegunavirus	68518	FALSE	66.524	DNA	2023-08-02	95	49.474	50.526	92.792	NA	0	Mycobacterium	Pegunavirus	Bclasvirinae	Unclassified	Unclassified	Caudoviricetes	Uroviricota	Heunggongvirae	Duplodnaviria	Group I	PHG	Mycobacterium smegmatis mc2155	virulent	Pegunavirus soto
OR159659	Rhodococcus phage Reynauld	Viruses Duplodnaviria Heunggongvirae Uroviricota Caudoviricetes Caudoviricetes incertae sedis Reynauldvirus Reynauldvirus reynauld	80980	FALSE	66.542	DNA	2023-08-02	98	26.531	73.469	92.827	NA	0	Rhodococcus	Reynauldvirus	Unclassified	Unclassified	Unclassified	Caudoviricetes	Uroviricota	Heunggongvirae	Duplodnaviria	Group I	PHG	Rhodococcus equi NRRL B-16538	virulent	Reynauldvirus reynauld
OR159658	Microbacterium phage Milani	Viruses Duplodnaviria Heunggongvirae Uroviricota Caudoviricetes Caudoviricetes incertae sedis Goodmanvirus	42061	FALSE	66.492	DNA	2023-08-02	59	93.22	6.78	93.015	NA	0	Microbacterium	Goodmanvirus	Unclassified	Unclassified	Unclassified	Caudoviricetes	Uroviricota	Heunggongvirae	Duplodnaviria	Group I	PHG	Microbacterium foliorum NRRL B-24224	virulent	Unknown
OR159657	Microbacterium phage Kojax4	Viruses Duplodnaviria Heunggongvirae Uroviricota Caudoviricetes Caudoviricetes incertae sedis Orlajensenviridae Pelczarvirinae Paopuvirus	17452	FALSE	68.726	DNA	2023-08-02	24	87.5	12.5	79.968	NA	1	Microbacterium	Paopuvirus	Pelczarvirinae	Orlajensenviridae	Unclassified	Caudoviricetes	Uroviricota	Heunggongvirae	Duplodnaviria	Group I	PHG	Microbacterium foliorum NRRL B-24224	virulent	Paopuvirus Scamander
OR159656	Mycobacterium phage Inverness	Viruses Duplodnaviria Heunggongvirae Uroviricota Caudoviricetes Caudoviricetes incertae sedis Pegunavirus	68264	FALSE	66.487	DNA	2023-08-02	93	48.387	51.613	92.64	NA	0	Mycobacterium	Pegunavirus	Bclasvirinae	Unclassified	Unclassified	Caudoviricetes	Uroviricota	Heunggongvirae	Duplodnaviria	Group I	PHG	Mycobacterium smegmatis mc#155	virulent	Pegunavirus soto
OR159654	Mycobacterium phage Aikoy	Viruses Duplodnaviria Heunggongvirae Uroviricota Caudoviricetes Caudoviricetes incertae sedis Onyinyevirus	71626	FALSE	58.798	DNA	2023-08-02	100	98	2	93.502	NA	0	Mycobacterium	Onyinyevirus	Unclassified	Unclassified	Unclassified	Caudoviricetes	Uroviricota	Heunggongvirae	Duplodnaviria	Group I	PHG	Mycobacterium smegmatis mc#155	virulent	Onyinyevirus onyinye
OR159653	Microbacterium phage KillerTomato	Viruses Duplodnaviria Heunggongvirae Uroviricota Caudoviricetes Caudoviricetes incertae sedis Orlajensenviridae Pelczarvirinae Paopuvirus	17442	FALSE	68.622	DNA	2023-08-02	24	87.5	12.5	79.102	NA	1	Microbacterium	Paopuvirus	Pelczarvirinae	Orlajensenviridae	Unclassified	Caudoviricetes	Uroviricota	Heunggongvirae	Duplodnaviria	Group I	PHG	Microbacterium foliorum NRRL B-24224	virulent	Paopuvirus bri160
OR159652	Gordonia phage Yummy	Viruses Duplodnaviria Heunggongvirae Uroviricota Caudoviricetes Caudoviricetes incertae sedis Emalynvirus	45878	FALSE	60.397	DNA	2023-08-02	65	60	40	91.599	NA	0	Gordonia	Emalynvirus	Unclassified	Unclassified	Unclassified	Caudoviricetes	Uroviricota	Heunggongvirae	Duplodnaviria	Group I	PHG	Gordonia terrae 3612	virulent	Emalynvirus troje
OR159651	Gordonia phage Outis	Viruses Duplodnaviria Heunggongvirae Uroviricota Caudoviricetes Caudoviricetes incertae sedis Zierdtviridae Emilbogenvirinae Kablunavirus	68128	FALSE	65.395	DNA	2023-08-02	90	73.333	26.667	93.596	NA	0	Gordonia	Kablunavirus	Emilbogenvirinae	Zierdtviridae	Unclassified	Caudoviricetes	Uroviricota	Heunggongvirae	Duplodnaviria	Group I	PHG	Gordonia terrae 3612	virulent	Kablunavirus new_name
OR159650	Microbacterium phage SallyK	Viruses Duplodnaviria Heunggongvirae Uroviricota Caudoviricetes Caudoviricetes incertae sedis Squashvirus	62883	FALSE	67.007	DNA	2023-08-02	105	28.571	71.429	93.736	NA	0	Microbacterium	Squashvirus	Unclassified	Unclassified	Unclassified	Caudoviricetes	Uroviricota	Heunggongvirae	Duplodnaviria	Group I	PHG	Microbacterium foliorum NRRL B-24224	virulent	Squashvirus new_name
OR159649	Gordonia phage Jamzy	Viruses Duplodnaviria Heunggongvirae Uroviricota Caudoviricetes Caudoviricetes incertae sedis Emalynvirus	47245	FALSE	62.46	DNA	2023-08-02	69	63.768	36.232	91.921	NA	0	Gordonia	Emalynvirus	Unclassified	Unclassified	Unclassified	Caudoviricetes	Uroviricota	Heunggongvirae	Duplodnaviria	Group I	PHG	Gordonia rubripertincta	virulent	Unknown
OQ076693	Escherichia phage PNJ-6	Viruses Duplodnaviria Heunggongvirae Uroviricota Caudoviricetes Pantevenvirales Straboviridae Tevenvirinae Mosigvirus	170429	FALSE	37.593	DNA	2023-08-02	276	14.855	85.145	94.492	NA	2	Escherichia	Mosigvirus	Tevenvirinae	Straboviridae	Pantevenvirales	Caudoviricetes	Uroviricota	Heunggongvirae	Duplodnaviria	Group I	PHG	Escherichia coli EAEC CVCC232	virulent	Mosigvirus JS09
OQ860987	Salmonella phage ST1_da Silva-2023	Viruses Duplodnaviria Heunggongvirae Uroviricota Caudoviricetes Autographivirales Autotranscriptaviridae Studiervirinae Kayfunavirus	38461	FALSE	50.888	DNA	2023-08-01	47	0	100	89.147	NA	0	Salmonella	Kayfunavirus	Studiervirinae	Autotranscriptaviridae	Autographivirales	Caudoviricetes	Uroviricota	Heunggongvirae	Duplodnaviria	Group I	PHG	Salmonella enterica subsp. enterica serovar Typhi	virulent	Kayfunavirus ST21
OQ860986	Salmonella phage ST3_da Silva-2023	Viruses Duplodnaviria Heunggongvirae Uroviricota Caudoviricetes Autographivirales Autotranscriptaviridae Studiervirinae Kayfunavirus	38461	FALSE	50.896	DNA	2023-08-01	47	100	0	90.364	NA	0	Salmonella	Kayfunavirus	Studiervirinae	Autotranscriptaviridae	Autographivirales	Caudoviricetes	Uroviricota	Heunggongvirae	Duplodnaviria	Group I	PHG	Salmonella enterica subsp. enterica serovar Typhi	virulent	Kayfunavirus ST21
OQ860984	Salmonella phage ST11_da Silva-2023	Viruses Duplodnaviria Heunggongvirae Uroviricota Caudoviricetes Autographivirales Autotranscriptaviridae Studiervirinae Kayfunavirus	38664	FALSE	51.079	DNA	2023-08-01	51	100	0	91.046	NA	0	Salmonella	Kayfunavirus	Studiervirinae	Autotranscriptaviridae	Autographivirales	Caudoviricetes	Uroviricota	Heunggongvirae	Duplodnaviria	Group I	PHG	Salmonella enterica subsp. enterica serovar Typhi	virulent	Kayfunavirus ST10
OQ198718	Kolpuevirus frurule	Viruses Duplodnaviria Heunggongvirae Uroviricota Caudoviricetes Crassvirales Steigviridae Asinivirinae Kolpuevirus	99525	FALSE	32.999	DNA	2023-08-01	107	36.449	63.551	93.884	NA	5	Unspecified	Kolpuevirus	Asinivirinae	Steigviridae	Crassvirales	Caudoviricetes	Uroviricota	Heunggongvirae	Duplodnaviria	Group I	PHG	Bacteroides cellulosilyticus	virulent	Kolpuevirus frurule
OQ291079	Salmonella phage Kenya-K69	Viruses Duplodnaviria Heunggongvirae Uroviricota Caudoviricetes Caudoviricetes incertae sedis Sarkviridae Guernseyvirinae Jerseyvirus	43080	FALSE	49.937	DNA	2023-08-01	64	70.312	29.688	92.597	NA	0	Salmonella	Jerseyvirus	Guernseyvirinae	Sarkviridae	Unclassified	Caudoviricetes	Uroviricota	Heunggongvirae	Duplodnaviria	Group I	PHG	Salmonella enterica	virulent	Jerseyvirus new_name
OQ291078	Salmonella phage Kenya-K68	Viruses Duplodnaviria Heunggongvirae Uroviricota Caudoviricetes Caudoviricetes incertae sedis Sarkviridae Guernseyvirinae Jerseyvirus	43046	FALSE	49.8	DNA	2023-08-01	63	71.429	28.571	92.378	NA	0	Salmonella	Jerseyvirus	Guernseyvirinae	Sarkviridae	Unclassified	Caudoviricetes	Uroviricota	Heunggongvirae	Duplodnaviria	Group I	PHG	Salmonella enterica	virulent	Jerseyvirus new_name
OQ291077	Salmonella phage Kenya-K67	Viruses Duplodnaviria Heunggongvirae Uroviricota Caudoviricetes Caudoviricetes incertae sedis Sarkviridae Guernseyvirinae Jerseyvirus	43080	FALSE	49.935	DNA	2023-08-01	64	70.312	29.688	92.597	NA	0	Salmonella	Jerseyvirus	Guernseyvirinae	Sarkviridae	Unclassified	Caudoviricetes	Uroviricota	Heunggongvirae	Duplodnaviria	Group I	PHG	Salmonella enterica	virulent	Jerseyvirus new_name
OQ291076	Salmonella phage Kenya-K66	Viruses Duplodnaviria Heunggongvirae Uroviricota Caudoviricetes Caudoviricetes incertae sedis Sarkviridae Guernseyvirinae Jerseyvirus	43081	FALSE	49.952	DNA	2023-08-01	64	70.312	29.688	92.595	NA	0	Salmonella	Jerseyvirus	Guernseyvirinae	Sarkviridae	Unclassified	Caudoviricetes	Uroviricota	Heunggongvirae	Duplodnaviria	Group I	PHG	Salmonella enterica	virulent	Jerseyvirus new_name
OQ291075	Salmonella phage Kenya-K65	Viruses Duplodnaviria Heunggongvirae Uroviricota Caudoviricetes Caudoviricetes incertae sedis Sarkviridae Guernseyvirinae Jerseyvirus	41413	FALSE	50.086	DNA	2023-08-01	60	70	30	92.319	NA	0	Salmonella	Jerseyvirus	Guernseyvirinae	Sarkviridae	Unclassified	Caudoviricetes	Uroviricota	Heunggongvirae	Duplodnaviria	Group I	PHG	Salmonella enterica	virulent	Jerseyvirus new_name
OQ291074	Salmonella phage Kenya-K64	Viruses Duplodnaviria Heunggongvirae Uroviricota Caudoviricetes Caudoviricetes incertae sedis Sarkviridae Guernseyvirinae Jerseyvirus	43066	FALSE	49.912	DNA	2023-08-01	65	70.769	29.231	92.983	NA	0	Salmonella	Jerseyvirus	Guernseyvirinae	Sarkviridae	Unclassified	Caudoviricetes	Uroviricota	Heunggongvirae	Duplodnaviria	Group I	PHG	Salmonella enterica	virulent	Jerseyvirus new_name
OQ291073	Salmonella phage Kenya-K63	Viruses Duplodnaviria Heunggongvirae Uroviricota Caudoviricetes Caudoviricetes incertae sedis Sarkviridae Guernseyvirinae Jerseyvirus	43066	FALSE	49.914	DNA	2023-08-01	65	70.769	29.231	92.983	NA	0	Salmonella	Jerseyvirus	Guernseyvirinae	Sarkviridae	Unclassified	Caudoviricetes	Uroviricota	Heunggongvirae	Duplodnaviria	Group I	PHG	Salmonella enterica	virulent	Jerseyvirus new_name
OQ291072	Salmonella phage Kenya-K62	Viruses Duplodnaviria Heunggongvirae Uroviricota Caudoviricetes Caudoviricetes incertae sedis Sarkviridae Guernseyvirinae Jerseyvirus	43066	FALSE	49.865	DNA	2023-08-01	65	70.769	29.231	92.983	NA	0	Salmonella	Jerseyvirus	Guernseyvirinae	Sarkviridae	Unclassified	Caudoviricetes	Uroviricota	Heunggongvirae	Duplodnaviria	Group I	PHG	Salmonella enterica	virulent	Jerseyvirus new_name
OQ291071	Salmonella phage Kenya-K60	Viruses Duplodnaviria Heunggongvirae Uroviricota Caudoviricetes Caudoviricetes incertae sedis Sarkviridae Guernseyvirinae Jerseyvirus	43066	FALSE	49.914	DNA	2023-08-01	65	70.769	29.231	92.983	NA	0	Salmonella	Jerseyvirus	Guernseyvirinae	Sarkviridae	Unclassified	Caudoviricetes	Uroviricota	Heunggongvirae	Duplodnaviria	Group I	PHG	Salmonella enterica	virulent	Jerseyvirus new_name
OQ291070	Salmonella phage Kenya-K59	Viruses Duplodnaviria Heunggongvirae Uroviricota Caudoviricetes Caudoviricetes incertae sedis Sarkviridae Guernseyvirinae Jerseyvirus	43066	FALSE	49.912	DNA	2023-08-01	65	70.769	29.231	92.983	NA	0	Salmonella	Jerseyvirus	Guernseyvirinae	Sarkviridae	Unclassified	Caudoviricetes	Uroviricota	Heunggongvirae	Duplodnaviria	Group I	PHG	Salmonella enterica	virulent	Jerseyvirus new_name
OQ291069	Salmonella phage Kenya-K57	Viruses Duplodnaviria Heunggongvirae Uroviricota Caudoviricetes Caudoviricetes incertae sedis Sarkviridae Guernseyvirinae Jerseyvirus	43066	FALSE	49.912	DNA	2023-08-01	65	70.769	29.231	92.983	NA	0	Salmonella	Jerseyvirus	Guernseyvirinae	Sarkviridae	Unclassified	Caudoviricetes	Uroviricota	Heunggongvirae	Duplodnaviria	Group I	PHG	Salmonella enterica	virulent	Jerseyvirus new_name
OQ291068	Salmonella phage Kenya-K55	Viruses Duplodnaviria Heunggongvirae Uroviricota Caudoviricetes Caudoviricetes incertae sedis Sarkviridae Guernseyvirinae Jerseyvirus	43066	FALSE	49.912	DNA	2023-08-01	65	70.769	29.231	92.983	NA	0	Salmonella	Jerseyvirus	Guernseyvirinae	Sarkviridae	Unclassified	Caudoviricetes	Uroviricota	Heunggongvirae	Duplodnaviria	Group I	PHG	Salmonella enterica	virulent	Jerseyvirus new_name
OQ291067	Salmonella phage Kenya-K54	Viruses Duplodnaviria Heunggongvirae Uroviricota Caudoviricetes Caudoviricetes incertae sedis Sarkviridae Guernseyvirinae Jerseyvirus	43559	FALSE	49.863	DNA	2023-08-01	65	70.769	29.231	92.853	NA	0	Salmonella	Jerseyvirus	Guernseyvirinae	Sarkviridae	Unclassified	Caudoviricetes	Uroviricota	Heunggongvirae	Duplodnaviria	Group I	PHG	Salmonella enterica	virulent	Jerseyvirus new_name
OQ291066	Salmonella phage Kenya-K52	Viruses Duplodnaviria Heunggongvirae Uroviricota Caudoviricetes Caudoviricetes incertae sedis Sarkviridae Guernseyvirinae Jerseyvirus	43066	FALSE	49.912	DNA	2023-08-01	65	70.769	29.231	92.983	NA	0	Salmonella	Jerseyvirus	Guernseyvirinae	Sarkviridae	Unclassified	Caudoviricetes	Uroviricota	Heunggongvirae	Duplodnaviria	Group I	PHG	Salmonella enterica	virulent	Jerseyvirus new_name
OQ291065	Salmonella phage Kenya-K51	Viruses Duplodnaviria Heunggongvirae Uroviricota Caudoviricetes Caudoviricetes incertae sedis Sarkviridae Guernseyvirinae Jerseyvirus	43066	FALSE	49.912	DNA	2023-08-01	65	70.769	29.231	92.983	NA	0	Salmonella	Jerseyvirus	Guernseyvirinae	Sarkviridae	Unclassified	Caudoviricetes	Uroviricota	Heunggongvirae	Duplodnaviria	Group I	PHG	Salmonella enterica	virulent	Jerseyvirus new_name
OQ291064	Salmonella phage Kenya-K50	Viruses Duplodnaviria Heunggongvirae Uroviricota Caudoviricetes Caudoviricetes incertae sedis Sarkviridae Guernseyvirinae Jerseyvirus	43057	FALSE	49.904	DNA	2023-08-01	64	71.875	28.125	92.765	NA	0	Salmonella	Jerseyvirus	Guernseyvirinae	Sarkviridae	Unclassified	Caudoviricetes	Uroviricota	Heunggongvirae	Duplodnaviria	Group I	PHG	Salmonella enterica	virulent	Jerseyvirus new_name
OQ291063	Salmonella phage Kenya-K49	Viruses Duplodnaviria Heunggongvirae Uroviricota Caudoviricetes Caudoviricetes incertae sedis Sarkviridae Guernseyvirinae Jerseyvirus	43066	FALSE	49.891	DNA	2023-08-01	65	70.769	29.231	92.983	NA	0	Salmonella	Jerseyvirus	Guernseyvirinae	Sarkviridae	Unclassified	Caudoviricetes	Uroviricota	Heunggongvirae	Duplodnaviria	Group I	PHG	Salmonella enterica	virulent	Jerseyvirus new_name
OQ291062	Salmonella phage Kenya-K48	Viruses Duplodnaviria Heunggongvirae Uroviricota Caudoviricetes Caudoviricetes incertae sedis Sarkviridae Guernseyvirinae Jerseyvirus	43066	FALSE	49.912	DNA	2023-08-01	65	70.769	29.231	92.983	NA	0	Salmonella	Jerseyvirus	Guernseyvirinae	Sarkviridae	Unclassified	Caudoviricetes	Uroviricota	Heunggongvirae	Duplodnaviria	Group I	PHG	Salmonella enterica	virulent	Jerseyvirus new_name
OQ291061	Salmonella phage Kenya-K45	Viruses Duplodnaviria Heunggongvirae Uroviricota Caudoviricetes Caudoviricetes incertae sedis Demerecviridae Markadamsvirinae Tequintavirus	108179	FALSE	39.38	DNA	2023-08-01	150	29.333	70.667	86.441	NA	13	Salmonella	Tequintavirus	Markadamsvirinae	Demerecviridae	Unclassified	Caudoviricetes	Uroviricota	Heunggongvirae	Duplodnaviria	Group I	PHG	Salmonella enterica	virulent	Tequintavirus new_name
OQ291060	Salmonella phage Kenya-K43	Viruses Duplodnaviria Heunggongvirae Uroviricota Caudoviricetes Caudoviricetes incertae sedis Demerecviridae Markadamsvirinae Tequintavirus	109291	FALSE	39.268	DNA	2023-08-01	154	30.519	69.481	87.648	NA	22	Salmonella	Tequintavirus	Markadamsvirinae	Demerecviridae	Unclassified	Caudoviricetes	Uroviricota	Heunggongvirae	Duplodnaviria	Group I	PHG	Salmonella enterica	virulent	Tequintavirus new_name
OQ291059	Salmonella phage Kenya-K42	Viruses Duplodnaviria Heunggongvirae Uroviricota Caudoviricetes Caudoviricetes incertae sedis Demerecviridae Markadamsvirinae Tequintavirus	106332	FALSE	39.157	DNA	2023-08-01	139	31.655	68.345	86.15	NA	14	Salmonella	Tequintavirus	Markadamsvirinae	Demerecviridae	Unclassified	Caudoviricetes	Uroviricota	Heunggongvirae	Duplodnaviria	Group I	PHG	Salmonella enterica	virulent	Tequintavirus new_name
OQ291058	Salmonella phage Kenya-K41	Viruses Duplodnaviria Heunggongvirae Uroviricota Caudoviricetes Caudoviricetes incertae sedis Demerecviridae Markadamsvirinae Tequintavirus	106664	FALSE	39.08	DNA	2023-08-01	150	30.667	69.333	87.238	NA	22	Salmonella	Tequintavirus	Markadamsvirinae	Demerecviridae	Unclassified	Caudoviricetes	Uroviricota	Heunggongvirae	Duplodnaviria	Group I	PHG	Salmonella enterica	virulent	Tequintavirus new_name
OQ291057	Salmonella phage Kenya-K34	Viruses Duplodnaviria Heunggongvirae Uroviricota Caudoviricetes Caudoviricetes incertae sedis Demerecviridae Markadamsvirinae Tequintavirus	106641	FALSE	39.084	DNA	2023-08-01	150	30.667	69.333	87.238	NA	22	Salmonella	Tequintavirus	Markadamsvirinae	Demerecviridae	Unclassified	Caudoviricetes	Uroviricota	Heunggongvirae	Duplodnaviria	Group I	PHG	Salmonella enterica	virulent	Tequintavirus new_name
OQ291056	Salmonella phage Kenya-K33	Viruses Duplodnaviria Heunggongvirae Uroviricota Caudoviricetes Caudoviricetes incertae sedis Demerecviridae Markadamsvirinae Tequintavirus	106672	FALSE	39.08	DNA	2023-08-01	150	30.667	69.333	87.212	NA	22	Salmonella	Tequintavirus	Markadamsvirinae	Demerecviridae	Unclassified	Caudoviricetes	Uroviricota	Heunggongvirae	Duplodnaviria	Group I	PHG	Salmonella enterica	virulent	Tequintavirus new_name
OQ291055	Salmonella phage Kenya-K32	Viruses Duplodnaviria Heunggongvirae Uroviricota Caudoviricetes Autographivirales Autosignataviridae Molineuxvirinae Zindervirus	44271	FALSE	47.848	DNA	2023-08-01	51	100	0	91.889	NA	0	Salmonella	Zindervirus	Molineuxvirinae	Autosignataviridae	Autographivirales	Caudoviricetes	Uroviricota	Heunggongvirae	Duplodnaviria	Group I	PHG	Salmonella enterica	virulent	Zindervirus kenyaK30
OQ291054	Salmonella phage Kenya-K31	Viruses Duplodnaviria Heunggongvirae Uroviricota Caudoviricetes Autographivirales Autosignataviridae Molineuxvirinae Zindervirus	44269	FALSE	47.851	DNA	2023-08-01	51	100	0	91.886	NA	0	Salmonella	Zindervirus	Molineuxvirinae	Autosignataviridae	Autographivirales	Caudoviricetes	Uroviricota	Heunggongvirae	Duplodnaviria	Group I	PHG	Salmonella enterica	virulent	Zindervirus kenyaK30
OQ291053	Salmonella phage Kenya-K29	Viruses Duplodnaviria Heunggongvirae Uroviricota Caudoviricetes Caudoviricetes incertae sedis Sarkviridae Guernseyvirinae Jerseyvirus	41413	FALSE	50.091	DNA	2023-08-01	60	70	30	92.319	NA	0	Salmonella	Jerseyvirus	Guernseyvirinae	Sarkviridae	Unclassified	Caudoviricetes	Uroviricota	Heunggongvirae	Duplodnaviria	Group I	PHG	Salmonella enterica	virulent	Jerseyvirus new_name
OQ291052	Salmonella phage Kenya-K28	Viruses Duplodnaviria Heunggongvirae Uroviricota Caudoviricetes Caudoviricetes incertae sedis Sarkviridae Guernseyvirinae Jerseyvirus	43081	FALSE	49.957	DNA	2023-08-01	64	70.312	29.688	92.595	NA	0	Salmonella	Jerseyvirus	Guernseyvirinae	Sarkviridae	Unclassified	Caudoviricetes	Uroviricota	Heunggongvirae	Duplodnaviria	Group I	PHG	Salmonella enterica	virulent	Jerseyvirus new_name
OQ291051	Salmonella phage Kenya-K27	Viruses Duplodnaviria Heunggongvirae Uroviricota Caudoviricetes Caudoviricetes incertae sedis Sarkviridae Guernseyvirinae Jerseyvirus	43066	FALSE	49.914	DNA	2023-08-01	65	70.769	29.231	92.983	NA	0	Salmonella	Jerseyvirus	Guernseyvirinae	Sarkviridae	Unclassified	Caudoviricetes	Uroviricota	Heunggongvirae	Duplodnaviria	Group I	PHG	Salmonella enterica	virulent	Jerseyvirus new_name
OQ291049	Salmonella phage Kenya-K26	Viruses Duplodnaviria Heunggongvirae Uroviricota Caudoviricetes Caudoviricetes incertae sedis Sarkviridae Guernseyvirinae Jerseyvirus	35364	FALSE	49.859	DNA	2023-08-01	57	71.93	28.07	89.854	NA	0	Salmonella	Jerseyvirus	Guernseyvirinae	Sarkviridae	Unclassified	Caudoviricetes	Uroviricota	Heunggongvirae	Duplodnaviria	Group I	PHG	Salmonella enterica	virulent	Jerseyvirus new_name
OQ291048	Salmonella phage Kenya-K25	Viruses Duplodnaviria Heunggongvirae Uroviricota Caudoviricetes Caudoviricetes incertae sedis Sarkviridae Guernseyvirinae Jerseyvirus	43066	FALSE	49.914	DNA	2023-08-01	65	70.769	29.231	92.983	NA	0	Salmonella	Jerseyvirus	Guernseyvirinae	Sarkviridae	Unclassified	Caudoviricetes	Uroviricota	Heunggongvirae	Duplodnaviria	Group I	PHG	Salmonella enterica	virulent	Jerseyvirus new_name
OQ291047	Salmonella phage Kenya-K24	Viruses Duplodnaviria Heunggongvirae Uroviricota Caudoviricetes Caudoviricetes incertae sedis Sarkviridae Guernseyvirinae Jerseyvirus	43066	FALSE	49.916	DNA	2023-08-01	65	70.769	29.231	92.983	NA	0	Salmonella	Jerseyvirus	Guernseyvirinae	Sarkviridae	Unclassified	Caudoviricetes	Uroviricota	Heunggongvirae	Duplodnaviria	Group I	PHG	Salmonella enterica	virulent	Jerseyvirus new_name
OQ291046	Salmonella phage Kenya-K23	Viruses Duplodnaviria Heunggongvirae Uroviricota Caudoviricetes Caudoviricetes incertae sedis Sarkviridae Guernseyvirinae Jerseyvirus	43089	FALSE	49.932	DNA	2023-08-01	64	70.312	29.688	92.599	NA	0	Salmonella	Jerseyvirus	Guernseyvirinae	Sarkviridae	Unclassified	Caudoviricetes	Uroviricota	Heunggongvirae	Duplodnaviria	Group I	PHG	Salmonella enterica	virulent	Jerseyvirus new_name
OQ291045	Salmonella phage Kenya-K17	Viruses Duplodnaviria Heunggongvirae Uroviricota Caudoviricetes Caudoviricetes incertae sedis Demerecviridae Markadamsvirinae Tequintavirus	106672	FALSE	39.08	DNA	2023-08-01	150	30.667	69.333	87.212	NA	22	Salmonella	Tequintavirus	Markadamsvirinae	Demerecviridae	Unclassified	Caudoviricetes	Uroviricota	Heunggongvirae	Duplodnaviria	Group I	PHG	Salmonella enterica	virulent	Tequintavirus new_name
OQ291044	Salmonella phage Kenya-K14	Viruses Duplodnaviria Heunggongvirae Uroviricota Caudoviricetes Caudoviricetes incertae sedis Sarkviridae Guernseyvirinae Jerseyvirus	41423	FALSE	50.088	DNA	2023-08-01	61	68.852	31.148	92.398	NA	0	Salmonella	Jerseyvirus	Guernseyvirinae	Sarkviridae	Unclassified	Caudoviricetes	Uroviricota	Heunggongvirae	Duplodnaviria	Group I	PHG	Salmonella enterica	virulent	Jerseyvirus new_name
OQ291043	Salmonella phage Kenya-K13	Viruses Duplodnaviria Heunggongvirae Uroviricota Caudoviricetes Caudoviricetes incertae sedis Sarkviridae Guernseyvirinae Jerseyvirus	43079	FALSE	49.936	DNA	2023-08-01	64	70.312	29.688	92.6	NA	0	Salmonella	Jerseyvirus	Guernseyvirinae	Sarkviridae	Unclassified	Caudoviricetes	Uroviricota	Heunggongvirae	Duplodnaviria	Group I	PHG	Salmonella enterica	virulent	Jerseyvirus new_name
OQ291042	Salmonella phage Kenya-K11	Viruses Duplodnaviria Heunggongvirae Uroviricota Caudoviricetes Autographivirales Autosignataviridae Molineuxvirinae Zindervirus	44293	FALSE	47.856	DNA	2023-08-01	51	100	0	91.599	NA	0	Salmonella	Zindervirus	Molineuxvirinae	Autosignataviridae	Autographivirales	Caudoviricetes	Uroviricota	Heunggongvirae	Duplodnaviria	Group I	PHG	Salmonella enterica	virulent	Zindervirus kenyaK30
OQ291041	Salmonella phage Kenya-K7	Viruses Duplodnaviria Heunggongvirae Uroviricota Caudoviricetes Caudoviricetes incertae sedis Sarkviridae Guernseyvirinae Jerseyvirus	43039	FALSE	49.822	DNA	2023-08-01	64	71.875	28.125	92.762	NA	0	Salmonella	Jerseyvirus	Guernseyvirinae	Sarkviridae	Unclassified	Caudoviricetes	Uroviricota	Heunggongvirae	Duplodnaviria	Group I	PHG	Salmonella enterica	virulent	Jerseyvirus new_name
OQ291040	Salmonella phage Kenya-K5	Viruses Duplodnaviria Heunggongvirae Uroviricota Caudoviricetes Caudoviricetes incertae sedis Sarkviridae Guernseyvirinae Jerseyvirus	43065	FALSE	49.906	DNA	2023-08-01	65	70.769	29.231	92.985	NA	0	Salmonella	Jerseyvirus	Guernseyvirinae	Sarkviridae	Unclassified	Caudoviricetes	Uroviricota	Heunggongvirae	Duplodnaviria	Group I	PHG	Salmonella enterica	virulent	Jerseyvirus new_name
OQ291039	Salmonella phage Kenya-K4	Viruses Duplodnaviria Heunggongvirae Uroviricota Caudoviricetes Caudoviricetes incertae sedis Sarkviridae Guernseyvirinae Jerseyvirus	43080	FALSE	49.935	DNA	2023-08-01	64	70.312	29.688	92.597	NA	0	Salmonella	Jerseyvirus	Guernseyvirinae	Sarkviridae	Unclassified	Caudoviricetes	Uroviricota	Heunggongvirae	Duplodnaviria	Group I	PHG	Salmonella enterica	virulent	Jerseyvirus new_name
OQ291038	Salmonella phage Kenya-K3	Viruses Duplodnaviria Heunggongvirae Uroviricota Caudoviricetes Caudoviricetes incertae sedis Sarkviridae Guernseyvirinae Jerseyvirus	43089	FALSE	49.934	DNA	2023-08-01	64	70.312	29.688	92.578	NA	0	Salmonella	Jerseyvirus	Guernseyvirinae	Sarkviridae	Unclassified	Caudoviricetes	Uroviricota	Heunggongvirae	Duplodnaviria	Group I	PHG	Salmonella enterica	virulent	Jerseyvirus new_name
OQ291037	Salmonella phage Kenya-K1	Viruses Duplodnaviria Heunggongvirae Uroviricota Caudoviricetes Caudoviricetes incertae sedis Sarkviridae Guernseyvirinae Jerseyvirus	42735	FALSE	49.917	DNA	2023-08-01	66	71.212	28.788	92.622	NA	0	Salmonella	Jerseyvirus	Guernseyvirinae	Sarkviridae	Unclassified	Caudoviricetes	Uroviricota	Heunggongvirae	Duplodnaviria	Group I	PHG	Salmonella enterica	virulent	Jerseyvirus new_name
OQ291036	Salmonella phage Kenya-K44	Viruses Duplodnaviria Heunggongvirae Uroviricota Caudoviricetes Caudoviricetes incertae sedis Demerecviridae Markadamsvirinae Tequintavirus	115013	FALSE	39.117	DNA	2023-08-01	149	31.544	68.456	84.322	NA	16	Salmonella	Tequintavirus	Markadamsvirinae	Demerecviridae	Unclassified	Caudoviricetes	Uroviricota	Heunggongvirae	Duplodnaviria	Group I	PHG	Salmonella enterica	virulent	Tequintavirus new_name
OQ291035	Salmonella phage Kenya-K38	Viruses Duplodnaviria Heunggongvirae Uroviricota Caudoviricetes Caudoviricetes incertae sedis Demerecviridae Markadamsvirinae Tequintavirus	117738	FALSE	39.516	DNA	2023-08-01	167	32.335	67.665	84.573	NA	13	Salmonella	Tequintavirus	Markadamsvirinae	Demerecviridae	Unclassified	Caudoviricetes	Uroviricota	Heunggongvirae	Duplodnaviria	Group I	PHG	Salmonella enterica	virulent	Tequintavirus new_name
OQ291034	Salmonella phage Kenya-K37	Viruses Duplodnaviria Heunggongvirae Uroviricota Caudoviricetes Caudoviricetes incertae sedis Demerecviridae Markadamsvirinae Tequintavirus	119011	FALSE	39.351	DNA	2023-08-01	170	32.353	67.647	86.36	NA	22	Salmonella	Tequintavirus	Markadamsvirinae	Demerecviridae	Unclassified	Caudoviricetes	Uroviricota	Heunggongvirae	Duplodnaviria	Group I	PHG	Salmonella enterica	virulent	Tequintavirus new_name
OQ291033	Salmonella phage Kenya-K36	Viruses Duplodnaviria Heunggongvirae Uroviricota Caudoviricetes Caudoviricetes incertae sedis Demerecviridae Markadamsvirinae Tequintavirus	114846	FALSE	39.305	DNA	2023-08-01	157	31.21	68.79	84.768	NA	14	Salmonella	Tequintavirus	Markadamsvirinae	Demerecviridae	Unclassified	Caudoviricetes	Uroviricota	Heunggongvirae	Duplodnaviria	Group I	PHG	Salmonella enterica	virulent	Tequintavirus new_name
OQ291032	Salmonella phage Kenya-K20	Viruses Duplodnaviria Heunggongvirae Uroviricota Caudoviricetes Caudoviricetes incertae sedis Demerecviridae Markadamsvirinae Tequintavirus	116157	FALSE	39.225	DNA	2023-08-01	162	34.568	65.432	85.802	NA	14	Salmonella	Tequintavirus	Markadamsvirinae	Demerecviridae	Unclassified	Caudoviricetes	Uroviricota	Heunggongvirae	Duplodnaviria	Group I	PHG	Salmonella enterica	virulent	Tequintavirus new_name
OQ291031	Salmonella phage Kenya-K18	Viruses Duplodnaviria Heunggongvirae Uroviricota Caudoviricetes Caudoviricetes incertae sedis Demerecviridae Markadamsvirinae Tequintavirus	119985	FALSE	39.205	DNA	2023-08-01	172	33.14	66.86	85.164	NA	21	Salmonella	Tequintavirus	Markadamsvirinae	Demerecviridae	Unclassified	Caudoviricetes	Uroviricota	Heunggongvirae	Duplodnaviria	Group I	PHG	Salmonella enterica	virulent	Tequintavirus new_name
OQ291030	Salmonella phage Kenya-K16	Viruses Duplodnaviria Heunggongvirae Uroviricota Caudoviricetes Caudoviricetes incertae sedis Demerecviridae Markadamsvirinae Tequintavirus	116043	FALSE	39.223	DNA	2023-08-01	168	32.738	67.262	86.346	NA	22	Salmonella	Tequintavirus	Markadamsvirinae	Demerecviridae	Unclassified	Caudoviricetes	Uroviricota	Heunggongvirae	Duplodnaviria	Group I	PHG	Salmonella enterica	virulent	Tequintavirus new_name
OQ291029	Salmonella phage Kenya-K15	Viruses Duplodnaviria Heunggongvirae Uroviricota Caudoviricetes Caudoviricetes incertae sedis Demerecviridae Markadamsvirinae Tequintavirus	117564	FALSE	39.239	DNA	2023-08-01	169	33.728	66.272	85.86	NA	22	Salmonella	Tequintavirus	Markadamsvirinae	Demerecviridae	Unclassified	Caudoviricetes	Uroviricota	Heunggongvirae	Duplodnaviria	Group I	PHG	Salmonella enterica	virulent	Tequintavirus new_name
OQ291028	Salmonella phage Kenya-K56	Viruses Duplodnaviria Heunggongvirae Uroviricota Caudoviricetes Caudoviricetes incertae sedis Sarkviridae Guernseyvirinae Jerseyvirus	42795	FALSE	49.87	DNA	2023-08-01	67	70.149	29.851	92.78	NA	0	Salmonella	Jerseyvirus	Guernseyvirinae	Sarkviridae	Unclassified	Caudoviricetes	Uroviricota	Heunggongvirae	Duplodnaviria	Group I	PHG	Salmonella enterica	virulent	Jerseyvirus new_name
OQ291027	Salmonella phage Kenya-K53	Viruses Duplodnaviria Heunggongvirae Uroviricota Caudoviricetes Caudoviricetes incertae sedis Sarkviridae Guernseyvirinae Jerseyvirus	41541	FALSE	50.085	DNA	2023-08-01	60	70	30	91.76	NA	0	Salmonella	Jerseyvirus	Guernseyvirinae	Sarkviridae	Unclassified	Caudoviricetes	Uroviricota	Heunggongvirae	Duplodnaviria	Group I	PHG	Salmonella enterica	virulent	Jerseyvirus new_name
OQ291026	Salmonella phage Kenya-K47	Viruses Duplodnaviria Heunggongvirae Uroviricota Caudoviricetes Caudoviricetes incertae sedis Sarkviridae Guernseyvirinae Jerseyvirus	42735	FALSE	49.851	DNA	2023-08-01	66	69.697	30.303	92.552	NA	0	Salmonella	Jerseyvirus	Guernseyvirinae	Sarkviridae	Unclassified	Caudoviricetes	Uroviricota	Heunggongvirae	Duplodnaviria	Group I	PHG	Salmonella enterica	virulent	Jerseyvirus new_name
OQ291025	Salmonella phage Kenya-K30	Viruses Duplodnaviria Heunggongvirae Uroviricota Caudoviricetes Autographivirales Autosignataviridae Molineuxvirinae Zindervirus Zindervirus kenyaK30	44304	FALSE	47.847	DNA	2023-08-01	50	100	0	91.414	NA	0	Salmonella	Zindervirus	Molineuxvirinae	Autosignataviridae	Autographivirales	Caudoviricetes	Uroviricota	Heunggongvirae	Duplodnaviria	Group I	PHG	Salmonella enterica	virulent	Zindervirus kenyaK30
OQ291024	Salmonella phage Kenya-K22	Viruses Duplodnaviria Heunggongvirae Uroviricota Caudoviricetes Caudoviricetes incertae sedis Sarkviridae Guernseyvirinae Jerseyvirus	42734	FALSE	49.916	DNA	2023-08-01	66	71.212	28.788	92.596	NA	0	Salmonella	Jerseyvirus	Guernseyvirinae	Sarkviridae	Unclassified	Caudoviricetes	Uroviricota	Heunggongvirae	Duplodnaviria	Group I	PHG	Salmonella enterica	virulent	Jerseyvirus new_name
OQ291023	Salmonella phage Kenya-K19	Viruses Duplodnaviria Heunggongvirae Uroviricota Caudoviricetes Caudoviricetes incertae sedis Dhillonvirus	44834	FALSE	54.816	DNA	2023-08-01	60	58.333	41.667	92.113	NA	0	Salmonella	Dhillonvirus	Unclassified	Unclassified	Unclassified	Caudoviricetes	Uroviricota	Heunggongvirae	Duplodnaviria	Group I	PHG	Salmonella enterica	virulent	Dhillonvirus new_name
OQ291022	Salmonella phage Kenya-K9	Viruses Duplodnaviria Heunggongvirae Uroviricota Caudoviricetes Caudoviricetes incertae sedis Sarkviridae Guernseyvirinae Jerseyvirus	43087	FALSE	49.897	DNA	2023-08-01	64	70.312	29.688	92.603	NA	0	Salmonella	Jerseyvirus	Guernseyvirinae	Sarkviridae	Unclassified	Caudoviricetes	Uroviricota	Heunggongvirae	Duplodnaviria	Group I	PHG	Salmonella enterica	virulent	Jerseyvirus new_name
OQ291021	Salmonella phage Kenya-K6	Viruses Duplodnaviria Heunggongvirae Uroviricota Caudoviricetes Caudoviricetes incertae sedis Sarkviridae Guernseyvirinae Jerseyvirus	43039	FALSE	49.82	DNA	2023-08-01	64	71.875	28.125	92.853	NA	0	Salmonella	Jerseyvirus	Guernseyvirinae	Sarkviridae	Unclassified	Caudoviricetes	Uroviricota	Heunggongvirae	Duplodnaviria	Group I	PHG	Salmonella enterica	virulent	Jerseyvirus new_name
OQ291020	Salmonella phage Kenya-K2	Viruses Duplodnaviria Heunggongvirae Uroviricota Caudoviricetes Caudoviricetes incertae sedis Sarkviridae Guernseyvirinae Jerseyvirus	43066	FALSE	49.914	DNA	2023-08-01	65	70.769	29.231	92.983	NA	0	Salmonella	Jerseyvirus	Guernseyvirinae	Sarkviridae	Unclassified	Caudoviricetes	Uroviricota	Heunggongvirae	Duplodnaviria	Group I	PHG	Salmonella enterica	virulent	Jerseyvirus new_name
OP131588	Acidovorax phage Acica	Viruses Duplodnaviria Heunggongvirae Uroviricota Caudoviricetes Caudoviricetes incertae sedis Peduoviridae	37472	FALSE	67.522	DNA	2023-08-01	53	88.679	11.321	96.208	NA	0	Acidovorax	Unclassified	Unclassified	Peduoviridae	Unclassified	Caudoviricetes	Uroviricota	Heunggongvirae	Duplodnaviria	Group I	PHG	Acidovorax cattleyae GBBC 1148	temperate	Unknown
OP131590	Acidovorax phage Alfacinha1	Viruses Duplodnaviria Heunggongvirae Uroviricota Caudoviricetes Caudoviricetes incertae sedis Peduoviridae	39879	FALSE	65.162	DNA	2023-08-01	55	90.909	9.091	92.063	NA	0	Acidovorax	Unclassified	Unclassified	Peduoviridae	Unclassified	Caudoviricetes	Uroviricota	Heunggongvirae	Duplodnaviria	Group I	PHG	Acidovorax valerianellae GBBC 3357	temperate	Unknown
OP131589	Acidovorax phage Aval	Viruses Duplodnaviria Heunggongvirae Uroviricota Caudoviricetes	39584	FALSE	66.09	DNA	2023-08-01	50	68	32	91.999	NA	0	Acidovorax	Unclassified	Unclassified	Unclassified	Unclassified	Caudoviricetes	Uroviricota	Heunggongvirae	Duplodnaviria	Group I	PHG	Acidovorax valerianellae GBBC 3043	temperate	Unknown
OP131587	Acidovorax phage Alfacinha3	Viruses Duplodnaviria Heunggongvirae Uroviricota Caudoviricetes Caudoviricetes incertae sedis Peduoviridae	40526	FALSE	64.963	DNA	2023-08-01	54	90.741	9.259	90.594	NA	0	Acidovorax	Unclassified	Unclassified	Peduoviridae	Unclassified	Caudoviricetes	Uroviricota	Heunggongvirae	Duplodnaviria	Group I	PHG	Acidovorax valerianellae GBBC 3161	temperate	Unknown
ON897768	Klebsiella phage vB_KpnP_ZX10	Viruses Duplodnaviria Heunggongvirae Uroviricota Caudoviricetes Autographivirales Autotranscriptaviridae Studiervirinae Przondovirus Przondovirus ZX10	39301	FALSE	53.136	DNA	2023-08-01	48	97.917	2.083	89.357	NA	0	Klebsiella	Przondovirus	Studiervirinae	Autotranscriptaviridae	Autographivirales	Caudoviricetes	Uroviricota	Heunggongvirae	Duplodnaviria	Group I	PHG	Unspecified	virulent	Przondovirus ZX10
ON548431	Escherichia phage PEC9	Viruses Duplodnaviria Heunggongvirae Uroviricota Caudoviricetes Caudoviricetes incertae sedis Dhillonvirus	44379	FALSE	54.391	DNA	2023-08-01	57	54.386	45.614	91.942	NA	0	Escherichia	Dhillonvirus	Unclassified	Unclassified	Unclassified	Caudoviricetes	Uroviricota	Heunggongvirae	Duplodnaviria	Group I	PHG	Escherichia coli	virulent	Dhillonvirus new_name
OM049504	Acidovorax phage AP1	Viruses Duplodnaviria Heunggongvirae Uroviricota Caudoviricetes	55655	FALSE	64.531	DNA	2023-08-01	88	62.5	37.5	89.943	NA	0	Acidovorax	Unclassified	Unclassified	Unclassified	Unclassified	Caudoviricetes	Uroviricota	Heunggongvirae	Duplodnaviria	Group I	PHG	Paracidovorax oryzae	temperate	Unknown
OR061069	Escherichia phage M01	Viruses Duplodnaviria Heunggongvirae Uroviricota Caudoviricetes Caudoviricetes incertae sedis Sarkviridae Guernseyvirinae	45294	FALSE	50.863	DNA	2023-07-31	84	60.714	39.286	80.011	NA	0	Escherichia	Unclassified	Guernseyvirinae	Sarkviridae	Unclassified	Caudoviricetes	Uroviricota	Heunggongvirae	Duplodnaviria	Group I	PHG	Escherichia sp.	virulent	Unknown
OR061068	Escherichia phage CR01	Viruses Duplodnaviria Heunggongvirae Uroviricota Caudoviricetes Caudoviricetes incertae sedis Sarkviridae Guernseyvirinae	45236	FALSE	50.858	DNA	2023-07-31	82	65.854	34.146	84.795	NA	0	Escherichia	Unclassified	Guernseyvirinae	Sarkviridae	Unclassified	Caudoviricetes	Uroviricota	Heunggongvirae	Duplodnaviria	Group I	PHG	Escherichia sp.	virulent	Unknown
OR003941	Phage DSL-LC06	Viruses Duplodnaviria Heunggongvirae Uroviricota Caudoviricetes	29811	FALSE	38.181	DNA	2023-07-31	44	95.455	4.545	93.731	NA	0	Unspecified	Unclassified	Unclassified	Unclassified	Unclassified	Caudoviricetes	Uroviricota	Heunggongvirae	Duplodnaviria	Group I	PHG	Proteobacteria	virulent	Unknown
OQ985197	Mycobacterium phage KanikaMF1	Viruses Duplodnaviria Heunggongvirae Uroviricota Caudoviricetes Caudoviricetes incertae sedis Fishburnevirus	47372	FALSE	67.223	DNA	2023-07-31	78	97.436	2.564	95.683	NA	0	Mycobacterium	Fishburnevirus	Pclasvirinae	Unclassified	Unclassified	Caudoviricetes	Uroviricota	Heunggongvirae	Duplodnaviria	Group I	PHG	Mycolicobacterium smegmatis mc^2 155	temperate	Fishburnevirus new_name
OR147960	Vibrio phage vB_VhaS_R21Y	Viruses Duplodnaviria Heunggongvirae Uroviricota Caudoviricetes	82795	FALSE	47.476	DNA	2023-07-30	117	100	0	91.237	NA	0	Vibrio	Unclassified	Unclassified	Unclassified	Unclassified	Caudoviricetes	Uroviricota	Heunggongvirae	Duplodnaviria	Group I	PHG	Vibrio harveyi BVH1	virulent	Unknown
OQ968807	Pseudomonas phage vB_PaeM_P1420	Viruses Duplodnaviria Heunggongvirae Uroviricota Caudoviricetes Caudoviricetes incertae sedis Lindbergviridae Pbunavirus	66997	FALSE	55.646	DNA	2023-07-30	95	43.158	56.842	92.14	NA	0	Pseudomonas	Pbunavirus	Unclassified	Lindbergviridae	Unclassified	Caudoviricetes	Uroviricota	Heunggongvirae	Duplodnaviria	Group I	PHG	Pseudomonas aeruginosa PA14	virulent	Pbunavirus USP1
OQ957557	Enterobacter phage ST22	Viruses Duplodnaviria Heunggongvirae Uroviricota Caudoviricetes	45779	FALSE	55.571	DNA	2023-07-30	63	57.143	42.857	94.629	NA	0	Enterobacter	Unclassified	Unclassified	Unclassified	Unclassified	Caudoviricetes	Uroviricota	Heunggongvirae	Duplodnaviria	Group I	PHG	Enterobacter sp.	virulent	Unknown
OQ939939	Escherichia phage SUT_E1620	Viruses Duplodnaviria Heunggongvirae Uroviricota Caudoviricetes Caudoviricetes incertae sedis Demerecviridae Markadamsvirinae Epseptimavirus	113861	FALSE	40.012	DNA	2023-07-30	164	70.732	29.268	87.761	NA	27	Escherichia	Epseptimavirus	Markadamsvirinae	Demerecviridae	Unclassified	Caudoviricetes	Uroviricota	Heunggongvirae	Duplodnaviria	Group I	PHG	Escherichia coli K12	virulent	Epseptimavirus new_name
OQ939567	Pectobacterium phage LET1	Viruses Duplodnaviria Heunggongvirae Uroviricota Caudoviricetes Autographivirales Autotranscriptaviridae Studiervirinae Kayfunavirus Kayfunavirus LET1	40522	FALSE	52.33	DNA	2023-07-30	50	100	0	91.38	NA	0	Pectobacterium	Kayfunavirus	Studiervirinae	Autotranscriptaviridae	Autographivirales	Caudoviricetes	Uroviricota	Heunggongvirae	Duplodnaviria	Group I	PHG	Pectobacterium sp.	virulent	Kayfunavirus LET1
OQ866599	Enterococcus phage SSMH02	Viruses Duplodnaviria Heunggongvirae Uroviricota Caudoviricetes Caudoviricetes incertae sedis Efquatrovirus	40685	FALSE	34.856	DNA	2023-07-30	62	40.323	59.677	91.154	NA	0	Enterococcus	Efquatrovirus	Unclassified	Unclassified	Unclassified	Caudoviricetes	Uroviricota	Heunggongvirae	Duplodnaviria	Group I	PHG	Enterococcus faecalis EF-JMSS09	virulent	Efquatrovirus new_name
OQ870554	Bacillus phage PSYJ-YH	Viruses Duplodnaviria Heunggongvirae Uroviricota Caudoviricetes	46577	FALSE	38.008	DNA	2023-07-30	81	22.222	77.778	87.513	NA	0	Bacillus	Unclassified	Unclassified	Unclassified	Unclassified	Caudoviricetes	Uroviricota	Heunggongvirae	Duplodnaviria	Group I	PHG	Bacillus cereus	virulent	Unknown
OQ849765	Pseudomonas phage PaBSM-2607-JFK	Viruses Duplodnaviria Heunggongvirae Uroviricota Caudoviricetes Caudoviricetes incertae sedis Peduoviridae	29752	FALSE	64.46	DNA	2023-07-30	41	82.927	17.073	91.97	NA	0	Pseudomonas	Phitrevirus	Unclassified	Peduoviridae	Unclassified	Caudoviricetes	Uroviricota	Heunggongvirae	Duplodnaviria	Group I	PHG	Pseudomonas sp.	temperate	Phitrevirus new_name
OQ871562	Klebsiella phage xx20	Viruses Duplodnaviria Heunggongvirae Uroviricota Caudoviricetes Autographivirales Autoscriptoviridae Slopekvirinae Drulisvirus Drulisvirus xx20	44287	FALSE	53.88	DNA	2023-07-30	53	0	100	92.377	NA	0	Klebsiella	Drulisvirus	Slopekvirinae	Autoscriptoviridae	Autographivirales	Caudoviricetes	Uroviricota	Heunggongvirae	Duplodnaviria	Group I	PHG	Klebsiella pneumoniae	virulent	Drulisvirus xx20
OQ716682	Yersinia phage vB_YenS-P840	Viruses Duplodnaviria Heunggongvirae Uroviricota Caudoviricetes	47467	FALSE	44.418	DNA	2023-07-30	62	85.484	14.516	92.306	NA	0	Yersinia	Unclassified	Unclassified	Unclassified	Unclassified	Caudoviricetes	Uroviricota	Heunggongvirae	Duplodnaviria	Group I	PHG	Yersinia enterocolitica	temperate	Unknown
OR185440	Erwinia phage vB_EamM-EAP4	Viruses Duplodnaviria Heunggongvirae Uroviricota Caudoviricetes Caudoviricetes incertae sedis Andersonviridae Ounavirinae Kolesnikvirus	86202	FALSE	43.647	DNA	2023-07-30	119	76.471	23.529	90.146	NA	26	Erwinia	Kolesnikvirus	Ounavirinae	Andersonviridae	Unclassified	Caudoviricetes	Uroviricota	Heunggongvirae	Duplodnaviria	Group I	PHG	Erwinia sp.	virulent	Kolesnikvirus Ea214
OQ982387	Acinetobacter phage vB_Ab-P-7	Viruses Duplodnaviria Heunggongvirae Uroviricota Caudoviricetes Autographivirales Autoscriptoviridae Beijerinckvirinae Friunavirus Friunavirus AbP7	41236	FALSE	39.272	DNA	2023-07-30	49	100	0	93.377	NA	0	Acinetobacter	Friunavirus	Beijerinckvirinae	Autoscriptoviridae	Autographivirales	Caudoviricetes	Uroviricota	Heunggongvirae	Duplodnaviria	Group I	PHG	Acinetobacter baumannii	virulent	Friunavirus AbP7
OP957382	Pseudomonas phage APTC-PA18	Viruses Duplodnaviria Heunggongvirae Uroviricota Caudoviricetes Caudoviricetes incertae sedis Lindbergviridae Pbunavirus	66450	FALSE	55.573	DNA	2023-07-30	92	42.391	57.609	91.959	NA	0	Pseudomonas	Pbunavirus	Unclassified	Lindbergviridae	Unclassified	Caudoviricetes	Uroviricota	Heunggongvirae	Duplodnaviria	Group I	PHG	Pseudomonas aeruginosa	virulent	Pbunavirus E215
OR125554	Escherichia phage BW-1	Viruses Duplodnaviria Heunggongvirae Uroviricota Caudoviricetes Pantevenvirales Straboviridae Tevenvirinae Tequatrovirus	167677	FALSE	35.379	DNA	2023-07-30	267	15.73	84.27	94.766	NA	10	Escherichia	Tequatrovirus	Tevenvirinae	Straboviridae	Pantevenvirales	Caudoviricetes	Uroviricota	Heunggongvirae	Duplodnaviria	Group I	PHG	Escherichia coli str. K-12 substr. MG1655	virulent	Tequatrovirus new_name
OR050820	Klebsiella phage HZJ31	Viruses Duplodnaviria Heunggongvirae Uroviricota Caudoviricetes Autographivirales Autotranscriptaviridae Studiervirinae Przondovirus Przondovirus HZJ31	40624	FALSE	52.57	DNA	2023-07-30	48	0	100	92.347	NA	0	Klebsiella	Przondovirus	Studiervirinae	Autotranscriptaviridae	Autographivirales	Caudoviricetes	Uroviricota	Heunggongvirae	Duplodnaviria	Group I	PHG	Klebsiella pneumoniae	virulent	Przondovirus HZJ31
OQ988004	Mycobacteroides phage 8UZL	Viruses Duplodnaviria Heunggongvirae Uroviricota Caudoviricetes Caudoviricetes incertae sedis Mapvirus	47806	FALSE	58.675	DNA	2023-07-30	68	26.471	73.529	93.898	NA	0	Mycobacteroides	Mapvirus	Unclassified	Unclassified	Unclassified	Caudoviricetes	Uroviricota	Heunggongvirae	Duplodnaviria	Group I	PHG	Mycobacteroides abscessus	virulent	Mapvirus Ff47
OQ974181	Achromobacter phage 2-1	Viruses Duplodnaviria Heunggongvirae Uroviricota Caudoviricetes	82711	FALSE	59.441	DNA	2023-07-30	117	28.205	71.795	92.284	NA	1	Achromobacter	Unclassified	Unclassified	Unclassified	Unclassified	Caudoviricetes	Uroviricota	Heunggongvirae	Duplodnaviria	Group I	PHG	Achromobacter xylosoxidans	virulent	Unknown
OQ925957	Pseudomonas phage C_MDJ-2023	Viruses Duplodnaviria Heunggongvirae Uroviricota Caudoviricetes Caudoviricetes incertae sedis Lindbergviridae Pbunavirus	65622	FALSE	54.875	DNA	2023-07-30	91	58.242	41.758	90.477	NA	0	Pseudomonas	Pbunavirus	Unclassified	Lindbergviridae	Unclassified	Caudoviricetes	Uroviricota	Heunggongvirae	Duplodnaviria	Group I	PHG	Pseudomonas aeruginosa CN573	virulent	Pbunavirus PB1
OR053651	Salmonella phage PKM.Hi.22.6	Viruses Duplodnaviria Heunggongvirae Uroviricota Caudoviricetes Caudoviricetes incertae sedis Grimontviridae	76506	FALSE	43.539	DNA	2023-07-30	129	20.93	79.07	91.122	NA	0	Salmonella	Lundtoftevirus	Unclassified	Grimontviridae	Unclassified	Caudoviricetes	Uroviricota	Heunggongvirae	Duplodnaviria	Group I	PHG	Salmonella sp.	temperate	Lundtoftevirus Lu221
OQ540924	Nostoc phage NMeng1	Viruses Duplodnaviria Heunggongvirae Uroviricota Caudoviricetes Autographivirales Autographivirales incertae sedis Mengvirus Mengvirus NMeng1	44509	FALSE	51.16	DNA	2023-07-30	49	0	100	92.051	NA	0	Nostoc	Mengvirus	Dunnvirinae	Unclassified	Autographivirales	Caudoviricetes	Uroviricota	Heunggongvirae	Duplodnaviria	Group I	PHG	Nostoc sp.	virulent	Mengvirus NMeng1
OQ540923	Microcystis phage MJing1	Viruses Duplodnaviria Heunggongvirae Uroviricota Caudoviricetes	42068	FALSE	70.914	DNA	2023-07-30	61	14.754	85.246	95.039	NA	0	Microcystis	Unclassified	Unclassified	Unclassified	Unclassified	Caudoviricetes	Uroviricota	Heunggongvirae	Duplodnaviria	Group I	PHG	Microcystis sp.	temperate	Unknown
OQ680139	Escherichia phage PH1062	Viruses Duplodnaviria Heunggongvirae Uroviricota Caudoviricetes Caudoviricetes incertae sedis Drexlerviridae Nouzillyvirus	49857	FALSE	46.996	DNA	2023-07-30	76	14.474	85.526	84.482	NA	0	Escherichia	Nouzillyvirus	Unclassified	Drexlerviridae	Unclassified	Caudoviricetes	Uroviricota	Heunggongvirae	Duplodnaviria	Group I	PHG	Escherichia coli	virulent	Unknown
OQ680138	Escherichia phage PH1061	Viruses Duplodnaviria Heunggongvirae Uroviricota Caudoviricetes Autographivirales Autotranscriptaviridae Studiervirinae Kayfunavirus Kayfunavirus PH1061	39968	FALSE	49.735	DNA	2023-07-30	50	100	0	90.74	NA	0	Escherichia	Kayfunavirus	Studiervirinae	Autotranscriptaviridae	Autographivirales	Caudoviricetes	Uroviricota	Heunggongvirae	Duplodnaviria	Group I	PHG	Escherichia coli	virulent	Kayfunavirus PH1061
OR199846	Mycobacterium phage Azrael100	Viruses Duplodnaviria Heunggongvirae Uroviricota Caudoviricetes Caudoviricetes incertae sedis Vilmaviridae Wildcatvirus	78063	FALSE	56.867	DNA	2023-07-25	131	60.305	39.695	88.662	NA	23	Mycobacterium	Wildcatvirus	Unclassified	Vilmaviridae	Unclassified	Caudoviricetes	Uroviricota	Heunggongvirae	Duplodnaviria	Group I	PHG	Mycolicobacterium smegmatis mc(2)155	temperate	Wildcatvirus wildcat
OR220913	Methanosarcina spherical virus	Viruses Varidnaviria Bamfordvirae Preplasmiviricota Prepoliviricotina Tectiliviricetes Kalamavirales Tectiviridae	10564	FALSE	38.48	DNA	2023-07-24	23	100	0	82.639	NA	0	Methanosarcina	Unclassified	Unclassified	Tectiviridae	Kalamavirales	Tectiliviricetes	Preplasmiviricota	Bamfordvirae	Varidnaviria	Group I	PHG	Methanosarcina mazei Go1	Unassigned	Unknown
OR220912	Methanosarcina spherical virus	Viruses Varidnaviria Bamfordvirae Preplasmiviricota Prepoliviricotina Tectiliviricetes Kalamavirales Tectiviridae	10562	FALSE	38.449	DNA	2023-07-24	20	100	0	81.717	NA	0	Methanosarcina	Unclassified	Unclassified	Tectiviridae	Kalamavirales	Tectiliviricetes	Preplasmiviricota	Bamfordvirae	Varidnaviria	Group I	PHG	Methanosarcina mazei Go1	Unassigned	Unknown
OR220911	Methanosarcina spherical virus	Viruses Varidnaviria Bamfordvirae Preplasmiviricota Prepoliviricotina Tectiliviricetes Kalamavirales Tectiviridae	10565	FALSE	38.495	DNA	2023-07-24	22	100	0	82.291	NA	0	Methanosarcina	Unclassified	Unclassified	Tectiviridae	Kalamavirales	Tectiliviricetes	Preplasmiviricota	Bamfordvirae	Varidnaviria	Group I	PHG	Methanosarcina mazei Go1	Unassigned	Unknown
OR271596	Klebsiella phage ValerieMcCarty04	Viruses Duplodnaviria Heunggongvirae Uroviricota Caudoviricetes Pantevenvirales Straboviridae Tevenvirinae Jiaodavirus	166087	FALSE	39.595	DNA	2023-07-24	272	15.441	84.559	94.485	NA	16	Klebsiella	Jiaodavirus	Tevenvirinae	Straboviridae	Pantevenvirales	Caudoviricetes	Uroviricota	Heunggongvirae	Duplodnaviria	Group I	PHG	Klebsiella oxytoca clinical isolate	virulent	Jiaodavirus new_name
OR228402	Salmonella phage SW16-7	Viruses Duplodnaviria Heunggongvirae Uroviricota Caudoviricetes Pantevenvirales Ackermannviridae Aglimvirinae Agtrevirus	155665	FALSE	50.108	DNA	2023-07-24	198	35.859	64.141	91.991	NA	4	Salmonella	Agtrevirus	Aglimvirinae	Ackermannviridae	Pantevenvirales	Caudoviricetes	Uroviricota	Heunggongvirae	Duplodnaviria	Group I	PHG	Salmonella enterica subsp. enterica serovar Weltevreden SA161	virulent	Agtrevirus new_name
OR208619	Pseudomonas phage vB_PaeA_SB	Viruses Duplodnaviria Heunggongvirae Uroviricota Caudoviricetes Autographivirales Autoscriptoviridae Krylovirinae Phikmvvirus Phikmvvirus SB	43114	FALSE	62.177	DNA	2023-07-24	55	3.636	96.364	93.123	NA	0	Pseudomonas	Phikmvvirus	Krylovirinae	Autoscriptoviridae	Autographivirales	Caudoviricetes	Uroviricota	Heunggongvirae	Duplodnaviria	Group I	PHG	Pseudomonas aeruginosa PAO1	virulent	Phikmvvirus SB
OR106137	Klebsiella phage ValerieMcCarty03	Viruses Duplodnaviria Heunggongvirae Uroviricota Caudoviricetes Pantevenvirales Straboviridae Tevenvirinae Jiaodavirus	168196	FALSE	39.497	DNA	2023-07-23	273	15.385	84.615	94.462	NA	14	Klebsiella	Jiaodavirus	Tevenvirinae	Straboviridae	Pantevenvirales	Caudoviricetes	Uroviricota	Heunggongvirae	Duplodnaviria	Group I	PHG	Klebsiella oxytoca clinical isolate	virulent	Jiaodavirus new_name
OR001929	Salmonella phage SP_4	Viruses Duplodnaviria Heunggongvirae Uroviricota Caudoviricetes Caudoviricetes incertae sedis Sarkviridae Guernseyvirinae Jerseyvirus	43347	FALSE	49.459	DNA	2023-07-23	62	29.032	70.968	86.954	NA	0	Salmonella	Jerseyvirus	Guernseyvirinae	Sarkviridae	Unclassified	Caudoviricetes	Uroviricota	Heunggongvirae	Duplodnaviria	Group I	PHG	Salmonella enterica subsp. enterica serovar Enteritidis	virulent	Jerseyvirus new_name
OQ703261	Clostridioides phage AR1075-1	Viruses Duplodnaviria Heunggongvirae Uroviricota Caudoviricetes Leicestervirus	41195	FALSE	30.844	DNA	2023-07-20	50	14	86	86.479	NA	0	Clostridioides	Leicestervirus	Unclassified	Unclassified	Unclassified	Caudoviricetes	Uroviricota	Heunggongvirae	Duplodnaviria	Group I	PHG	Clostridioides difficile	temperate	Leicestervirus CD382
OQ221560	Bacteroides phage PhiCrAssBcn25	Viruses Duplodnaviria Heunggongvirae Uroviricota Caudoviricetes Crassvirales Steigviridae Asinivirinae	75754	FALSE	34.578	DNA	2023-07-20	68	61.765	38.235	92.544	NA	25	Bacteroides	Kehishuvirus	Asinivirinae	Steigviridae	Crassvirales	Caudoviricetes	Uroviricota	Heunggongvirae	Duplodnaviria	Group I	PHG	Bacteroides intestinalis DSM 108646	virulent	Kehishuvirus new_name
OQ221558	Bacteroides phage PhiCrAssBcn23	Viruses Duplodnaviria Heunggongvirae Uroviricota Caudoviricetes Crassvirales Steigviridae Asinivirinae Kehishuvirus	98396	FALSE	35.09	DNA	2023-07-20	97	55.67	44.33	94.382	NA	24	Bacteroides	Kehishuvirus	Asinivirinae	Steigviridae	Crassvirales	Caudoviricetes	Uroviricota	Heunggongvirae	Duplodnaviria	Group I	PHG	Bacteroides intestinalis DSM 108646	virulent	Kehishuvirus new_name
OQ221555	Bacteroides phage PhiCrAssBcn20	Viruses Duplodnaviria Heunggongvirae Uroviricota Caudoviricetes Crassvirales Steigviridae Asinivirinae Kehishuvirus	103497	FALSE	34.819	DNA	2023-07-20	102	58.824	41.176	92.871	NA	25	Bacteroides	Kehishuvirus	Asinivirinae	Steigviridae	Crassvirales	Caudoviricetes	Uroviricota	Heunggongvirae	Duplodnaviria	Group I	PHG	Bacteroides intestinalis DSM 108646	virulent	Kehishuvirus primarius
ON365567	Aeromonas phage AHPMCC7	Viruses Duplodnaviria Heunggongvirae Uroviricota Caudoviricetes Autographivirales Autonotataviridae Melnykvirinae Ahphunavirus Ahphunavirus AHPMCC7	42277	FALSE	58.945	DNA	2023-07-19	48	100	0	93.469	NA	0	Aeromonas	Ahphunavirus	Melnykvirinae	Autonotataviridae	Autographivirales	Caudoviricetes	Uroviricota	Heunggongvirae	Duplodnaviria	Group I	PHG	Aeromonas hydrophila MTCC 1739	virulent	Ahphunavirus AHPMCC7
OQ981145	Staphylococcus phage Baghdad	Viruses Duplodnaviria Heunggongvirae Uroviricota Caudoviricetes Caudoviricetes incertae sedis Herelleviridae Twortvirinae Kayvirus	140627	FALSE	30.218	DNA	2023-07-19	230	73.478	26.522	89.024	NA	3	Staphylococcus	Kayvirus	Twortvirinae	Herelleviridae	Unclassified	Caudoviricetes	Uroviricota	Heunggongvirae	Duplodnaviria	Group I	PHG	Unspecified	virulent	Kayvirus P108
OR047306	Pseudomonas phage PMBT54	Viruses Monodnaviria Loebvirae Hofneiviricota Faserviricetes Tubulavirales Inoviridae	7320	FALSE	48.374	DNA	2023-07-19	10	80	20	90.738	NA	0	Pseudomonas	Unclassified	Unclassified	Inoviridae	Tubulavirales	Faserviricetes	Hofneiviricota	Loebvirae	Monodnaviria	Group II	PHG	Pseudomonas carnis; Pseudomonas lactis	virulent	Unknown
OP918135	Vibrio phage vB_VviC_ZQ26	Viruses Duplodnaviria Heunggongvirae Uroviricota Caudoviricetes	42982	FALSE	43.211	DNA	2023-07-19	72	61.111	38.889	89.633	NA	0	Vibrio	Unclassified	Unclassified	Unclassified	Unclassified	Caudoviricetes	Uroviricota	Heunggongvirae	Duplodnaviria	Group I	PHG	Vibrio cyclitrophicus	temperate	Unknown
ON653035	Pseudomonas phage vB_PaeM_FBPa50	Viruses Duplodnaviria Heunggongvirae Uroviricota Caudoviricetes Caudoviricetes incertae sedis Lindbergviridae Pbunavirus	66255	FALSE	55.501	DNA	2023-07-19	94	57.447	42.553	91.809	NA	0	Pseudomonas	Pbunavirus	Unclassified	Lindbergviridae	Unclassified	Caudoviricetes	Uroviricota	Heunggongvirae	Duplodnaviria	Group I	PHG	Pseudomonas aeruginosa	virulent	Pbunavirus LS1
OM328157	Klebsiella phage AYM	Viruses Duplodnaviria Heunggongvirae Uroviricota Caudoviricetes Caudoviricetes incertae sedis Drexlerviridae Webervirus	48227	FALSE	50.88	DNA	2023-07-19	73	69.863	30.137	89.719	NA	0	Klebsiella	Webervirus	Unclassified	Drexlerviridae	Unclassified	Caudoviricetes	Uroviricota	Heunggongvirae	Duplodnaviria	Group I	PHG	Klebsiella sp.	virulent	Webervirus P1
OM103621	Klebsiella phage AYL	Viruses Duplodnaviria Heunggongvirae Uroviricota Caudoviricetes Pantevenvirales Straboviridae Slopekvirus	175000	FALSE	41.859	DNA	2023-07-19	273	45.421	54.579	95.382	NA	1	Klebsiella	Slopekvirus	Unclassified	Straboviridae	Pantevenvirales	Caudoviricetes	Uroviricota	Heunggongvirae	Duplodnaviria	Group I	PHG	Klebsiella sp.	virulent	Slopekvirus matisse
MZ322319	Pseudomonas phage vB_Pae-PA152	Viruses Duplodnaviria Heunggongvirae Uroviricota Caudoviricetes Caudoviricetes incertae sedis Schitoviridae Migulavirinae Luzseptimavirus	74434	FALSE	53.562	DNA	2023-07-18	115	80.87	19.13	93.969	NA	0	Pseudomonas	Luzseptimavirus	Migulavirinae	Schitoviridae	Unclassified	Caudoviricetes	Uroviricota	Heunggongvirae	Duplodnaviria	Group I	PHG	Pseudomonas aeruginosa ATCC 27853	virulent	Luzseptimavirus KPP21
OR211677	Pseudomonas phage vB_PaM_EPA3	Viruses Duplodnaviria Heunggongvirae Uroviricota Caudoviricetes Caudoviricetes incertae sedis Vandenendeviridae Skurskavirinae Pakpunavirus	93558	FALSE	49.316	DNA	2023-07-17	170	68.824	31.176	89.693	NA	15	Pseudomonas	Pakpunavirus	Skurskavirinae	Vandenendeviridae	Unclassified	Caudoviricetes	Uroviricota	Heunggongvirae	Duplodnaviria	Group I	PHG	Pseudomonas aeruginosa PAO1	virulent	Pakpunavirus new_name
OR209256	Stenotrophomonas phage c9-N	Viruses Duplodnaviria Heunggongvirae Uroviricota Caudoviricetes Autographivirales Autonotataviridae Gujervirinae Smasvirus Smasvirus c9N	43170	FALSE	59.836	DNA	2023-07-17	57	100	0	95.045	NA	0	Stenotrophomonas	Smasvirus	Gujervirinae	Autonotataviridae	Autographivirales	Caudoviricetes	Uroviricota	Heunggongvirae	Duplodnaviria	Group I	PHG	Stenotrophomonas maltophilia c9	virulent	Smasvirus c9N
OR206057	Staphylococcus phage vB_SauS_PHM	Viruses Duplodnaviria Heunggongvirae Uroviricota Caudoviricetes Caudoviricetes incertae sedis Triavirus	42634	FALSE	33.795	DNA	2023-07-17	59	91.525	8.475	93.658	NA	0	Staphylococcus	Triavirus	Unclassified	Unclassified	Unclassified	Caudoviricetes	Uroviricota	Heunggongvirae	Duplodnaviria	Group I	PHG	methicillin-resistant Staphylococcus aureus	temperate	Triavirus new_name
OQ938591	Microbacterium phage Tedro	Viruses Duplodnaviria Heunggongvirae Uroviricota Caudoviricetes Caudoviricetes incertae sedis Krampusvirus	56197	FALSE	63.713	DNA	2023-07-17	80	100	0	93.192	NA	0	Microbacterium	Krampusvirus	Unclassified	Unclassified	Unclassified	Caudoviricetes	Uroviricota	Heunggongvirae	Duplodnaviria	Group I	PHG	Microbacterium foliorum NRRL B-24224	virulent	Krampusvirus krampus
OQ938590	Gordonia phage Sisko	Viruses Duplodnaviria Heunggongvirae Uroviricota Caudoviricetes Caudoviricetes incertae sedis Sourvirus	62197	FALSE	69.939	DNA	2023-07-17	84	54.762	45.238	94.505	NA	0	Gordonia	Sourvirus	Unclassified	Unclassified	Unclassified	Caudoviricetes	Uroviricota	Heunggongvirae	Duplodnaviria	Group I	PHG	Gordonia rubripertincta NRRL B-16540	virulent	Unknown
OQ938589	Gordonia phage Hydrus	Viruses Duplodnaviria Heunggongvirae Uroviricota Caudoviricetes Caudoviricetes incertae sedis Kenoshavirus	60842	FALSE	51.79	DNA	2023-07-17	86	100	0	93.01	NA	0	Gordonia	Kenoshavirus	Deejayvirinae	Unclassified	Unclassified	Caudoviricetes	Uroviricota	Heunggongvirae	Duplodnaviria	Group I	PHG	Gordonia rubripertincta NRRL B-16540	virulent	Kenoshavirus new_name
OQ938588	Microbacterium phage CaptainRex	Viruses Duplodnaviria Heunggongvirae Uroviricota Caudoviricetes Caudoviricetes incertae sedis Neferthenavirus	39941	FALSE	63.549	DNA	2023-07-17	60	46.667	53.333	95.24	NA	0	Microbacterium	Neferthenavirus	Unclassified	Unclassified	Unclassified	Caudoviricetes	Uroviricota	Heunggongvirae	Duplodnaviria	Group I	PHG	Microbacterium foliorum NRRL B-24224	virulent	Unknown
OQ938587	Gordonia phage Sapo	Viruses Duplodnaviria Heunggongvirae Uroviricota Caudoviricetes Caudoviricetes incertae sedis Ghobesvirus	45580	FALSE	65.974	DNA	2023-07-17	56	82.143	17.857	93.515	NA	1	Gordonia	Ghobesvirus	Unclassified	Unclassified	Unclassified	Caudoviricetes	Uroviricota	Heunggongvirae	Duplodnaviria	Group I	PHG	Gordonia terrae 3612	virulent	Ghobesvirus new_name
OQ938586	Streptomyces phage SoJo	Viruses Duplodnaviria Heunggongvirae Uroviricota Caudoviricetes Caudoviricetes incertae sedis Raleighvirus	39033	FALSE	71.478	DNA	2023-07-17	53	92.453	7.547	93.06	NA	0	Streptomyces	Raleighvirus	Unclassified	Unclassified	Unclassified	Caudoviricetes	Uroviricota	Heunggongvirae	Duplodnaviria	Group I	PHG	Streptomyces mirabilis NRRL B-2400	virulent	Unknown
OQ938585	Rhodococcus phage Braxoaddie	Viruses Duplodnaviria Heunggongvirae Uroviricota Caudoviricetes Caudoviricetes incertae sedis Zierdtviridae	67415	FALSE	67.3	DNA	2023-07-17	92	67.391	32.609	92.303	NA	0	Rhodococcus	Unclassified	Unclassified	Zierdtviridae	Unclassified	Caudoviricetes	Uroviricota	Heunggongvirae	Duplodnaviria	Group I	PHG	Rhodococcus equi NRRL B-16538	virulent	Unknown
OQ938584	Microbacterium phage GardenB	Viruses Duplodnaviria Heunggongvirae Uroviricota Caudoviricetes Caudoviricetes incertae sedis Ilzatvirus	42125	FALSE	63.587	DNA	2023-07-17	63	44.444	55.556	93.721	NA	0	Microbacterium	Ilzatvirus	Unclassified	Unclassified	Unclassified	Caudoviricetes	Uroviricota	Heunggongvirae	Duplodnaviria	Group I	PHG	Microbacterium foliorum NRRL B-24224	virulent	Ilzatvirus new_name
OQ938583	Microbacterium phage LimaBean	Viruses Duplodnaviria Heunggongvirae Uroviricota Caudoviricetes Caudoviricetes incertae sedis Dismasvirus	41253	FALSE	66.451	DNA	2023-07-17	69	92.754	7.246	93.746	NA	1	Microbacterium	Dismasvirus	Unclassified	Unclassified	Unclassified	Caudoviricetes	Uroviricota	Heunggongvirae	Duplodnaviria	Group I	PHG	Microbacterium foliorum NRRL B-24224	virulent	Unknown
OQ938582	Microbacterium phage BAjuniper	Viruses Duplodnaviria Heunggongvirae Uroviricota Caudoviricetes Caudoviricetes incertae sedis Dismasvirus	41985	FALSE	68.794	DNA	2023-07-17	67	91.045	8.955	93.305	NA	3	Microbacterium	Dismasvirus	Unclassified	Unclassified	Unclassified	Caudoviricetes	Uroviricota	Heunggongvirae	Duplodnaviria	Group I	PHG	Microbacterium foliorum NRRL B-24224	virulent	Unknown
OQ938581	Streptomyces phage Miek	Viruses Duplodnaviria Heunggongvirae Uroviricota Caudoviricetes Caudoviricetes incertae sedis Bingvirus	56005	FALSE	58.163	DNA	2023-07-17	85	100	0	93.881	NA	0	Streptomyces	Bingvirus	Unclassified	Unclassified	Unclassified	Caudoviricetes	Uroviricota	Heunggongvirae	Duplodnaviria	Group I	PHG	Streptomyces scabiei RL-34	virulent	Unknown
OQ938580	Arthrobacter phage Ottawa	Viruses Duplodnaviria Heunggongvirae Uroviricota Caudoviricetes	63522	FALSE	65.165	DNA	2023-07-17	94	100	0	92.122	NA	0	Arthrobacter	Unclassified	Unclassified	Unclassified	Unclassified	Caudoviricetes	Uroviricota	Heunggongvirae	Duplodnaviria	Group I	PHG	Arthrobacter globiformis B-2979	virulent	Unknown
OQ938579	Streptomyces phage Bogota	Viruses Duplodnaviria Heunggongvirae Uroviricota Caudoviricetes	54184	FALSE	68.258	DNA	2023-07-17	79	96.203	3.797	92.369	NA	0	Streptomyces	Unclassified	Unclassified	Unclassified	Unclassified	Caudoviricetes	Uroviricota	Heunggongvirae	Duplodnaviria	Group I	PHG	Streptomyces griseus ATCC 10137	virulent	Unknown
OQ938578	Arthrobacter phage Kharcho	Viruses Duplodnaviria Heunggongvirae Uroviricota Caudoviricetes	63572	FALSE	65.164	DNA	2023-07-17	94	100	0	92.125	NA	0	Arthrobacter	Unclassified	Unclassified	Unclassified	Unclassified	Caudoviricetes	Uroviricota	Heunggongvirae	Duplodnaviria	Group I	PHG	Arthrobacter globiformis B-2979	virulent	Unknown
OQ938577	Microbacterium phage AranulaLuti	Viruses Duplodnaviria Heunggongvirae Uroviricota Caudoviricetes Caudoviricetes incertae sedis Ilzatvirus	41550	FALSE	63.432	DNA	2023-07-17	61	44.262	55.738	89.059	NA	1	Microbacterium	Ilzatvirus	Unclassified	Unclassified	Unclassified	Caudoviricetes	Uroviricota	Heunggongvirae	Duplodnaviria	Group I	PHG	Microbacterium foliorum NRRL B-24224	virulent	Ilzatvirus ilzat
OQ938576	Rhodococcus phage Shagrat	Viruses Duplodnaviria Heunggongvirae Uroviricota Caudoviricetes	62204	FALSE	63.858	DNA	2023-07-17	106	83.019	16.981	89.922	NA	0	Rhodococcus	Unclassified	Unclassified	Unclassified	Unclassified	Caudoviricetes	Uroviricota	Heunggongvirae	Duplodnaviria	Group I	PHG	Rhodococcus equi NRRL B-16538	virulent	Unknown
OQ938575	Streptomyces phage OnionKnight	Viruses Duplodnaviria Heunggongvirae Uroviricota Caudoviricetes	39921	FALSE	71.075	DNA	2023-07-17	61	93.443	6.557	92.53	NA	0	Streptomyces	Unclassified	Unclassified	Unclassified	Unclassified	Caudoviricetes	Uroviricota	Heunggongvirae	Duplodnaviria	Group I	PHG	Streptomyces lividans JI 1326	temperate	Unknown
OQ858564	Vibrio phage CAU_VPP01	Viruses Duplodnaviria Heunggongvirae Uroviricota Caudoviricetes	79764	FALSE	46.816	DNA	2023-07-17	114	100	0	93.764	NA	0	Vibrio	Unclassified	Unclassified	Unclassified	Unclassified	Caudoviricetes	Uroviricota	Heunggongvirae	Duplodnaviria	Group I	PHG	Vibrio parahaemolyticus	virulent	Unknown
OR138018	Klebsiella phage R3_1	Viruses Duplodnaviria Heunggongvirae Uroviricota Caudoviricetes Caudoviricetes incertae sedis Marfavirus	169297	FALSE	40.758	DNA	2023-07-17	287	84.669	15.331	94.393	NA	7	Klebsiella	Marfavirus	Unclassified	Unclassified	Unclassified	Caudoviricetes	Uroviricota	Heunggongvirae	Duplodnaviria	Group I	PHG	Klebsiella pneumoniae resistant mutant R3	virulent	Marfavirus new_name
OR138017	Klebsiella phage R4_1	Viruses Duplodnaviria Heunggongvirae Uroviricota Caudoviricetes Pantevenvirales Straboviridae Slopekvirus	175661	FALSE	41.929	DNA	2023-07-17	274	53.65	46.35	95.287	NA	1	Klebsiella	Slopekvirus	Unclassified	Straboviridae	Pantevenvirales	Caudoviricetes	Uroviricota	Heunggongvirae	Duplodnaviria	Group I	PHG	Klebsiella pneumoniae resistant mutant R4	virulent	Slopekvirus eap3
OR138016	Klebsiella phage R2_1	Viruses Duplodnaviria Heunggongvirae Uroviricota Caudoviricetes Pantevenvirales Straboviridae Slopekvirus	178906	FALSE	41.465	DNA	2023-07-17	270	46.296	53.704	93.336	NA	1	Klebsiella	Slopekvirus	Unclassified	Straboviridae	Pantevenvirales	Caudoviricetes	Uroviricota	Heunggongvirae	Duplodnaviria	Group I	PHG	Klebsiella pneumoniae resistant mutant R2	virulent	Slopekvirus new_name
OR138015	Klebsiella phage R6_1	Viruses Duplodnaviria Heunggongvirae Uroviricota Caudoviricetes Pantevenvirales Straboviridae Slopekvirus	178070	FALSE	41.737	DNA	2023-07-17	278	52.518	47.482	94.889	NA	1	Klebsiella	Slopekvirus	Unclassified	Straboviridae	Pantevenvirales	Caudoviricetes	Uroviricota	Heunggongvirae	Duplodnaviria	Group I	PHG	Klebsiella pneumoniae resistant mutant R6	virulent	Slopekvirus matisse
OR088903	Ralstonia phage RSCq	Viruses Monodnaviria Loebvirae Hofneiviricota Faserviricetes Tubulavirales Inoviridae	7480	FALSE	61.885	DNA	2023-07-15	12	8.333	91.667	93.409	NA	0	Ralstonia	Unclassified	Unclassified	Inoviridae	Tubulavirales	Faserviricetes	Hofneiviricota	Loebvirae	Monodnaviria	Group II	PHG	Ralstonia solanacearum species complex	virulent	Unknown
OQ834936	Shigella phage Henu12	Viruses Duplodnaviria Heunggongvirae Uroviricota Caudoviricetes Caudoviricetes incertae sedis Andersonviridae Ounavirinae	69779	FALSE	39.394	DNA	2023-07-15	102	21.569	78.431	95.216	NA	18	Shigella	Mooglevirus	Ounavirinae	Andersonviridae	Unclassified	Caudoviricetes	Uroviricota	Heunggongvirae	Duplodnaviria	Group I	PHG	Shigella dysenteriae CMCC(B)51105	virulent	Mooglevirus new_name
FR823450	Campylobacter phage CP81	Viruses Duplodnaviria Heunggongvirae Uroviricota Caudoviricetes Caudoviricetes incertae sedis Connertonviridae Fletchervirus Fletchervirus CP81	132454	FALSE	26.042	DNA	2023-07-14	175	86.286	13.714	93.831	NA	6	Campylobacter	Fletchervirus	Unclassified	Connertonviridae	Unclassified	Caudoviricetes	Uroviricota	Heunggongvirae	Duplodnaviria	Group I	PHG	Campylobacter jejuni	virulent	Fletchervirus CP81
FN667788	Campylobacter phage CP220	Viruses Duplodnaviria Heunggongvirae Uroviricota Caudoviricetes Caudoviricetes incertae sedis Connertonviridae Firehammervirus Firehammervirus CP220	177534	FALSE	27.359	DNA	2023-07-14	200	89	11	89.116	NA	2	Campylobacter	Firehammervirus	Unclassified	Connertonviridae	Unclassified	Caudoviricetes	Uroviricota	Heunggongvirae	Duplodnaviria	Group I	PHG	Campylobacter sp.	virulent	Firehammervirus CP220
AM156909	Escherichia phage Rtp	Viruses Duplodnaviria Heunggongvirae Uroviricota Caudoviricetes Caudoviricetes incertae sedis Drexlerviridae Braunvirinae Rtpvirus Rtpvirus Rtp	46219	FALSE	44.283	DNA	2023-07-13	72	76.389	23.611	89.357	NA	1	Escherichia	Rtpvirus	Braunvirinae	Drexlerviridae	Unclassified	Caudoviricetes	Uroviricota	Heunggongvirae	Duplodnaviria	Group I	PHG	Escherichia Coli	virulent	Rtpvirus Rtp
OQ864999	Campylobacter phage F341	Viruses Duplodnaviria Heunggongvirae Uroviricota Caudoviricetes Caudoviricetes incertae sedis Connertonviridae Fletchervirus Fletchervirus F341	131680	FALSE	26.325	DNA	2023-07-12	167	13.772	86.228	94.86	NA	5	Campylobacter	Fletchervirus	Unclassified	Connertonviridae	Unclassified	Caudoviricetes	Uroviricota	Heunggongvirae	Duplodnaviria	Group I	PHG	Campylobacter jejuni NCTC12658	virulent	Fletchervirus F341
OQ829630	Salmonella phage gd01	Viruses Duplodnaviria Heunggongvirae Uroviricota Caudoviricetes Caudoviricetes incertae sedis Casjensviridae Chivirus	60109	FALSE	56.223	DNA	2023-07-12	72	33.333	66.667	93.74	NA	0	Salmonella	Chivirus	Unclassified	Casjensviridae	Unclassified	Caudoviricetes	Uroviricota	Heunggongvirae	Duplodnaviria	Group I	PHG	Salmonella sp.	virulent	Chivirus new_name
OQ872152	Pseudomonas phage 4P	Viruses Duplodnaviria Heunggongvirae Uroviricota Caudoviricetes Caudoviricetes incertae sedis Lindbergviridae Pbunavirus	66197	FALSE	55.675	DNA	2023-07-12	94	58.511	41.489	92.302	NA	0	Pseudomonas	Pbunavirus	Unclassified	Lindbergviridae	Unclassified	Caudoviricetes	Uroviricota	Heunggongvirae	Duplodnaviria	Group I	PHG	Pseudomonas aeruginosa	virulent	Pbunavirus DP1
OQ570641	Citrobacter phage YZU-L1	Viruses Duplodnaviria Heunggongvirae Uroviricota Caudoviricetes Caudoviricetes incertae sedis Demerecviridae Markadamsvirinae Epseptimavirus	115014	FALSE	39.948	DNA	2023-07-12	159	27.673	72.327	84.671	NA	28	Citrobacter	Epseptimavirus	Markadamsvirinae	Demerecviridae	Unclassified	Caudoviricetes	Uroviricota	Heunggongvirae	Duplodnaviria	Group I	PHG	Citrobacter freundii	virulent	Epseptimavirus new_name
OQ734493	Klebsiella phage pKP-M212-2.1	Viruses Duplodnaviria Heunggongvirae Uroviricota Caudoviricetes Autographivirales Autoscriptoviridae Slopekvirinae Drulisvirus Drulisvirus M21221	42673	FALSE	53.908	DNA	2023-07-12	45	100	0	93.284	NA	0	Klebsiella	Drulisvirus	Slopekvirinae	Autoscriptoviridae	Autographivirales	Caudoviricetes	Uroviricota	Heunggongvirae	Duplodnaviria	Group I	PHG	Klebsiella pneumoniae M212-2	virulent	Drulisvirus M21221
OR039357	Cutibacterium phage CAP_10-3	Viruses Duplodnaviria Heunggongvirae Uroviricota Caudoviricetes Caudoviricetes incertae sedis Pahexavirus	29643	FALSE	53.861	DNA	2023-07-12	40	50	50	84.991	NA	0	Cutibacterium	Pahexavirus	Unclassified	Unclassified	Unclassified	Caudoviricetes	Uroviricota	Heunggongvirae	Duplodnaviria	Group I	PHG	Cutibacterium acnes	virulent	Pahexavirus new_name
OQ832096	Halomonas phage vB_HmeY_H4907	Viruses Duplodnaviria Heunggongvirae Uroviricota Caudoviricetes	40452	FALSE	57.639	DNA	2023-07-11	55	29.091	70.909	92.547	NA	0	Halomonas	Unclassified	Unclassified	Unclassified	Unclassified	Caudoviricetes	Uroviricota	Heunggongvirae	Duplodnaviria	Group I	PHG	Halomonas meridiana	temperate	Unknown
OQ819159	Klebsiella phage vB_KpnP_Ou2	Viruses Duplodnaviria Heunggongvirae Uroviricota Caudoviricetes Autographivirales Autoscriptoviridae Slopekvirinae Drulisvirus	44754	FALSE	54.026	DNA	2023-07-11	59	100	0	94.564	NA	0	Klebsiella	Drulisvirus	Slopekvirinae	Autoscriptoviridae	Autographivirales	Caudoviricetes	Uroviricota	Heunggongvirae	Duplodnaviria	Group I	PHG	Klebsiella pneumoniae kp3	virulent	Drulisvirus FK1979
OR234014	Staphylococcus phage SAC	Viruses Duplodnaviria Heunggongvirae Uroviricota Caudoviricetes Caudoviricetes incertae sedis Herelleviridae Twortvirinae Silviavirus	136673	FALSE	30.024	DNA	2023-07-11	188	22.34	77.66	87.228	NA	0	Staphylococcus	Silviavirus	Twortvirinae	Herelleviridae	Unclassified	Caudoviricetes	Uroviricota	Heunggongvirae	Duplodnaviria	Group I	PHG	Staphylococcus aureus CCARM 3089	virulent	Silviavirus SA11
OQ999402	Synechococcus phage DSL-LC07	Viruses Duplodnaviria Heunggongvirae Uroviricota Caudoviricetes Autographivirales Autographivirales incertae sedis Dishuivirus Dishuivirus DSLLC07	45797	FALSE	46.093	DNA	2023-07-11	63	100	0	93.386	NA	0	Synechococcus	Dishuivirus	Sechaudvirinae	Unclassified	Autographivirales	Caudoviricetes	Uroviricota	Heunggongvirae	Duplodnaviria	Group I	PHG	Synechococcus sp.	temperate	Dishuivirus DSLLC07
OQ999401	Actinomycetia phage DSL-LC01	Viruses Duplodnaviria Heunggongvirae Uroviricota Caudoviricetes	129469	FALSE	53.609	DNA	2023-07-11	149	82.55	17.45	90.92	NA	3	Unspecified	Unclassified	Unclassified	Unclassified	Unclassified	Caudoviricetes	Uroviricota	Heunggongvirae	Duplodnaviria	Group I	PHG	Actinomycetia bacterium	virulent	Unknown
OR032571	Synechococcus phage DSL-LC02	Viruses Duplodnaviria Heunggongvirae Uroviricota Caudoviricetes Pantevenvirales Kyanoviridae	167928	FALSE	36.934	DNA	2023-07-11	232	7.328	92.672	92.816	NA	12	Synechococcus	Unclassified	Unclassified	Kyanoviridae	Pantevenvirales	Caudoviricetes	Uroviricota	Heunggongvirae	Duplodnaviria	Group I	PHG	Synechococcus sp.	virulent	Unknown
OR003940	Phage DSL-LC05	Viruses Duplodnaviria Heunggongvirae Uroviricota Caudoviricetes	37569	FALSE	56.624	DNA	2023-07-11	59	42.373	57.627	91.304	NA	0	Unspecified	Unclassified	Unclassified	Unclassified	Unclassified	Caudoviricetes	Uroviricota	Heunggongvirae	Duplodnaviria	Group I	PHG	Gammaproteobacteria	virulent	Unknown
OR003939	Phage DSL-LC04	Viruses Duplodnaviria Heunggongvirae Uroviricota Caudoviricetes	61547	FALSE	51.348	DNA	2023-07-11	85	4.706	95.294	93.329	NA	0	Unspecified	Unclassified	Unclassified	Unclassified	Unclassified	Caudoviricetes	Uroviricota	Heunggongvirae	Duplodnaviria	Group I	PHG	Gammaproteobacteria	virulent	Unknown
OR003938	Synechococcus phage DSL-LC03	Viruses Duplodnaviria Heunggongvirae Uroviricota Caudoviricetes Pantevenvirales Kyanoviridae	172805	FALSE	35.803	DNA	2023-07-11	215	93.023	6.977	95.308	NA	13	Synechococcus	Unclassified	Unclassified	Kyanoviridae	Pantevenvirales	Caudoviricetes	Uroviricota	Heunggongvirae	Duplodnaviria	Group I	PHG	Synechococcus sp.	virulent	Unknown
OR126895	Acinetobacter phage NJ02	Viruses Duplodnaviria Heunggongvirae Uroviricota Caudoviricetes Caudoviricetes incertae sedis Obolenskvirus	45832	FALSE	37.867	DNA	2023-07-11	83	15.663	84.337	92.66	NA	0	Acinetobacter	Obolenskvirus	Unclassified	Unclassified	Unclassified	Caudoviricetes	Uroviricota	Heunggongvirae	Duplodnaviria	Group I	PHG	Acinetobacter baumannii	virulent	Obolenskvirus new_name
OQ993070	Vibrio phage VPy01	Viruses Duplodnaviria Heunggongvirae Uroviricota Caudoviricetes Caudoviricetes incertae sedis Mardecavirus	76133	FALSE	48.882	DNA	2023-07-10	102	0	100	90.497	NA	0	Vibrio	Mardecavirus	Unclassified	Unclassified	Unclassified	Caudoviricetes	Uroviricota	Heunggongvirae	Duplodnaviria	Group I	PHG	Vibrio parahaemolyticus NCCP 13714	virulent	Mardecavirus new_name
OR088902	Serratia phage 92A1	Viruses Duplodnaviria Heunggongvirae Uroviricota Caudoviricetes Pantevenvirales Straboviridae	174432	FALSE	39.385	DNA	2023-07-10	277	15.523	84.477	95.374	NA	6	Serratia	Unclassified	Unclassified	Straboviridae	Pantevenvirales	Caudoviricetes	Uroviricota	Heunggongvirae	Duplodnaviria	Group I	PHG	Serratia sp. c4_92	virulent	Unknown
OR088901	Arthrobacter phage 1191A	Viruses Duplodnaviria Heunggongvirae Uroviricota Caudoviricetes	39310	FALSE	54.528	DNA	2023-07-10	56	96.429	3.571	91.274	NA	0	Arthrobacter	Unclassified	Unclassified	Unclassified	Unclassified	Caudoviricetes	Uroviricota	Heunggongvirae	Duplodnaviria	Group I	PHG	Arthrobacter sp. c7_119	virulent	Unknown
OQ999172	Listeria phage LIS04	Viruses Duplodnaviria Heunggongvirae Uroviricota Caudoviricetes Caudoviricetes incertae sedis Thornevirus Thornevirus SP15	181606	FALSE	37.017	DNA	2023-07-10	250	98.4	1.6	89.753	NA	0	Listeria	Thornevirus	Unclassified	Unclassified	Unclassified	Caudoviricetes	Uroviricota	Heunggongvirae	Duplodnaviria	Group I	PHG	Listeria innocua ATCC 51742	virulent	Unknown
OQ999171	Vibrio phage VPy02	Viruses Duplodnaviria Heunggongvirae Uroviricota Caudoviricetes Autographivirales Autoscriptoviridae Maculvirus	43465	FALSE	49.281	DNA	2023-07-10	49	2.041	97.959	94.089	NA	0	Vibrio	Maculvirus	Unclassified	Autoscriptoviridae	Autographivirales	Caudoviricetes	Uroviricota	Heunggongvirae	Duplodnaviria	Group I	PHG	Vibrio parahaemolyticus KACC 15069	virulent	Maculvirus MGD1
OQ378339	Pseudomonas phage phiPA1-3	Viruses Duplodnaviria Heunggongvirae Uroviricota Caudoviricetes Caudoviricetes incertae sedis Schitoviridae Migulavirinae Litunavirus	73402	FALSE	54.696	DNA	2023-07-10	93	76.344	23.656	93.202	NA	0	Pseudomonas	Litunavirus	Migulavirinae	Schitoviridae	Unclassified	Caudoviricetes	Uroviricota	Heunggongvirae	Duplodnaviria	Group I	PHG	Pseudomonas aeruginosa PA001	virulent	Litunavirus new_name
OQ633420	Pseudomonas phage PotUPM1	Viruses Duplodnaviria Heunggongvirae Uroviricota Caudoviricetes	35685	FALSE	66.42	DNA	2023-07-10	53	16.981	83.019	91.072	NA	0	Pseudomonas	Unclassified	Unclassified	Unclassified	Unclassified	Caudoviricetes	Uroviricota	Heunggongvirae	Duplodnaviria	Group I	PHG	Pseudomonas otitidis NK1	temperate	Unknown
OP019135	Acinetobacter phage vB_Ab4_Hep4	Viruses Duplodnaviria Heunggongvirae Uroviricota Caudoviricetes Autographivirales Autoscriptoviridae Beijerinckvirinae Friunavirus Friunavirus Hep4	41463	FALSE	39.293	DNA	2023-07-06	51	0	100	93.264	NA	0	Acinetobacter	Friunavirus	Beijerinckvirinae	Autoscriptoviridae	Autographivirales	Caudoviricetes	Uroviricota	Heunggongvirae	Duplodnaviria	Group I	PHG	Acinetobacter baumannii Ab4	virulent	Friunavirus Hep4
OP756059	Pseudomonas phage PseuPha1	Viruses Duplodnaviria Heunggongvirae Uroviricota Caudoviricetes Caudoviricetes incertae sedis Vandenendeviridae Skurskavirinae Pakpunavirus	92525	FALSE	49.46	RNA	2023-07-06	171	29.24	70.76	90.083	NA	14	Pseudomonas	Pakpunavirus	Skurskavirinae	Vandenendeviridae	Unclassified	Caudoviricetes	Uroviricota	Heunggongvirae	Duplodnaviria	Group I	PHG	Pseudomonas aeruginosa PAO1	virulent	Pakpunavirus new_name
OP087522	Escherichia phage TR1	Viruses Duplodnaviria Heunggongvirae Uroviricota Caudoviricetes Caudoviricetes incertae sedis Drexlerviridae Braunvirinae Christensenvirus	44099	FALSE	43.799	DNA	2023-07-06	65	21.538	78.462	91.297	NA	1	Escherichia	Christensenvirus	Braunvirinae	Drexlerviridae	Unclassified	Caudoviricetes	Uroviricota	Heunggongvirae	Duplodnaviria	Group I	PHG	Escherichia coli	virulent	Christensenvirus new_name
OM234792	Pseudomonas phage PA15	Viruses Duplodnaviria Heunggongvirae Uroviricota Caudoviricetes Caudoviricetes incertae sedis Schitoviridae Migulavirinae Litunavirus Litunavirus PA26	72330	FALSE	54.864	DNA	2023-07-06	92	76.087	23.913	94.206	NA	0	Pseudomonas	Litunavirus	Migulavirinae	Schitoviridae	Unclassified	Caudoviricetes	Uroviricota	Heunggongvirae	Duplodnaviria	Group I	PHG	Pseudomonas aeruginosa	virulent	Litunavirus PA26
OM234791	Pseudomonas phage PA02_HSun-2022	Viruses Duplodnaviria Heunggongvirae Uroviricota Caudoviricetes Caudoviricetes incertae sedis Septimatrevirus Septimatrevirus kakheti25	42880	FALSE	53.862	DNA	2023-07-06	52	17.308	82.692	91.21	NA	0	Pseudomonas	Septimatrevirus	Jondennisvirinae	Unclassified	Unclassified	Caudoviricetes	Uroviricota	Heunggongvirae	Duplodnaviria	Group I	PHG	Pseudomonas aeruginosa	virulent	Septimatrevirus kakheti25
OQ885479	Escherichia phage SUT_E1520	Viruses Duplodnaviria Heunggongvirae Uroviricota Caudoviricetes Caudoviricetes incertae sedis Demerecviridae Markadamsvirinae Tequintavirus	108306	FALSE	38.963	DNA	2023-07-04	161	69.565	30.435	86.703	NA	21	Escherichia	Tequintavirus	Markadamsvirinae	Demerecviridae	Unclassified	Caudoviricetes	Uroviricota	Heunggongvirae	Duplodnaviria	Group I	PHG	Escherichia coli K12	virulent	Tequintavirus EC148
OQ672752	Streptomyces phage phiScoe56	Viruses Duplodnaviria Heunggongvirae Uroviricota Caudoviricetes Caudoviricetes incertae sedis Camvirus	48427	FALSE	65.468	DNA	2023-07-04	74	66.216	33.784	90.068	NA	0	Streptomyces	Camvirus	Arquatrovirinae	Unclassified	Unclassified	Caudoviricetes	Uroviricota	Heunggongvirae	Duplodnaviria	Group I	PHG	Streptomyces coelicolor	temperate	Camvirus new_name
OQ672751	Streptomyces phage phiScoe55	Viruses Duplodnaviria Heunggongvirae Uroviricota Caudoviricetes Caudoviricetes incertae sedis Camvirus	48461	FALSE	65.17	DNA	2023-07-04	73	64.384	35.616	89.057	NA	0	Streptomyces	Camvirus	Arquatrovirinae	Unclassified	Unclassified	Caudoviricetes	Uroviricota	Heunggongvirae	Duplodnaviria	Group I	PHG	Streptomyces coelicolor	temperate	Camvirus new_name
OQ672750	Streptomyces phage phiScoe54	Viruses Duplodnaviria Heunggongvirae Uroviricota Caudoviricetes Caudoviricetes incertae sedis Camvirus	48721	FALSE	65.828	DNA	2023-07-04	71	64.789	35.211	87.64	NA	0	Streptomyces	Camvirus	Arquatrovirinae	Unclassified	Unclassified	Caudoviricetes	Uroviricota	Heunggongvirae	Duplodnaviria	Group I	PHG	Streptomyces coelicolor	temperate	Camvirus new_name
OQ672749	Streptomyces phage phiScoe45	Viruses Duplodnaviria Heunggongvirae Uroviricota Caudoviricetes Caudoviricetes incertae sedis Camvirus	48816	FALSE	65.569	DNA	2023-07-04	74	64.865	35.135	88.403	NA	0	Streptomyces	Camvirus	Arquatrovirinae	Unclassified	Unclassified	Caudoviricetes	Uroviricota	Heunggongvirae	Duplodnaviria	Group I	PHG	Streptomyces coelicolor	temperate	Camvirus new_name
OQ672748	Streptomyces phage phiScoe44	Viruses Duplodnaviria Heunggongvirae Uroviricota Caudoviricetes Caudoviricetes incertae sedis Camvirus	48760	FALSE	65.082	DNA	2023-07-04	73	65.753	34.247	88.665	NA	0	Streptomyces	Camvirus	Arquatrovirinae	Unclassified	Unclassified	Caudoviricetes	Uroviricota	Heunggongvirae	Duplodnaviria	Group I	PHG	Streptomyces coelicolor	temperate	Camvirus new_name
OQ672747	Streptomyces phage phiScoe3	Viruses Duplodnaviria Heunggongvirae Uroviricota Caudoviricetes Caudoviricetes incertae sedis Camvirus	48350	FALSE	65.597	DNA	2023-07-04	74	63.514	36.486	87.878	NA	0	Streptomyces	Camvirus	Arquatrovirinae	Unclassified	Unclassified	Caudoviricetes	Uroviricota	Heunggongvirae	Duplodnaviria	Group I	PHG	Streptomyces coelicolor	temperate	Camvirus new_name
OQ672746	Streptomyces phage phiScoe25	Viruses Duplodnaviria Heunggongvirae Uroviricota Caudoviricetes Caudoviricetes incertae sedis Camvirus	49465	FALSE	66.128	DNA	2023-07-04	76	65.789	34.211	88.802	NA	0	Streptomyces	Camvirus	Arquatrovirinae	Unclassified	Unclassified	Caudoviricetes	Uroviricota	Heunggongvirae	Duplodnaviria	Group I	PHG	Streptomyces coelicolor	temperate	Camvirus new_name
OQ672745	Streptomyces phage phiScoe23	Viruses Duplodnaviria Heunggongvirae Uroviricota Caudoviricetes Caudoviricetes incertae sedis Likavirus	49768	FALSE	65.839	DNA	2023-07-04	70	62.857	37.143	88.328	NA	0	Streptomyces	Likavirus	Arquatrovirinae	Unclassified	Unclassified	Caudoviricetes	Uroviricota	Heunggongvirae	Duplodnaviria	Group I	PHG	Streptomyces coelicolor	temperate	Likavirus izzy
OQ672744	Streptomyces phage phiScoe2	Viruses Duplodnaviria Heunggongvirae Uroviricota Caudoviricetes Caudoviricetes incertae sedis Camvirus	49387	FALSE	65.768	DNA	2023-07-04	74	64.865	35.135	88.396	NA	0	Streptomyces	Camvirus	Arquatrovirinae	Unclassified	Unclassified	Caudoviricetes	Uroviricota	Heunggongvirae	Duplodnaviria	Group I	PHG	Streptomyces coelicolor	temperate	Camvirus new_name
OQ672743	Streptomyces phage phiScoe15	Viruses Duplodnaviria Heunggongvirae Uroviricota Caudoviricetes Caudoviricetes incertae sedis Camvirus	49356	FALSE	66.067	DNA	2023-07-04	73	64.384	35.616	88.591	NA	0	Streptomyces	Camvirus	Arquatrovirinae	Unclassified	Unclassified	Caudoviricetes	Uroviricota	Heunggongvirae	Duplodnaviria	Group I	PHG	Streptomyces coelicolor	temperate	Camvirus new_name
OQ672742	Streptomyces phage phiScoe10	Viruses Duplodnaviria Heunggongvirae Uroviricota Caudoviricetes Arquatrovirinae	51094	FALSE	65.233	DNA	2023-07-04	76	64.474	35.526	88.269	NA	2	Streptomyces	Camvirus	Arquatrovirinae	Unclassified	Unclassified	Caudoviricetes	Uroviricota	Heunggongvirae	Duplodnaviria	Group I	PHG	Streptomyces coelicolor	temperate	Camvirus new_name
OQ672741	Streptomyces phage phiScoe1	Viruses Duplodnaviria Heunggongvirae Uroviricota Caudoviricetes Caudoviricetes incertae sedis Sentinelvirus	51041	FALSE	66.827	DNA	2023-07-04	72	58.333	41.667	86.795	NA	0	Streptomyces	Sentinelvirus	Arquatrovirinae	Unclassified	Unclassified	Caudoviricetes	Uroviricota	Heunggongvirae	Duplodnaviria	Group I	PHG	Streptomyces avermitilis	temperate	Sentinelvirus new_name
OQ791410	Escherichia phage phiG7	Viruses Duplodnaviria Heunggongvirae Uroviricota Caudoviricetes Caudoviricetes incertae sedis Seuratvirus	60274	FALSE	44.354	DNA	2023-07-04	91	53.846	46.154	90.895	NA	0	Escherichia	Seuratvirus	Queuovirinae	Unclassified	Unclassified	Caudoviricetes	Uroviricota	Heunggongvirae	Duplodnaviria	Group I	PHG	Escherichia coli GAM+7	virulent	Seuratvirus new_name
OQ427617	Pseudomonas phage HZ2201	Viruses Duplodnaviria Heunggongvirae Uroviricota Caudoviricetes Caudoviricetes incertae sedis Bruynoghevirus	45431	FALSE	52.165	DNA	2023-07-01	70	67.143	32.857	92.527	NA	3	Pseudomonas	Bruynoghevirus	Unclassified	Unclassified	Unclassified	Caudoviricetes	Uroviricota	Heunggongvirae	Duplodnaviria	Group I	PHG	Pseudomonas aeruginosa PAO1	virulent	Bruynoghevirus PaP3
OQ067610	Pseudomonas phage FJK	Viruses Duplodnaviria Heunggongvirae Uroviricota Caudoviricetes Caudoviricetes incertae sedis Bruynoghevirus	45369	FALSE	52.223	DNA	2023-07-01	72	70.833	29.167	93.315	NA	3	Pseudomonas	Bruynoghevirus	Unclassified	Unclassified	Unclassified	Caudoviricetes	Uroviricota	Heunggongvirae	Duplodnaviria	Group I	PHG	Pseudomonas aeruginosa Paer40	virulent	Bruynoghevirus new_name
OQ067609	Pseudomonas phage FIM	Viruses Duplodnaviria Heunggongvirae Uroviricota Caudoviricetes Caudoviricetes incertae sedis Lindbergviridae Pbunavirus	66230	FALSE	55.516	DNA	2023-07-01	93	41.935	58.065	91.531	NA	0	Pseudomonas	Pbunavirus	Unclassified	Lindbergviridae	Unclassified	Caudoviricetes	Uroviricota	Heunggongvirae	Duplodnaviria	Group I	PHG	Pseudomonas aeruginosa Paer50	virulent	Pbunavirus new_name
OP999015	Saccharolobus shibatae filamentous virus 3	Viruses	28888	FALSE	39.338	DNA	2023-07-01	47	59.574	40.426	90.498	NA	0	Saccharolobus	Unclassified	Unclassified	Unclassified	Unclassified	Unclassified	Unclassified	Unclassified	Unclassified	Unclassified	PHG	Saccharolobus shibatae 1201-1	virulent	Unknown
MH707426	Bacillus phage BSP2	Viruses Duplodnaviria Heunggongvirae Uroviricota Caudoviricetes Caudoviricetes incertae sedis Salasmaviridae Picovirinae Salasvirus	19146	FALSE	39.94	DNA	2023-07-01	24	45.833	54.167	92.448	NA	0	Bacillus	Salasvirus	Picovirinae	Salasmaviridae	Unclassified	Caudoviricetes	Uroviricota	Heunggongvirae	Duplodnaviria	Group I	PHG	Bacillus subtilis KACC 10114	virulent	Salasvirus phi29
MH707427	Bacillus phage BSP4	Viruses Duplodnaviria Heunggongvirae Uroviricota Caudoviricetes Caudoviricetes incertae sedis Salasmaviridae Picovirinae Salasvirus	19119	FALSE	39.929	DNA	2023-07-01	24	45.833	54.167	92.578	NA	0	Bacillus	Salasvirus	Picovirinae	Salasmaviridae	Unclassified	Caudoviricetes	Uroviricota	Heunggongvirae	Duplodnaviria	Group I	PHG	Bacillus subtilis KACC 10114	virulent	Salasvirus phi29
MH707428	Bacillus phage BSP11	Viruses Duplodnaviria Heunggongvirae Uroviricota Caudoviricetes Caudoviricetes incertae sedis Salasmaviridae Picovirinae Beecentumtrevirus	18696	FALSE	37.265	DNA	2023-07-01	25	44	56	94.015	NA	0	Bacillus	Beecentumtrevirus	Picovirinae	Salasmaviridae	Unclassified	Caudoviricetes	Uroviricota	Heunggongvirae	Duplodnaviria	Group I	PHG	Bacillus subtilis ATCC 33677	virulent	Beecentumtrevirus Nf
MH707429	Bacillus phage BSP12	Viruses Duplodnaviria Heunggongvirae Uroviricota Caudoviricetes Caudoviricetes incertae sedis Herelleviridae Bastillevirinae Grisebachstrassevirus	156878	FALSE	41.771	DNA	2023-07-01	236	80.932	19.068	89.03	NA	4	Bacillus	Grisebachstrassevirus	Bastillevirinae	Herelleviridae	Unclassified	Caudoviricetes	Uroviricota	Heunggongvirae	Duplodnaviria	Group I	PHG	Bacillus subtilis ATCC 21336	virulent	Grisebachstrassevirus new_name
MH707431	Bacillus phage BSP14	Viruses Duplodnaviria Heunggongvirae Uroviricota Caudoviricetes Caudoviricetes incertae sedis Herelleviridae Bastillevirinae Grisebachstrassevirus	154608	FALSE	41.991	DNA	2023-07-01	239	82.427	17.573	89.546	NA	5	Bacillus	Grisebachstrassevirus	Bastillevirinae	Herelleviridae	Unclassified	Caudoviricetes	Uroviricota	Heunggongvirae	Duplodnaviria	Group I	PHG	Bacillus subtilis ATCC 14593	virulent	Grisebachstrassevirus new_name
MH707433	Bacillus phage BSP18	Viruses Duplodnaviria Heunggongvirae Uroviricota Caudoviricetes Caudoviricetes incertae sedis Herelleviridae Bastillevirinae Nitunavirus	156717	FALSE	42.107	DNA	2023-07-01	237	80.591	19.409	89.079	NA	4	Bacillus	Nitunavirus	Bastillevirinae	Herelleviridae	Unclassified	Caudoviricetes	Uroviricota	Heunggongvirae	Duplodnaviria	Group I	PHG	Bacillus subtilis KACC 17797	virulent	Nitunavirus new_name
MH707434	Bacillus phage BSP19	Viruses Duplodnaviria Heunggongvirae Uroviricota Caudoviricetes	56386	FALSE	39.866	DNA	2023-07-01	64	98.438	1.562	89.852	NA	0	Bacillus	Unclassified	Unclassified	Unclassified	Unclassified	Caudoviricetes	Uroviricota	Heunggongvirae	Duplodnaviria	Group I	PHG	Bacillus subtilis KACC 17797	virulent	Unknown
MH707435	Bacillus phage BSP21	Viruses Duplodnaviria Heunggongvirae Uroviricota Caudoviricetes Caudoviricetes incertae sedis Herelleviridae Bastillevirinae Nitunavirus	150965	FALSE	42.22	DNA	2023-07-01	221	79.186	20.814	87.686	NA	4	Bacillus	Nitunavirus	Bastillevirinae	Herelleviridae	Unclassified	Caudoviricetes	Uroviricota	Heunggongvirae	Duplodnaviria	Group I	PHG	Bacillus subtilis KACC 17797	virulent	Nitunavirus SPG24
MH707436	Bacillus phage BSP36	Viruses Duplodnaviria Heunggongvirae Uroviricota Caudoviricetes Caudoviricetes incertae sedis Herelleviridae Bastillevirinae Jeonjuvirus	153037	FALSE	41.791	DNA	2023-07-01	245	82.041	17.959	90.272	NA	6	Bacillus	Jeonjuvirus	Bastillevirinae	Herelleviridae	Unclassified	Caudoviricetes	Uroviricota	Heunggongvirae	Duplodnaviria	Group I	PHG	Bacillus subtilis KCCM 11780	virulent	Jeonjuvirus new_name
MH707432	Bacillus phage BSP15	Viruses Duplodnaviria Heunggongvirae Uroviricota Caudoviricetes Caudoviricetes incertae sedis Herelleviridae Bastillevirinae Nitunavirus	150111	FALSE	42.202	DNA	2023-07-01	232	81.466	18.534	89.614	NA	4	Bacillus	Nitunavirus	Bastillevirinae	Herelleviridae	Unclassified	Caudoviricetes	Uroviricota	Heunggongvirae	Duplodnaviria	Group I	PHG	Bacillus subtilis KACC 17797	virulent	Nitunavirus new_name
OQ134474	Pseudomonas phage vB_PaeP_PS28	Viruses Duplodnaviria Heunggongvirae Uroviricota Caudoviricetes Caudoviricetes incertae sedis Schitoviridae	72283	FALSE	54.753	DNA	2023-06-30	94	24.468	75.532	94.939	NA	0	Pseudomonas	Litunavirus	Migulavirinae	Schitoviridae	Unclassified	Caudoviricetes	Uroviricota	Heunggongvirae	Duplodnaviria	Group I	PHG	Pseudomonas aeruginosa	virulent	Litunavirus new_name
OP646176	Bacillus phage vB_BceS_LY5	Viruses Duplodnaviria Heunggongvirae Uroviricota Caudoviricetes Caudoviricetes incertae sedis Layangbvirus Layangbvirus LY5	42221	FALSE	42.37	DNA	2023-06-30	53	100	0	92.932	NA	0	Bacillus	Layangbvirus	Gutmannvirinae	Unclassified	Unclassified	Caudoviricetes	Uroviricota	Heunggongvirae	Duplodnaviria	Group I	PHG	Bacillus cereus	virulent	Layangbvirus LY5
OQ860985	Salmonella phage ST10	Viruses Duplodnaviria Heunggongvirae Uroviricota Caudoviricetes Autographivirales Autotranscriptaviridae Studiervirinae Kayfunavirus Kayfunavirus ST10	38059	FALSE	51.081	DNA	2023-06-28	48	0	100	85.659	NA	0	Salmonella	Kayfunavirus	Studiervirinae	Autotranscriptaviridae	Autographivirales	Caudoviricetes	Uroviricota	Heunggongvirae	Duplodnaviria	Group I	PHG	Salmonella enterica subsp. enterica serovar Typhi	virulent	Kayfunavirus ST10
OQ860983	Salmonella phage ST15	Viruses Duplodnaviria Heunggongvirae Uroviricota Caudoviricetes Autographivirales Autotranscriptaviridae Studiervirinae Kayfunavirus Kayfunavirus ST15	38351	FALSE	50.924	DNA	2023-06-28	47	0	100	90.092	NA	0	Salmonella	Kayfunavirus	Studiervirinae	Autotranscriptaviridae	Autographivirales	Caudoviricetes	Uroviricota	Heunggongvirae	Duplodnaviria	Group I	PHG	Salmonella enterica subsp. enterica serovar Typhi	virulent	Kayfunavirus ST15
OQ860982	Salmonella phage ST16	Viruses Duplodnaviria Heunggongvirae Uroviricota Caudoviricetes Autographivirales Autotranscriptaviridae Studiervirinae Kayfunavirus Kayfunavirus ST16	38234	FALSE	50.949	DNA	2023-06-28	48	0	100	88.351	NA	0	Salmonella	Kayfunavirus	Studiervirinae	Autotranscriptaviridae	Autographivirales	Caudoviricetes	Uroviricota	Heunggongvirae	Duplodnaviria	Group I	PHG	Salmonella enterica subsp. enterica serovar Typhi	virulent	Kayfunavirus ST16
OQ860981	Salmonella phage ST17	Viruses Duplodnaviria Heunggongvirae Uroviricota Caudoviricetes Autographivirales Autotranscriptaviridae Studiervirinae Kayfunavirus Kayfunavirus ST17	38668	FALSE	50.931	DNA	2023-06-28	51	1.961	98.039	88.003	NA	0	Salmonella	Kayfunavirus	Studiervirinae	Autotranscriptaviridae	Autographivirales	Caudoviricetes	Uroviricota	Heunggongvirae	Duplodnaviria	Group I	PHG	Salmonella enterica subsp. enterica serovar Typhi	virulent	Kayfunavirus ST17
OQ860980	Salmonella phage ST20	Viruses Duplodnaviria Heunggongvirae Uroviricota Caudoviricetes Autographivirales Autotranscriptaviridae Studiervirinae Kayfunavirus Kayfunavirus ST20	37644	FALSE	51.007	DNA	2023-06-28	45	97.778	2.222	91.194	NA	0	Salmonella	Kayfunavirus	Studiervirinae	Autotranscriptaviridae	Autographivirales	Caudoviricetes	Uroviricota	Heunggongvirae	Duplodnaviria	Group I	PHG	Salmonella enterica subsp. enterica serovar Typhi	virulent	Kayfunavirus ST20
OQ860979	Salmonella phage ST21	Viruses Duplodnaviria Heunggongvirae Uroviricota Caudoviricetes Autographivirales Autotranscriptaviridae Studiervirinae Kayfunavirus Kayfunavirus ST21	38416	FALSE	50.893	DNA	2023-06-28	47	0	100	90.47	NA	0	Salmonella	Kayfunavirus	Studiervirinae	Autotranscriptaviridae	Autographivirales	Caudoviricetes	Uroviricota	Heunggongvirae	Duplodnaviria	Group I	PHG	Salmonella enterica subsp. enterica serovar Typhi	virulent	Kayfunavirus ST21
OQ860978	Salmonella phage ST-29	Viruses Duplodnaviria Heunggongvirae Uroviricota Caudoviricetes Caudoviricetes incertae sedis Lederbergvirus	39065	FALSE	50.992	DNA	2023-06-28	47	97.872	2.128	85.296	NA	0	Salmonella	Kayfunavirus	Studiervirinae	Autotranscriptaviridae	Autographivirales	Caudoviricetes	Uroviricota	Heunggongvirae	Duplodnaviria	Group I	PHG	Salmonella enterica subsp. enterica serovar Typhi	virulent	Kayfunavirus ST15
OQ860977	Salmonella phage ST34	Viruses Duplodnaviria Heunggongvirae Uroviricota Caudoviricetes Autographivirales Autotranscriptaviridae Studiervirinae Kayfunavirus	38880	FALSE	51.008	DNA	2023-06-28	47	97.872	2.128	89.992	NA	0	Salmonella	Kayfunavirus	Studiervirinae	Autotranscriptaviridae	Autographivirales	Caudoviricetes	Uroviricota	Heunggongvirae	Duplodnaviria	Group I	PHG	Salmonella enterica subsp. enterica serovar Typhi	virulent	Kayfunavirus ST15
OQ860976	Salmonella phage ST-35	Viruses Duplodnaviria Heunggongvirae Uroviricota Caudoviricetes Caudoviricetes incertae sedis Lederbergvirus	38880	FALSE	50.995	DNA	2023-06-28	47	2.128	97.872	90.61	NA	0	Salmonella	Kayfunavirus	Studiervirinae	Autotranscriptaviridae	Autographivirales	Caudoviricetes	Uroviricota	Heunggongvirae	Duplodnaviria	Group I	PHG	Salmonella enterica subsp. enterica serovar Typhi	virulent	Kayfunavirus ST15
OQ860975	Salmonella phage ST37	Viruses Duplodnaviria Heunggongvirae Uroviricota Caudoviricetes Autographivirales Autotranscriptaviridae Studiervirinae Kayfunavirus	38880	FALSE	51.008	DNA	2023-06-28	47	97.872	2.128	89.992	NA	0	Salmonella	Kayfunavirus	Studiervirinae	Autotranscriptaviridae	Autographivirales	Caudoviricetes	Uroviricota	Heunggongvirae	Duplodnaviria	Group I	PHG	Salmonella enterica subsp. enterica serovar Typhi	virulent	Kayfunavirus ST15
OQ860974	Salmonella phage ST38	Viruses Duplodnaviria Heunggongvirae Uroviricota Caudoviricetes Autographivirales Autotranscriptaviridae Studiervirinae Kayfunavirus	37743	FALSE	50.947	DNA	2023-06-28	46	97.826	2.174	87.569	NA	0	Salmonella	Kayfunavirus	Studiervirinae	Autotranscriptaviridae	Autographivirales	Caudoviricetes	Uroviricota	Heunggongvirae	Duplodnaviria	Group I	PHG	Salmonella enterica subsp. enterica serovar Typhi	virulent	Kayfunavirus ST15
OQ860973	Salmonella phage ST44	Viruses Duplodnaviria Heunggongvirae Uroviricota Caudoviricetes Caudoviricetes incertae sedis Macdonaldcampvirus	45854	FALSE	46.175	DNA	2023-06-28	69	33.333	66.667	91.412	NA	0	Salmonella	Macdonaldcampvirus	Unclassified	Unclassified	Unclassified	Caudoviricetes	Uroviricota	Heunggongvirae	Duplodnaviria	Group I	PHG	Salmonella enterica subsp. enterica serovar Typhi	virulent	Macdonaldcampvirus new_name
OQ860972	Salmonella phage ST45	Viruses Duplodnaviria Heunggongvirae Uroviricota Caudoviricetes Autographivirales Autotranscriptaviridae Studiervirinae Kayfunavirus	38351	FALSE	50.924	DNA	2023-06-28	46	100	0	89.513	NA	0	Salmonella	Kayfunavirus	Studiervirinae	Autotranscriptaviridae	Autographivirales	Caudoviricetes	Uroviricota	Heunggongvirae	Duplodnaviria	Group I	PHG	Salmonella enterica subsp. enterica serovar Typhi	virulent	Kayfunavirus ST15
OQ860971	Salmonella phage ST46	Viruses Duplodnaviria Heunggongvirae Uroviricota Caudoviricetes Caudoviricetes incertae sedis Macdonaldcampvirus	47596	FALSE	46.103	DNA	2023-06-28	72	34.722	65.278	86.591	NA	0	Salmonella	Macdonaldcampvirus	Unclassified	Unclassified	Unclassified	Caudoviricetes	Uroviricota	Heunggongvirae	Duplodnaviria	Group I	PHG	Salmonella enterica subsp. enterica serovar Typhi	virulent	Macdonaldcampvirus new_name
OQ860970	Salmonella phage ST53	Viruses Duplodnaviria Heunggongvirae Uroviricota Caudoviricetes Autographivirales Autotranscriptaviridae Studiervirinae Kayfunavirus	39134	FALSE	50.912	DNA	2023-06-28	50	0	100	86.457	NA	0	Salmonella	Kayfunavirus	Studiervirinae	Autotranscriptaviridae	Autographivirales	Caudoviricetes	Uroviricota	Heunggongvirae	Duplodnaviria	Group I	PHG	Salmonella enterica subsp. enterica serovar Typhi	virulent	Kayfunavirus ST15
OQ860969	Salmonella phage ST55	Viruses Duplodnaviria Heunggongvirae Uroviricota Caudoviricetes Autographivirales Autotranscriptaviridae Studiervirinae Kayfunavirus	39134	FALSE	50.92	DNA	2023-06-28	49	100	0	88.105	NA	0	Salmonella	Kayfunavirus	Studiervirinae	Autotranscriptaviridae	Autographivirales	Caudoviricetes	Uroviricota	Heunggongvirae	Duplodnaviria	Group I	PHG	Salmonella enterica subsp. enterica serovar Typhi	virulent	Kayfunavirus ST15
OQ860968	Salmonella phage ST56	Viruses Duplodnaviria Heunggongvirae Uroviricota Caudoviricetes Autographivirales Autotranscriptaviridae Studiervirinae Kayfunavirus	37877	FALSE	51.028	DNA	2023-06-28	48	100	0	87.124	NA	0	Salmonella	Kayfunavirus	Studiervirinae	Autotranscriptaviridae	Autographivirales	Caudoviricetes	Uroviricota	Heunggongvirae	Duplodnaviria	Group I	PHG	Salmonella enterica subsp. enterica serovar Typhi	virulent	Kayfunavirus ST10
OQ860967	Salmonella phage ST57	Viruses Duplodnaviria Heunggongvirae Uroviricota Caudoviricetes Autographivirales Autotranscriptaviridae Studiervirinae Kayfunavirus Kayfunavirus ST57	37407	FALSE	50.969	DNA	2023-06-28	46	97.826	2.174	89.959	NA	0	Salmonella	Kayfunavirus	Studiervirinae	Autotranscriptaviridae	Autographivirales	Caudoviricetes	Uroviricota	Heunggongvirae	Duplodnaviria	Group I	PHG	Salmonella enterica subsp. enterica serovar Typhi	virulent	Kayfunavirus ST57
OQ860966	Salmonella phage ST59	Viruses Duplodnaviria Heunggongvirae Uroviricota Caudoviricetes Autographivirales Autotranscriptaviridae Studiervirinae Kayfunavirus	39134	FALSE	50.92	DNA	2023-06-28	49	100	0	88.105	NA	0	Salmonella	Kayfunavirus	Studiervirinae	Autotranscriptaviridae	Autographivirales	Caudoviricetes	Uroviricota	Heunggongvirae	Duplodnaviria	Group I	PHG	Salmonella enterica subsp. enterica serovar Typhi	virulent	Kayfunavirus ST15
OQ860965	Salmonella phage ST63	Viruses Duplodnaviria Heunggongvirae Uroviricota Caudoviricetes Autographivirales Autotranscriptaviridae Studiervirinae Kayfunavirus	39134	FALSE	50.912	DNA	2023-06-28	50	0	100	86.457	NA	0	Salmonella	Kayfunavirus	Studiervirinae	Autotranscriptaviridae	Autographivirales	Caudoviricetes	Uroviricota	Heunggongvirae	Duplodnaviria	Group I	PHG	Salmonella enterica subsp. enterica serovar Typhi	virulent	Kayfunavirus ST15
OQ860964	Salmonella phage ST64	Viruses Duplodnaviria Heunggongvirae Uroviricota Caudoviricetes Autographivirales Autotranscriptaviridae Studiervirinae Kayfunavirus	39133	FALSE	50.891	DNA	2023-06-28	51	0	100	87.893	NA	0	Salmonella	Kayfunavirus	Studiervirinae	Autotranscriptaviridae	Autographivirales	Caudoviricetes	Uroviricota	Heunggongvirae	Duplodnaviria	Group I	PHG	Salmonella enterica subsp. enterica serovar Typhi	virulent	Kayfunavirus ST15
OQ860963	Salmonella phage ST65	Viruses Duplodnaviria Heunggongvirae Uroviricota Caudoviricetes Caudoviricetes incertae sedis Macdonaldcampvirus	45855	FALSE	46.202	DNA	2023-06-28	70	34.286	65.714	90.304	NA	0	Salmonella	Macdonaldcampvirus	Unclassified	Unclassified	Unclassified	Caudoviricetes	Uroviricota	Heunggongvirae	Duplodnaviria	Group I	PHG	Salmonella enterica subsp. enterica serovar Typhi	virulent	Macdonaldcampvirus new_name
OQ860962	Salmonella phage ST66	Viruses Duplodnaviria Heunggongvirae Uroviricota Caudoviricetes Autographivirales Autotranscriptaviridae Studiervirinae Kayfunavirus	39118	FALSE	50.928	DNA	2023-06-28	49	100	0	85.994	NA	0	Salmonella	Kayfunavirus	Studiervirinae	Autotranscriptaviridae	Autographivirales	Caudoviricetes	Uroviricota	Heunggongvirae	Duplodnaviria	Group I	PHG	Salmonella enterica subsp. enterica serovar Typhi	virulent	Kayfunavirus ST15
OP558005	Klebsiella phage vB_KpnM_VPA32	Viruses Duplodnaviria Heunggongvirae Uroviricota Caudoviricetes Pantevenvirales Straboviridae Tevenvirinae Karamvirus	172331	FALSE	39.79	DNA	2023-06-28	290	13.793	86.207	95.557	NA	18	Klebsiella	Karamvirus	Tevenvirinae	Straboviridae	Pantevenvirales	Caudoviricetes	Uroviricota	Heunggongvirae	Duplodnaviria	Group I	PHG	Klebsiella pneumoniae	virulent	Karamvirus new_name
OP558004	Klebsiella phage vB_KpnS_PMM-G3	Viruses Duplodnaviria Heunggongvirae Uroviricota Caudoviricetes Caudoviricetes incertae sedis Drexlerviridae Webervirus	49477	FALSE	50.058	DNA	2023-06-28	76	76.316	23.684	90.333	NA	0	Klebsiella	Webervirus	Unclassified	Drexlerviridae	Unclassified	Caudoviricetes	Uroviricota	Heunggongvirae	Duplodnaviria	Group I	PHG	Klebsiella pneumoniae	virulent	Webervirus new_name
OP558003	Klebsiella phage vB_KpnS_MDA2066	Viruses Duplodnaviria Heunggongvirae Uroviricota Caudoviricetes Pantevenvirales Ackermannviridae Taipeivirus	158414	FALSE	46.409	DNA	2023-06-28	204	68.137	31.863	90.791	NA	7	Klebsiella	Taipeivirus	Unclassified	Ackermannviridae	Pantevenvirales	Caudoviricetes	Uroviricota	Heunggongvirae	Duplodnaviria	Group I	PHG	Klebsiella pneumoniae	virulent	Taipeivirus new_name
OP558002	Klebsiella phage vB_KpnS_MAG26fr	Viruses Duplodnaviria Heunggongvirae Uroviricota Caudoviricetes Caudoviricetes incertae sedis Casjensviridae Yonseivirus	59701	FALSE	56.101	DNA	2023-06-28	77	42.857	57.143	94.767	NA	0	Klebsiella	Yonseivirus	Unclassified	Casjensviridae	Unclassified	Caudoviricetes	Uroviricota	Heunggongvirae	Duplodnaviria	Group I	PHG	Klebsiella pneumoniae	virulent	Yonseivirus new_name
OP558001	Klebsiella phage vB_KpnM_NDO71	Viruses Duplodnaviria Heunggongvirae Uroviricota Caudoviricetes Caudoviricetes incertae sedis Mydovirus	136566	FALSE	44.44	DNA	2023-06-28	230	65.217	34.783	90.038	NA	21	Klebsiella	Mydovirus	Vequintavirinae	Unclassified	Unclassified	Caudoviricetes	Uroviricota	Heunggongvirae	Duplodnaviria	Group I	PHG	Klebsiella pneumoniae	virulent	Mydovirus new_name
OQ689735	Escherichia phage 4E10	Viruses Duplodnaviria Heunggongvirae Uroviricota Caudoviricetes Pantevenvirales Straboviridae Tevenvirinae Tequatrovirus	165632	FALSE	35.517	DNA	2023-06-28	264	15.152	84.848	95.147	NA	11	Escherichia	Tequatrovirus	Tevenvirinae	Straboviridae	Pantevenvirales	Caudoviricetes	Uroviricota	Heunggongvirae	Duplodnaviria	Group I	PHG	Escherichia coli	virulent	Tequatrovirus new_name
OQ689734	Escherichia phage 4E8	Viruses Duplodnaviria Heunggongvirae Uroviricota Caudoviricetes Caudoviricetes incertae sedis Mktvariviridae Gordonclarkvirinae Suseptimavirus Suseptimavirus sv4E8	76125	FALSE	42.032	DNA	2023-06-28	119	21.849	78.151	90.533	NA	1	Escherichia	Suseptimavirus	Gordonclarkvirinae	Mtkvariviridae	Unclassified	Caudoviricetes	Uroviricota	Heunggongvirae	Duplodnaviria	Group I	PHG	Escherichia coli	temperate	Suseptimavirus sv4E8
OQ378934	Escherichia phage LH2	Viruses Duplodnaviria Heunggongvirae Uroviricota Caudoviricetes Pantevenvirales Straboviridae Tevenvirinae Tequatrovirus	167259	FALSE	35.486	DNA	2023-06-28	259	82.625	17.375	94.204	NA	8	Escherichia	Tequatrovirus	Tevenvirinae	Straboviridae	Pantevenvirales	Caudoviricetes	Uroviricota	Heunggongvirae	Duplodnaviria	Group I	PHG	Escherichia coli GXXWH2	virulent	Tequatrovirus new_name
OQ417976	Mycobacterium phage prophiT46-1	Viruses Duplodnaviria Heunggongvirae Uroviricota Caudoviricetes Caudoviricetes incertae sedis Mycoabscvirus	52874	FALSE	63.708	DNA	2023-06-28	77	90.909	9.091	95.412	NA	0	Mycobacterium	Mycoabscvirus	Unclassified	Unclassified	Unclassified	Caudoviricetes	Uroviricota	Heunggongvirae	Duplodnaviria	Group I	PHG	Mycobacterium abscessus T46	virulent	Mycoabscvirus phiT46-1
OQ417975	Mycobacterium phage prophiBWHA-1	Viruses Duplodnaviria Heunggongvirae Uroviricota Caudoviricetes	56372	FALSE	57.31	DNA	2023-06-28	90	36.667	63.333	91.923	NA	2	Mycobacterium	Unclassified	Unclassified	Unclassified	Unclassified	Caudoviricetes	Uroviricota	Heunggongvirae	Duplodnaviria	Group I	PHG	Mycobacterium abscessus BWHA	temperate	Unknown
OQ417974	Mycobacterium phage prophiCCUG48898T-1	Viruses Duplodnaviria Heunggongvirae Uroviricota Caudoviricetes	49665	FALSE	64.083	DNA	2023-06-28	65	83.077	16.923	93.694	NA	0	Mycobacterium	Unclassified	Unclassified	Unclassified	Unclassified	Caudoviricetes	Uroviricota	Heunggongvirae	Duplodnaviria	Group I	PHG	Mycobacterium abscessus CCUG48898T	temperate	Unknown
OQ417973	Mycobacterium phage prophiT49-3	Viruses Duplodnaviria Heunggongvirae Uroviricota Caudoviricetes	54513	FALSE	57.621	DNA	2023-06-28	89	35.955	64.045	92.954	NA	2	Mycobacterium	Unclassified	Unclassified	Unclassified	Unclassified	Caudoviricetes	Uroviricota	Heunggongvirae	Duplodnaviria	Group I	PHG	Mycobacterium abscessus T49	temperate	Unknown
OQ417972	Mycobacterium phage CCUG48898T-2	Viruses Duplodnaviria Heunggongvirae Uroviricota Caudoviricetes	62049	FALSE	59.54	DNA	2023-06-28	110	92.727	7.273	95.073	NA	0	Mycobacterium	Unclassified	Unclassified	Unclassified	Unclassified	Caudoviricetes	Uroviricota	Heunggongvirae	Duplodnaviria	Group I	PHG	Mycobacterium abscessus CCUG48898T	temperate	Unknown
OQ417971	Mycobacterium phage prophiT50-1	Viruses Duplodnaviria Heunggongvirae Uroviricota Caudoviricetes	41191	FALSE	63.349	DNA	2023-06-28	59	86.441	13.559	93.355	NA	0	Mycobacterium	Unclassified	Unclassified	Unclassified	Unclassified	Caudoviricetes	Uroviricota	Heunggongvirae	Duplodnaviria	Group I	PHG	Mycobacterium abscessus T50	temperate	Unknown
OQ417970	Mycobacterium phage prophiT46-2	Viruses Duplodnaviria Heunggongvirae Uroviricota Caudoviricetes	65252	FALSE	64.064	DNA	2023-06-28	90	91.111	8.889	93.574	NA	0	Mycobacterium	Unclassified	Unclassified	Unclassified	Unclassified	Caudoviricetes	Uroviricota	Heunggongvirae	Duplodnaviria	Group I	PHG	Mycobacterium abscessus T46	virulent	Unknown
OQ417969	Mycobacterium phage prophiT37-1	Viruses Duplodnaviria Heunggongvirae Uroviricota Caudoviricetes	76210	FALSE	64.656	DNA	2023-06-28	111	92.793	7.207	94.011	NA	0	Mycobacterium	Unclassified	Unclassified	Unclassified	Unclassified	Caudoviricetes	Uroviricota	Heunggongvirae	Duplodnaviria	Group I	PHG	Mycobacterium abscessus T37	temperate	Unknown
OQ417968	Mycobacterium phage prophiT36-2b	Viruses Duplodnaviria Heunggongvirae Uroviricota Caudoviricetes	37655	FALSE	63.415	DNA	2023-06-28	47	85.106	14.894	89.762	NA	1	Mycobacterium	Unclassified	Unclassified	Unclassified	Unclassified	Caudoviricetes	Uroviricota	Heunggongvirae	Duplodnaviria	Group I	PHG	Mycobacterium abscessus T36	temperate	Unknown
OQ417967	Mycobacterium phage prophiT49-1	Viruses Duplodnaviria Heunggongvirae Uroviricota Caudoviricetes	66040	FALSE	63.754	DNA	2023-06-28	87	91.954	8.046	91.472	NA	0	Mycobacterium	Unclassified	Unclassified	Unclassified	Unclassified	Caudoviricetes	Uroviricota	Heunggongvirae	Duplodnaviria	Group I	PHG	Mycobacterium abscessus T49	virulent	Unknown
OQ417966	Mycobacterium phage prophiT36-1	Viruses Duplodnaviria Heunggongvirae Uroviricota Caudoviricetes	110792	FALSE	61.759	DNA	2023-06-28	140	82.857	17.143	87.406	NA	1	Mycobacterium	Unclassified	Unclassified	Unclassified	Unclassified	Caudoviricetes	Uroviricota	Heunggongvirae	Duplodnaviria	Group I	PHG	Mycobacterium abscessus T36	virulent	Unknown
OQ417965	Mycobacterium phage prophiT46-3	Viruses Duplodnaviria Heunggongvirae Uroviricota Caudoviricetes	55011	FALSE	57.489	DNA	2023-06-28	95	33.684	66.316	92.916	NA	2	Mycobacterium	Unclassified	Unclassified	Unclassified	Unclassified	Caudoviricetes	Uroviricota	Heunggongvirae	Duplodnaviria	Group I	PHG	Mycobacterium abscessus T46	temperate	Unknown
OQ417964	Mycobacterium phage prophiT48-1	Viruses Duplodnaviria Heunggongvirae Uroviricota Caudoviricetes	65259	FALSE	63.689	DNA	2023-06-28	91	91.209	8.791	92.662	NA	1	Mycobacterium	Unclassified	Unclassified	Unclassified	Unclassified	Caudoviricetes	Uroviricota	Heunggongvirae	Duplodnaviria	Group I	PHG	Mycobacterium abscessus T48	virulent	Unknown
OQ417963	Mycobacterium phage prophiT36-2a	Viruses Duplodnaviria Heunggongvirae Uroviricota Caudoviricetes	40793	FALSE	63.675	DNA	2023-06-28	59	93.22	6.78	91.339	NA	0	Mycobacterium	Unclassified	Unclassified	Unclassified	Unclassified	Caudoviricetes	Uroviricota	Heunggongvirae	Duplodnaviria	Group I	PHG	Mycobacterium abscessus T36	virulent	Unknown
OQ417962	Mycobacterium phage prophiT49-2	Viruses Duplodnaviria Heunggongvirae Uroviricota Caudoviricetes Caudoviricetes incertae sedis Vilmaviridae Mclasvirinae	80229	FALSE	57.437	DNA	2023-06-28	136	65.441	34.559	86.859	NA	22	Mycobacterium	Unclassified	Mclasvirinae	Vilmaviridae	Unclassified	Caudoviricetes	Uroviricota	Heunggongvirae	Duplodnaviria	Group I	PHG	Mycobacterium abscessus T49	temperate	Unknown
OQ790161	Xanthomonas phage RTH11	Viruses Duplodnaviria Heunggongvirae Uroviricota Caudoviricetes	312199	TRUE	57.935	DNA	2023-06-28	366	86.066	13.934	92.222	NA	14	Xanthomonas	Unclassified	Unclassified	Unclassified	Unclassified	Caudoviricetes	Uroviricota	Heunggongvirae	Duplodnaviria	Group I	PHG	Xanthomonas sp.	virulent	Unknown
OQ850183	Pseudomonas phage PT07	Viruses Duplodnaviria Heunggongvirae Uroviricota Caudoviricetes Caudoviricetes incertae sedis Vandenendeviridae Skurskavirinae Pakpunavirus	94660	FALSE	49.416	DNA	2023-06-28	171	71.345	28.655	89.836	NA	15	Pseudomonas	Pakpunavirus	Skurskavirinae	Vandenendeviridae	Unclassified	Caudoviricetes	Uroviricota	Heunggongvirae	Duplodnaviria	Group I	PHG	Pseudomonas aeruginosa	virulent	Pakpunavirus new_name
OR039881	Vibrio phage JPW	Viruses Duplodnaviria Heunggongvirae Uroviricota Caudoviricetes Caudoviricetes incertae sedis Zobellviridae Icepovirus	49097	FALSE	42.495	DNA	2023-06-28	66	36.364	63.636	93.433	NA	0	Vibrio	Icepovirus	Unclassified	Zobellviridae	Unclassified	Caudoviricetes	Uroviricota	Heunggongvirae	Duplodnaviria	Group I	PHG	Vibrio cholerae	virulent	Icepovirus new_name
OP515798	Salmonella phage MBP4696116	Viruses Duplodnaviria Heunggongvirae Uroviricota Caudoviricetes Caudoviricetes incertae sedis Andersonviridae Ounavirinae Felixounavirus Felixounavirus MBP496116	86579	FALSE	38.811	DNA	2023-06-28	120	25.833	74.167	88.059	NA	26	Salmonella	Felixounavirus	Ounavirinae	Andersonviridae	Unclassified	Caudoviricetes	Uroviricota	Heunggongvirae	Duplodnaviria	Group I	PHG	Salmonella enterica subsp. enterica serovar Pullorum	virulent	Felixounavirus MBP496116
OQ973471	Escherichia phage AV101	Viruses Duplodnaviria Heunggongvirae Uroviricota Caudoviricetes Pantevenvirales Ackermannviridae Aglimvirinae	156759	FALSE	48.959	DNA	2023-06-28	192	34.375	65.625	91.632	NA	4	Escherichia	Agtrevirus	Aglimvirinae	Ackermannviridae	Pantevenvirales	Caudoviricetes	Uroviricota	Heunggongvirae	Duplodnaviria	Group I	PHG	Escherichia coli	virulent	Agtrevirus new_name
OQ984151	Phage C75C1	Viruses Duplodnaviria Heunggongvirae Uroviricota Caudoviricetes	39484	FALSE	37.97	DNA	2023-06-25	44	56.818	43.182	93.835	NA	0	Unspecified	Unclassified	Unclassified	Unclassified	Unclassified	Caudoviricetes	Uroviricota	Heunggongvirae	Duplodnaviria	Group I	PHG	Unspecified	virulent	Unknown
OQ984150	Phage C72C1	Viruses Duplodnaviria Heunggongvirae Uroviricota Caudoviricetes	34944	FALSE	51.992	DNA	2023-06-25	51	29.412	70.588	92.565	NA	0	Unspecified	Unclassified	Unclassified	Unclassified	Unclassified	Caudoviricetes	Uroviricota	Heunggongvirae	Duplodnaviria	Group I	PHG	Unspecified	temperate	Unknown
OQ984149	Phage C48C1	Viruses Duplodnaviria Heunggongvirae Uroviricota Caudoviricetes Pantevenvirales Kyanoviridae	156191	FALSE	43.264	DNA	2023-06-25	200	95.5	4.5	95.816	NA	7	Unspecified	Unclassified	Unclassified	Kyanoviridae	Pantevenvirales	Caudoviricetes	Uroviricota	Heunggongvirae	Duplodnaviria	Group I	PHG	Unspecified	virulent	Unknown
OQ729742	Proteus phage MidiMira-UFV02	Viruses Duplodnaviria Heunggongvirae Uroviricota Caudoviricetes Autographivirales Autosignataviridae Molineuxvirinae Acadevirus	43026	FALSE	39.381	DNA	2023-06-23	49	100	0	92.295	NA	0	Proteus	Acadevirus	Molineuxvirinae	Autosignataviridae	Autographivirales	Caudoviricetes	Uroviricota	Heunggongvirae	Duplodnaviria	Group I	PHG	Proteus mirabilis UFV	virulent	Acadevirus bigMiraUFV01
OQ729741	Proteus phage BigMira-UFV01	Viruses Duplodnaviria Heunggongvirae Uroviricota Caudoviricetes Autographivirales Autosignataviridae Molineuxvirinae Acadevirus Acadevirus bigMiraUFV01	43026	FALSE	39.388	DNA	2023-06-23	49	100	0	92.295	NA	0	Proteus	Acadevirus	Molineuxvirinae	Autosignataviridae	Autographivirales	Caudoviricetes	Uroviricota	Heunggongvirae	Duplodnaviria	Group I	PHG	Proteus mirabilis UFV	virulent	Acadevirus bigMiraUFV01
JF974299	Synechococcus phage S-CAM8	Viruses Duplodnaviria Heunggongvirae Uroviricota Caudoviricetes Pantevenvirales Kyanoviridae Neritesvirus Neritesvirus scam8	171405	FALSE	39.343	DNA	2023-06-20	210	96.667	3.333	95.827	NA	5	Synechococcus	Neritesvirus	Unclassified	Kyanoviridae	Pantevenvirales	Caudoviricetes	Uroviricota	Heunggongvirae	Duplodnaviria	Group I	PHG	Synechococcus sp. WH7803	virulent	Neritesvirus scam8
OR088597	Listeria phage cka15	Viruses Duplodnaviria Heunggongvirae Uroviricota Caudoviricetes Caudoviricetes incertae sedis Herelleviridae Jasinskavirinae Pecentumvirus	137077	FALSE	35.869	DNA	2023-06-20	191	79.581	20.419	88.957	NA	17	Listeria	Pecentumvirus	Jasinskavirinae	Herelleviridae	Unclassified	Caudoviricetes	Uroviricota	Heunggongvirae	Duplodnaviria	Group I	PHG	Listeria monocytogenes	virulent	Pecentumvirus AG20
OR050521	Klebsiella phage vB_KpnP_ZX11	Viruses Duplodnaviria Heunggongvirae Uroviricota Caudoviricetes Autographivirales Autoscriptoviridae Slopekvirinae Drulisvirus Drulisvirus ZX11	43780	FALSE	53.853	DNA	2023-06-20	56	98.214	1.786	95.215	NA	0	Klebsiella	Drulisvirus	Slopekvirinae	Autoscriptoviridae	Autographivirales	Caudoviricetes	Uroviricota	Heunggongvirae	Duplodnaviria	Group I	PHG	Klebsiella pneumoniae AE2 seroptype K54	virulent	Drulisvirus ZX11
OQ540978	Escherichia phage pEC-N1203-2Af.1	Viruses Duplodnaviria Heunggongvirae Uroviricota Caudoviricetes Caudoviricetes incertae sedis Mktvariviridae Gordonclarkvirinae Kuravirus Kuravirus pECN12032Af1	77334	FALSE	42.185	DNA	2023-06-19	125	80	20	89.285	NA	1	Escherichia	Kuravirus	Gordonclarkvirinae	Mtkvariviridae	Unclassified	Caudoviricetes	Uroviricota	Heunggongvirae	Duplodnaviria	Group I	PHG	Escherichia coli N1203-2Af	temperate	Kuravirus pECN12032Af1
OQ845959	Salmonella phage NJ12	Viruses Duplodnaviria Heunggongvirae Uroviricota Caudoviricetes Caudoviricetes incertae sedis Andersonviridae Ounavirinae Felixounavirus Felixounavirus NJ12	87366	FALSE	38.729	DNA	2023-06-18	122	73.77	26.23	87.504	NA	21	Salmonella	Felixounavirus	Ounavirinae	Andersonviridae	Unclassified	Caudoviricetes	Uroviricota	Heunggongvirae	Duplodnaviria	Group I	PHG	Salmonella sp.	virulent	Felixounavirus NJ12
MZ229661	Pseudomonas phage vB_Pae-PA14	Viruses Duplodnaviria Heunggongvirae Uroviricota Caudoviricetes Caudoviricetes incertae sedis Schitoviridae Migulavirinae Litunavirus	73404	FALSE	55.105	DNA	2023-06-18	93	75.269	24.731	94.973	NA	0	Pseudomonas	Litunavirus	Migulavirinae	Schitoviridae	Unclassified	Caudoviricetes	Uroviricota	Heunggongvirae	Duplodnaviria	Group I	PHG	Pseudomonas aeruginosa ATCC 27853	virulent	Litunavirus new_name
OR089151	Riemerella phage vB_RanS_CRP19	Viruses Duplodnaviria Heunggongvirae Uroviricota Caudoviricetes	49471	FALSE	34.453	DNA	2023-06-17	78	16.667	83.333	91.593	NA	0	Riemerella	Unclassified	Unclassified	Unclassified	Unclassified	Caudoviricetes	Uroviricota	Heunggongvirae	Duplodnaviria	Group I	PHG	Riemerella anatipestifer RAf490	virulent	Unknown
OQ622006	Klebsiella phage vB_KpnS_2146-302	Viruses Duplodnaviria Heunggongvirae Uroviricota Caudoviricetes Caudoviricetes incertae sedis Drexlerviridae Webervirus	50299	FALSE	50.248	DNA	2023-06-17	76	75	25	91.32	NA	0	Klebsiella	Webervirus	Unclassified	Drexlerviridae	Unclassified	Caudoviricetes	Uroviricota	Heunggongvirae	Duplodnaviria	Group I	PHG	Klebsiella sp.	virulent	Webervirus new_name
OQ622005	Klebsiella phage vB_KpnP_2146-HW	Viruses Duplodnaviria Heunggongvirae Uroviricota Caudoviricetes Autographivirales Autotranscriptaviridae Studiervirinae Przondovirus Przondovirus 2146HW	41274	FALSE	52.423	DNA	2023-06-17	52	100	0	93.48	NA	0	Klebsiella	Przondovirus	Studiervirinae	Autotranscriptaviridae	Autographivirales	Caudoviricetes	Uroviricota	Heunggongvirae	Duplodnaviria	Group I	PHG	Klebsiella sp.	virulent	Przondovirus 2146HW
OR075895	Acinetobacter phage vB_Ab4_Hep4-M	Viruses Duplodnaviria Heunggongvirae Uroviricota Caudoviricetes Autographivirales Autoscriptoviridae Beijerinckvirinae Friunavirus	41462	FALSE	39.301	DNA	2023-06-17	50	100	0	92.224	NA	0	Acinetobacter	Friunavirus	Beijerinckvirinae	Autoscriptoviridae	Autographivirales	Caudoviricetes	Uroviricota	Heunggongvirae	Duplodnaviria	Group I	PHG	Acinetobacter baumannii 4 (Ab4)	virulent	Friunavirus Hep4
OQ834252	Riemerella phage vB_RanS_CRP12	Viruses Duplodnaviria Heunggongvirae Uroviricota Caudoviricetes	48269	FALSE	34.956	DNA	2023-06-17	78	17.949	82.051	92.364	NA	0	Riemerella	Unclassified	Unclassified	Unclassified	Unclassified	Caudoviricetes	Uroviricota	Heunggongvirae	Duplodnaviria	Group I	PHG	Riemerella anatipestifer RAf71	virulent	Unknown
OX638290	Escherichia phage vB_EcoP-CC2	Viruses Duplodnaviria Heunggongvirae Uroviricota Caudoviricetes Autographivirales Autosignataviridae Molineuxvirinae Vectrevirus	44531	FALSE	45.011	DNA	2023-06-11	51	98.039	1.961	91.393	NA	0	Escherichia	Rodentiumvirus	Molineuxvirinae	Autosignataviridae	Autographivirales	Caudoviricetes	Uroviricota	Heunggongvirae	Duplodnaviria	Group I	PHG	Unspecified	virulent	Rodentiumvirus P101117UKE2
OX457022	Escherichia phage vB_EcoP-CC1	Viruses Duplodnaviria Heunggongvirae Uroviricota Caudoviricetes Autographivirales Autosignataviridae Molineuxvirinae Vectrevirus	44532	FALSE	44.992	DNA	2023-06-11	52	100	0	93.014	NA	0	Escherichia	Rodentiumvirus	Molineuxvirinae	Autosignataviridae	Autographivirales	Caudoviricetes	Uroviricota	Heunggongvirae	Duplodnaviria	Group I	PHG	Unspecified	virulent	Rodentiumvirus P101117UKE2
OW991346	Escherichia phage vB_Eco_Bam	Viruses Duplodnaviria Heunggongvirae Uroviricota Caudoviricetes Autographivirales Autotranscriptaviridae Studiervirinae Bamvirus Bamvirus bam	40137	FALSE	47.016	DNA	2023-06-09	48	100	0	92.899	NA	0	Escherichia	Bamvirus	Studiervirinae	Autotranscriptaviridae	Autographivirales	Caudoviricetes	Uroviricota	Heunggongvirae	Duplodnaviria	Group I	PHG	Unspecified	virulent	Bamvirus bam
BK061591	Pseudomonas phage vB_PaeP-D14S	Viruses Duplodnaviria Heunggongvirae Uroviricota Caudoviricetes Caudoviricetes incertae sedis Hollowayvirus	50727	FALSE	63.246	DNA	2023-06-12	49	71.429	28.571	95.151	NA	0	Pseudomonas	Hollowayvirus	Unclassified	Unclassified	Unclassified	Caudoviricetes	Uroviricota	Heunggongvirae	Duplodnaviria	Group I	PHG	Pseudomonas aeruginosa	temperate	Hollowayvirus new_name
BK061590	Pseudomonas phage vB_PaeS-D14Q	Viruses Duplodnaviria Heunggongvirae Uroviricota Caudoviricetes	24677	FALSE	58.634	DNA	2023-06-12	35	88.571	11.429	87.365	NA	1	Pseudomonas	Unclassified	Unclassified	Unclassified	Unclassified	Caudoviricetes	Uroviricota	Heunggongvirae	Duplodnaviria	Group I	PHG	Pseudomonas aeruginosa	temperate	Unknown
BK061589	Pseudomonas phage vB_PaeS-D14P	Viruses Duplodnaviria Heunggongvirae Uroviricota Caudoviricetes	39280	FALSE	61.571	DNA	2023-06-12	54	33.333	66.667	90.81	NA	0	Pseudomonas	Unclassified	Unclassified	Unclassified	Unclassified	Caudoviricetes	Uroviricota	Heunggongvirae	Duplodnaviria	Group I	PHG	Pseudomonas aeruginosa	temperate	Unknown
BK061588	Pseudomonas phage vB_PaeS-D14O	Viruses Duplodnaviria Heunggongvirae Uroviricota Caudoviricetes Caudoviricetes incertae sedis Detrevirus	48888	FALSE	56.208	DNA	2023-06-12	83	40.964	59.036	90.883	NA	1	Pseudomonas	Detrevirus	Unclassified	Unclassified	Unclassified	Caudoviricetes	Uroviricota	Heunggongvirae	Duplodnaviria	Group I	PHG	Pseudomonas aeruginosa	temperate	Unknown
BK061587	Pseudomonas phage vB_PaeS-D14L	Viruses Duplodnaviria Heunggongvirae Uroviricota Caudoviricetes	40999	FALSE	61.682	DNA	2023-06-12	63	19.048	80.952	92.534	NA	0	Pseudomonas	Unclassified	Unclassified	Unclassified	Unclassified	Caudoviricetes	Uroviricota	Heunggongvirae	Duplodnaviria	Group I	PHG	Pseudomonas aeruginosa	virulent	Unknown
BK061586	Pseudomonas phage vB_PaeS-D14K	Viruses Duplodnaviria Heunggongvirae Uroviricota Caudoviricetes	39623	FALSE	62.567	DNA	2023-06-12	57	59.649	40.351	97.648	NA	0	Pseudomonas	Torontovirus	Guarnerosvirinae	Unclassified	Unclassified	Caudoviricetes	Uroviricota	Heunggongvirae	Duplodnaviria	Group I	PHG	Pseudomonas aeruginosa	temperate	Torontovirus JBD25
BK061585	Pseudomonas phage vB_PaeP-D14I	Viruses Duplodnaviria Heunggongvirae Uroviricota Caudoviricetes Caudoviricetes incertae sedis Hollowayvirus	63401	FALSE	63.786	DNA	2023-06-12	64	45.312	54.688	96.126	NA	0	Pseudomonas	Hollowayvirus	Unclassified	Unclassified	Unclassified	Caudoviricetes	Uroviricota	Heunggongvirae	Duplodnaviria	Group I	PHG	Pseudomonas aeruginosa	temperate	Hollowayvirus new_name
BK061480	Pseudomonas phage vB_PaeS-D14H	Viruses Duplodnaviria Heunggongvirae Uroviricota Caudoviricetes	63196	FALSE	60.887	DNA	2023-06-12	78	43.59	56.41	89.713	NA	1	Pseudomonas	Unclassified	Unclassified	Unclassified	Unclassified	Caudoviricetes	Uroviricota	Heunggongvirae	Duplodnaviria	Group I	PHG	Pseudomonas aeruginosa strain 3-38	virulent	Unknown
BK061479	Pseudomonas phage vB_PaeS-D14F	Viruses Duplodnaviria Heunggongvirae Uroviricota Caudoviricetes Caudoviricetes incertae sedis Beetrevirus	39504	FALSE	63.242	DNA	2023-06-12	57	33.333	66.667	97.737	NA	0	Pseudomonas	Mechnikovvirus	Guarnerosvirinae	Unclassified	Unclassified	Caudoviricetes	Uroviricota	Heunggongvirae	Duplodnaviria	Group I	PHG	Pseudomonas aeruginosa strain 3-38	temperate	Mechnikovvirus new_name
BK061478	Pseudomonas phage vB_PaeS-D14E	Viruses Duplodnaviria Heunggongvirae Uroviricota Caudoviricetes	40769	FALSE	61.868	DNA	2023-06-12	62	67.742	32.258	90.731	NA	0	Pseudomonas	Unclassified	Unclassified	Unclassified	Unclassified	Caudoviricetes	Uroviricota	Heunggongvirae	Duplodnaviria	Group I	PHG	Pseudomonas aeruginosa strain 3-38	temperate	Unknown
BK061477	Pseudomonas phage vB_PaeS-D14C	Viruses Duplodnaviria Heunggongvirae Uroviricota Caudoviricetes	38595	FALSE	58.65	DNA	2023-06-12	57	87.719	12.281	90.755	NA	3	Pseudomonas	Unclassified	Unclassified	Unclassified	Unclassified	Caudoviricetes	Uroviricota	Heunggongvirae	Duplodnaviria	Group I	PHG	Pseudomonas aeruginosa strain 1-13	temperate	Unknown
BK061476	Pseudomonas phage vB_PaeS-D14B	Viruses Duplodnaviria Heunggongvirae Uroviricota Caudoviricetes	41597	FALSE	61.091	DNA	2023-06-12	64	26.562	73.438	93.822	NA	0	Pseudomonas	Unclassified	Unclassified	Unclassified	Unclassified	Caudoviricetes	Uroviricota	Heunggongvirae	Duplodnaviria	Group I	PHG	Pseudomonas aeruginosa strain 1-13	temperate	Unknown
BK061475	Pseudomonas phage vB_PaeM-D14A	Viruses Duplodnaviria Heunggongvirae Uroviricota Caudoviricetes Caudoviricetes incertae sedis Peduoviridae Citexvirus	36237	FALSE	63.565	DNA	2023-06-12	47	85.106	14.894	93.841	NA	0	Pseudomonas	Citexvirus	Unclassified	Peduoviridae	Unclassified	Caudoviricetes	Uroviricota	Heunggongvirae	Duplodnaviria	Group I	PHG	Pseudomonas aeruginosa strain 1-13	temperate	Citexvirus new_name
OR062530	Escherichia phage vB_EcoM_366V_SA_NWU	Viruses Duplodnaviria Heunggongvirae Uroviricota Caudoviricetes Caudoviricetes incertae sedis Vequintavirus	136485	FALSE	43.63	DNA	2023-06-12	212	56.604	43.396	89.712	NA	5	Escherichia	Vequintavirus	Vequintavirinae	Unclassified	Unclassified	Caudoviricetes	Uroviricota	Heunggongvirae	Duplodnaviria	Group I	PHG	Escherichia coli O177	virulent	Vequintavirus alexboehm
OR062529	Escherichia phage vB_EcoM_118_SA_NWU	Viruses Duplodnaviria Heunggongvirae Uroviricota Caudoviricetes Caudoviricetes incertae sedis Phapecoctavirus	151980	FALSE	39.104	DNA	2023-06-12	276	50	50	91.711	NA	10	Escherichia	Phapecoctavirus	Stephanstirmvirinae	Unclassified	Unclassified	Caudoviricetes	Uroviricota	Heunggongvirae	Duplodnaviria	Group I	PHG	Escherichia coli O177	virulent	Phapecoctavirus schickermooser
OR062528	Escherichia phage vB_EcoM_12A_SA_NWU	Viruses Duplodnaviria Heunggongvirae Uroviricota Caudoviricetes Caudoviricetes incertae sedis Vequintavirus	136483	FALSE	43.631	DNA	2023-06-12	212	43.396	56.604	89.728	NA	5	Escherichia	Vequintavirus	Vequintavirinae	Unclassified	Unclassified	Caudoviricetes	Uroviricota	Heunggongvirae	Duplodnaviria	Group I	PHG	Escherichia coli O177	virulent	Vequintavirus alexboehm
OR062527	Escherichia phage vB_EcoM_11B_SA_NWU	Viruses Duplodnaviria Heunggongvirae Uroviricota Caudoviricetes Pantevenvirales Straboviridae Tevenvirinae Tequatrovirus	166610	FALSE	35.402	DNA	2023-06-12	268	15.299	84.701	95.122	NA	11	Escherichia	Tequatrovirus	Tevenvirinae	Straboviridae	Pantevenvirales	Caudoviricetes	Uroviricota	Heunggongvirae	Duplodnaviria	Group I	PHG	Escherichia coli O177	virulent	Tequatrovirus new_name
OR062526	Escherichia phage vB_EcoM_10C3_SA_NWU	Viruses Duplodnaviria Heunggongvirae Uroviricota Caudoviricetes Caudoviricetes incertae sedis Phapecoctavirus	151980	FALSE	39.104	DNA	2023-06-12	276	50	50	91.711	NA	10	Escherichia	Phapecoctavirus	Stephanstirmvirinae	Unclassified	Unclassified	Caudoviricetes	Uroviricota	Heunggongvirae	Duplodnaviria	Group I	PHG	Escherichia coli O177	virulent	Phapecoctavirus schickermooser
OR062525	Escherichia phage vB_EcoM_10C2_SA_NWU	Viruses Duplodnaviria Heunggongvirae Uroviricota Caudoviricetes Caudoviricetes incertae sedis Vequintavirus	136476	FALSE	43.63	DNA	2023-06-12	211	43.128	56.872	89.566	NA	5	Escherichia	Vequintavirus	Vequintavirinae	Unclassified	Unclassified	Caudoviricetes	Uroviricota	Heunggongvirae	Duplodnaviria	Group I	PHG	Escherichia coli O177	virulent	Vequintavirus alexboehm
OR062524	Escherichia phage vB_EcoM_3A1_SA_NWU	Viruses Duplodnaviria Heunggongvirae Uroviricota Caudoviricetes Caudoviricetes incertae sedis Phapecoctavirus	150431	FALSE	39.058	DNA	2023-06-12	273	50.183	49.817	91.631	NA	10	Escherichia	Phapecoctavirus	Stephanstirmvirinae	Unclassified	Unclassified	Caudoviricetes	Uroviricota	Heunggongvirae	Duplodnaviria	Group I	PHG	Escherichia coli O177	virulent	Phapecoctavirus new_name
OP778610	Escherichia phage W70	Viruses Duplodnaviria Heunggongvirae Uroviricota Caudoviricetes Vequintavirinae	137323	FALSE	41.294	DNA	2023-06-12	245	31.429	68.571	90.52	NA	5	Escherichia	Septuagintavirus	Vequintavirinae	Unclassified	Unclassified	Caudoviricetes	Uroviricota	Heunggongvirae	Duplodnaviria	Group I	PHG	Escherichia coli str. K-12 substr. MG1655	virulent	Septuagintavirus A73
OP778609	Escherichia phage A73	Viruses Duplodnaviria Heunggongvirae Uroviricota Caudoviricetes Caudoviricetes incertae sedis Septuagintavirus Septuagintavirus A73	142009	FALSE	41.233	DNA	2023-06-12	259	36.293	63.707	89.929	NA	5	Escherichia	Septuagintavirus	Vequintavirinae	Unclassified	Unclassified	Caudoviricetes	Uroviricota	Heunggongvirae	Duplodnaviria	Group I	PHG	Escherichia coli str. K-12 substr. MG1655	virulent	Septuagintavirus A73
OP894077	Listeria phage HS5	Viruses Duplodnaviria Heunggongvirae Uroviricota Caudoviricetes Caudoviricetes incertae sedis Aquingentivirus Aquingentivirus HS5	39936	FALSE	36.313	DNA	2023-06-12	62	87.097	12.903	92.248	NA	0	Listeria	Aquingentivirus	Unclassified	Unclassified	Unclassified	Caudoviricetes	Uroviricota	Heunggongvirae	Duplodnaviria	Group I	PHG	Listeria monocytogenes	temperate	Aquingentivirus HS5
OP610151	Salmonella phage Guerrero	Viruses Duplodnaviria Heunggongvirae Uroviricota Caudoviricetes Pantevenvirales Ackermannviridae Cvivirinae Kuttervirus	157565	FALSE	44.872	DNA	2023-06-12	202	34.158	65.842	92.245	NA	5	Salmonella	Kuttervirus	Cvivirinae	Ackermannviridae	Pantevenvirales	Caudoviricetes	Uroviricota	Heunggongvirae	Duplodnaviria	Group I	PHG	Salmonella enterica serovar Typhimurium LT2	virulent	Kuttervirus new_name
OL615013	Shigella phage ChubbyThor	Viruses Duplodnaviria Heunggongvirae Uroviricota Caudoviricetes Pantevenvirales Ackermannviridae Aglimvirinae Agtrevirus	159319	FALSE	50.096	DNA	2023-06-12	202	35.149	64.851	93.187	NA	3	Shigella	Agtrevirus	Aglimvirinae	Ackermannviridae	Pantevenvirales	Caudoviricetes	Uroviricota	Heunggongvirae	Duplodnaviria	Group I	PHG	Shigella boydii	virulent	Agtrevirus new_name
MW021760	Salmonella phage SilasIsHot	Viruses Duplodnaviria Heunggongvirae Uroviricota Caudoviricetes Pantevenvirales Ackermannviridae Cvivirinae Kuttervirus	160559	FALSE	45.134	DNA	2023-06-12	204	64.706	35.294	91.659	NA	3	Salmonella	Kuttervirus	Cvivirinae	Ackermannviridae	Pantevenvirales	Caudoviricetes	Uroviricota	Heunggongvirae	Duplodnaviria	Group I	PHG	Salmonella enterica serovar Typhimurium	virulent	Kuttervirus new_name
MW021757	Salmonella phage Sajous1	Viruses Duplodnaviria Heunggongvirae Uroviricota Caudoviricetes Pantevenvirales Ackermannviridae Cvivirinae Kuttervirus	157255	FALSE	44.862	DNA	2023-06-12	198	65.152	34.848	92.021	NA	5	Salmonella	Kuttervirus	Cvivirinae	Ackermannviridae	Pantevenvirales	Caudoviricetes	Uroviricota	Heunggongvirae	Duplodnaviria	Group I	PHG	Salmonella enterica serovar Typhimurium LT2	virulent	Kuttervirus new_name
MW021754	Salmonella phage FrontPhageNews	Viruses Duplodnaviria Heunggongvirae Uroviricota Caudoviricetes Pantevenvirales Ackermannviridae Cvivirinae Kuttervirus	157832	FALSE	44.612	DNA	2023-06-12	200	35.5	64.5	91.988	NA	5	Salmonella	Kuttervirus	Cvivirinae	Ackermannviridae	Pantevenvirales	Caudoviricetes	Uroviricota	Heunggongvirae	Duplodnaviria	Group I	PHG	Salmonella enterica serovar Typhimurium	virulent	Kuttervirus new_name
MW021753	Salmonella phage AR2819	Viruses Duplodnaviria Heunggongvirae Uroviricota Caudoviricetes Pantevenvirales Ackermannviridae Cvivirinae Kuttervirus	156899	FALSE	44.968	DNA	2023-06-12	200	65.5	34.5	92.199	NA	5	Salmonella	Kuttervirus	Cvivirinae	Ackermannviridae	Pantevenvirales	Caudoviricetes	Uroviricota	Heunggongvirae	Duplodnaviria	Group I	PHG	Salmonella enterica serovar Typhimurium LT2	virulent	Kuttervirus new_name
OQ660438	Salmonella phage S4lw	Viruses Duplodnaviria Heunggongvirae Uroviricota Caudoviricetes Caudoviricetes incertae sedis Sarkviridae Guernseyvirinae Jerseyvirus	42250	FALSE	49.699	DNA	2023-06-11	65	29.231	70.769	91.953	NA	0	Salmonella	Jerseyvirus	Guernseyvirinae	Sarkviridae	Unclassified	Caudoviricetes	Uroviricota	Heunggongvirae	Duplodnaviria	Group I	PHG	Salmonella sp.	virulent	Jerseyvirus new_name
OQ660437	Salmonella phage D5lw	Viruses Duplodnaviria Heunggongvirae Uroviricota Caudoviricetes Pantevenvirales Ackermannviridae Cvivirinae Kuttervirus	157399	FALSE	44.733	DNA	2023-06-11	207	65.7	34.3	92.71	NA	3	Salmonella	Kuttervirus	Cvivirinae	Ackermannviridae	Pantevenvirales	Caudoviricetes	Uroviricota	Heunggongvirae	Duplodnaviria	Group I	PHG	Salmonella sp.	virulent	Kuttervirus new_name
OP745420	Enterococcus phage 4995_2	Viruses Duplodnaviria Heunggongvirae Uroviricota Caudoviricetes Caudoviricetes incertae sedis Aliceevansviridae	36255	FALSE	36.321	DNA	2023-06-11	49	12.245	87.755	93.264	NA	0	Enterococcus	Unclassified	Unclassified	Aliceevansviridae	Unclassified	Caudoviricetes	Uroviricota	Heunggongvirae	Duplodnaviria	Group I	PHG	Enterococcus faecium 4995/20	temperate	Unknown
OP745419	Enterococcus phage 4995_1	Viruses Duplodnaviria Heunggongvirae Uroviricota Caudoviricetes	38995	FALSE	35.425	DNA	2023-06-11	59	11.864	88.136	90.694	NA	1	Enterococcus	Unclassified	Unclassified	Unclassified	Unclassified	Caudoviricetes	Uroviricota	Heunggongvirae	Duplodnaviria	Group I	PHG	Enterococcus faecium 4995/20	temperate	Unknown
OQ789245	Riemerella phage vB_RanS_CRP6	Viruses Duplodnaviria Heunggongvirae Uroviricota Caudoviricetes	46699	FALSE	35.157	DNA	2023-06-11	74	21.622	78.378	90.811	NA	0	Riemerella	Unclassified	Unclassified	Unclassified	Unclassified	Caudoviricetes	Uroviricota	Heunggongvirae	Duplodnaviria	Group I	PHG	Riemerella anatipestifer RAf63	virulent	Unknown
OQ708377	Escherichia phage vB_EcoM_CRP22	Viruses Duplodnaviria Heunggongvirae Uroviricota Caudoviricetes Caudoviricetes incertae sedis Andersonviridae Ounavirinae Felixounavirus Felixounavirus CRP22	87193	FALSE	38.852	DNA	2023-06-11	117	77.778	22.222	86.651	NA	25	Escherichia	Felixounavirus	Ounavirinae	Andersonviridae	Unclassified	Caudoviricetes	Uroviricota	Heunggongvirae	Duplodnaviria	Group I	PHG	Escherichia coli	virulent	Felixounavirus CRP22
OQ708376	Escherichia phage vB_EcoM_CRJP21	Viruses Duplodnaviria Heunggongvirae Uroviricota Caudoviricetes Caudoviricetes incertae sedis Asteriusvirus	366301	TRUE	34.282	DNA	2023-06-11	638	93.73	6.27	91.113	NA	7	Escherichia	Asteriusvirus	Unclassified	Unclassified	Unclassified	Caudoviricetes	Uroviricota	Heunggongvirae	Duplodnaviria	Group I	PHG	Escherichia coli	virulent	Asteriusvirus PBECO4
OQ944321	Escherichia phage GADU22	Viruses Duplodnaviria Heunggongvirae Uroviricota Caudoviricetes Pantevenvirales Straboviridae Tevenvirinae Tequatrovirus	168023	FALSE	35.291	DNA	2023-06-11	266	15.789	84.211	94.388	NA	11	Escherichia	Tequatrovirus	Tevenvirinae	Straboviridae	Pantevenvirales	Caudoviricetes	Uroviricota	Heunggongvirae	Duplodnaviria	Group I	PHG	Escherichia coli str. K-12 substr. DH10B	virulent	Tequatrovirus new_name
OX638288	Escherichia phage UP19	Viruses Duplodnaviria Heunggongvirae Uroviricota Caudoviricetes Pantevenvirales Straboviridae Tevenvirinae Dhakavirus	171402	FALSE	39.383	DNA	2023-06-08	280	84.286	15.714	94.767	NA	3	Escherichia	Dhakavirus	Tevenvirinae	Straboviridae	Pantevenvirales	Caudoviricetes	Uroviricota	Heunggongvirae	Duplodnaviria	Group I	PHG	Unspecified	virulent	Dhakavirus new_name
OX638287	Escherichia phage UP30	Viruses Duplodnaviria Heunggongvirae Uroviricota Caudoviricetes Caudoviricetes incertae sedis Drexlerviridae Tunavirinae Tunavirus	49834	FALSE	45.906	DNA	2023-06-08	75	78.667	21.333	89.668	NA	0	Escherichia	Tunavirus	Tunavirinae	Drexlerviridae	Unclassified	Caudoviricetes	Uroviricota	Heunggongvirae	Duplodnaviria	Group I	PHG	Unspecified	virulent	Tunavirus new_name
OQ927986	Shewanella phage vB_SbaS_Y11	Viruses Duplodnaviria Heunggongvirae Uroviricota Caudoviricetes	62799	FALSE	46.945	DNA	2023-06-07	69	71.014	28.986	93.121	NA	0	Shewanella	Unclassified	Unclassified	Unclassified	Unclassified	Caudoviricetes	Uroviricota	Heunggongvirae	Duplodnaviria	Group I	PHG	Shewanella	temperate	Unknown
OQ938594	Rhodococcus phage Jflix2	Viruses Duplodnaviria Heunggongvirae Uroviricota Caudoviricetes	62017	FALSE	66.548	DNA	2023-06-07	102	74.51	25.49	89.961	NA	0	Rhodococcus	Unclassified	Unclassified	Unclassified	Unclassified	Caudoviricetes	Uroviricota	Heunggongvirae	Duplodnaviria	Group I	PHG	Rhodococcus equi NRRL B-16538	virulent	Unknown
OQ938593	Arthrobacter phage Berka	Viruses Duplodnaviria Heunggongvirae Uroviricota Caudoviricetes	15178	FALSE	65.2	DNA	2023-06-07	26	92.308	7.692	94.953	NA	0	Arthrobacter	Unclassified	Unclassified	Unclassified	Unclassified	Caudoviricetes	Uroviricota	Heunggongvirae	Duplodnaviria	Group I	PHG	Arthrobacter globiformis B-2979	virulent	Unknown
OQ504961	Pseudomonas phage ZRG1	Viruses Duplodnaviria Heunggongvirae Uroviricota Caudoviricetes	52767	FALSE	63.521	DNA	2023-06-05	77	96.104	3.896	92.649	NA	0	Pseudomonas	Unclassified	Unclassified	Unclassified	Unclassified	Caudoviricetes	Uroviricota	Heunggongvirae	Duplodnaviria	Group I	PHG	Stutzerimonas stutzeri NCTC10475	virulent	Unknown
OQ504960	Pseudomonas phage ZQG1	Viruses Duplodnaviria Heunggongvirae Uroviricota Caudoviricetes Caudoviricetes incertae sedis Mesyanzhinovviridae Bradleyvirinae	61790	FALSE	53.106	DNA	2023-06-05	90	37.778	62.222	92.306	NA	0	Pseudomonas	Unclassified	Bradleyvirinae	Mesyanzhinovviridae	Unclassified	Caudoviricetes	Uroviricota	Heunggongvirae	Duplodnaviria	Group I	PHG	Stutzerimonas stutzeri NCTC10475	virulent	Unknown
OQ504958	Pseudomonas phage PG1	Viruses Duplodnaviria Heunggongvirae Uroviricota Caudoviricetes	37204	FALSE	64.144	DNA	2023-06-05	53	69.811	30.189	93.522	NA	0	Pseudomonas	Unclassified	Unclassified	Unclassified	Unclassified	Caudoviricetes	Uroviricota	Heunggongvirae	Duplodnaviria	Group I	PHG	Stutzerimonas stutzeri	temperate	Unknown
OQ730192	Acinetobacter phage pB3074	Viruses Duplodnaviria Heunggongvirae Uroviricota Caudoviricetes Autographivirales Autoscriptoviridae Beijerinckvirinae Friunavirus Friunavirus pB3074	41894	FALSE	39.38	DNA	2023-06-05	51	0	100	90.414	NA	0	Acinetobacter	Friunavirus	Beijerinckvirinae	Autoscriptoviridae	Autographivirales	Caudoviricetes	Uroviricota	Heunggongvirae	Duplodnaviria	Group I	PHG	Acinetobacter baumannii	virulent	Friunavirus pB3074
OQ338184	Staphylococcus phage HMGUsa2	Viruses Duplodnaviria Heunggongvirae Uroviricota Caudoviricetes Caudoviricetes incertae sedis Herelleviridae Twortvirinae Kayvirus	142704	FALSE	30.403	DNA	2023-06-05	222	71.622	28.378	90.356	NA	3	Staphylococcus	Kayvirus	Twortvirinae	Herelleviridae	Unclassified	Caudoviricetes	Uroviricota	Heunggongvirae	Duplodnaviria	Group I	PHG	Staphylococcus aureus Newman	virulent	Kayvirus new_name
OQ338183	Staphylococcus phage HMGUsa1	Viruses Duplodnaviria Heunggongvirae Uroviricota Caudoviricetes Caudoviricetes incertae sedis Triavirus	43576	FALSE	33.81	DNA	2023-06-05	70	90	10	92.321	NA	0	Staphylococcus	Triavirus	Unclassified	Unclassified	Unclassified	Caudoviricetes	Uroviricota	Heunggongvirae	Duplodnaviria	Group I	PHG	Staphylococcus aureus SH100	temperate	Triavirus new_name
OQ338181	Pseudomonas phage HMGUpa2	Viruses Duplodnaviria Heunggongvirae Uroviricota Caudoviricetes Caudoviricetes incertae sedis Bruynoghevirus	45446	FALSE	52.429	DNA	2023-06-05	68	69.118	30.882	91.931	NA	4	Pseudomonas	Bruynoghevirus	Unclassified	Unclassified	Unclassified	Caudoviricetes	Uroviricota	Heunggongvirae	Duplodnaviria	Group I	PHG	Pseudomonas aeruginosa DSM 50071	virulent	Bruynoghevirus new_name
OQ791408	Lysinibacillus phage phiG2	Viruses Varidnaviria Bamfordvirae Preplasmiviricota Prepoliviricotina Tectiliviricetes Kalamavirales Tectiviridae	13756	FALSE	41.233	DNA	2023-06-05	25	88	12	92.469	NA	0	Lysinibacillus	Unclassified	Unclassified	Tectiviridae	Kalamavirales	Tectiliviricetes	Preplasmiviricota	Bamfordvirae	Varidnaviria	Group I	PHG	Lysinibacillus fusiformis GAM2	virulent	Unknown
OR050522	Salmonella phage SP154	Viruses Duplodnaviria Heunggongvirae Uroviricota Caudoviricetes Caudoviricetes incertae sedis Schitoviridae Humphriesvirinae Ithacavirus	72413	FALSE	39.425	DNA	2023-06-05	100	85	15	91.543	NA	9	Salmonella	Ithacavirus	Humphriesvirinae	Schitoviridae	Unclassified	Caudoviricetes	Uroviricota	Heunggongvirae	Duplodnaviria	Group I	PHG	Salmonella enterica subsp. enterica serovar Enteritidis	virulent	Ithacavirus new_name
OR050627	Chryseobacterium phage MA9V-1	Viruses Duplodnaviria Heunggongvirae Uroviricota Caudoviricetes	213507	TRUE	35.989	DNA	2023-06-05	261	97.701	2.299	93.125	NA	0	Chryseobacterium	Unclassified	Unclassified	Unclassified	Unclassified	Caudoviricetes	Uroviricota	Heunggongvirae	Duplodnaviria	Group I	PHG	Chryseobacterium indologenes MA9	virulent	Unknown
OQ129412	Gordonia phage Holliday	Viruses Duplodnaviria Heunggongvirae Uroviricota Caudoviricetes Caudoviricetes incertae sedis Getalongvirus	56811	FALSE	62.872	DNA	2023-06-05	102	86.275	13.725	95.522	NA	0	Gordonia	Getalongvirus	Unclassified	Unclassified	Unclassified	Caudoviricetes	Uroviricota	Heunggongvirae	Duplodnaviria	Group I	PHG	Gordonia terrae NRRL B-16283	virulent	Unknown
OQ129411	Gordonia phage Battleship	Viruses Duplodnaviria Heunggongvirae Uroviricota Caudoviricetes Caudoviricetes incertae sedis Soupsvirus	52753	FALSE	61.881	DNA	2023-06-05	93	36.559	63.441	88.385	NA	3	Gordonia	Soupsvirus	Unclassified	Unclassified	Unclassified	Caudoviricetes	Uroviricota	Heunggongvirae	Duplodnaviria	Group I	PHG	Gordonia terrae CAG3	virulent	Soupsvirus new_name
OQ129410	Gordonia phage Dakiti	Viruses Duplodnaviria Heunggongvirae Uroviricota Caudoviricetes Caudoviricetes incertae sedis Montyvirus	77731	FALSE	58.583	DNA	2023-06-05	103	27.184	72.816	92.426	NA	1	Gordonia	Montyvirus	Unclassified	Unclassified	Unclassified	Caudoviricetes	Uroviricota	Heunggongvirae	Duplodnaviria	Group I	PHG	Gordonia terrae CAG3	virulent	Montyvirus chelms
OQ749652	Phage Phass-1	Viruses Duplodnaviria Heunggongvirae Uroviricota Caudoviricetes Caudoviricetes code 15 clade	135976	FALSE	44.521	DNA	2023-06-05	196	32.143	67.857	74.885	NA	36	Unspecified	Unclassified	Unclassified	Unclassified	Unclassified	Caudoviricetes	Uroviricota	Heunggongvirae	Duplodnaviria	Group I	PHG	Unspecified	temperate	Unknown
OQ921398	Pseudomonas phage vFB297	Viruses Duplodnaviria Heunggongvirae Uroviricota Caudoviricetes Caudoviricetes incertae sedis Vandenendeviridae Skurskavirinae Pakpunavirus	90516	FALSE	49.31	DNA	2023-06-05	166	31.325	68.675	90.628	NA	15	Pseudomonas	Pakpunavirus	Skurskavirinae	Vandenendeviridae	Unclassified	Caudoviricetes	Uroviricota	Heunggongvirae	Duplodnaviria	Group I	PHG	Pseudomonas aeruginosa	virulent	Pakpunavirus new_name
LC768498	Klebsiella phage phiKp_30	Viruses Duplodnaviria Heunggongvirae Uroviricota Caudoviricetes Caudoviricetes incertae sedis Lederbergvirus	33740	FALSE	48.832	DNA	2023-06-02	49	100	0	105.053	NA	0	Klebsiella	Teetrevirus	Studiervirinae	Autotranscriptaviridae	Autographivirales	Caudoviricetes	Uroviricota	Heunggongvirae	Duplodnaviria	Group I	PHG	Klebsiella pneumoniae	virulent	Teetrevirus Kp31
OP795442	Escherichia phage A7_1	Viruses Duplodnaviria Heunggongvirae Uroviricota Caudoviricetes Vequintavirinae	144828	FALSE	41.123	DNA	2023-06-01	269	36.431	63.569	89.345	NA	5	Escherichia	Septuagintavirus	Vequintavirinae	Unclassified	Unclassified	Caudoviricetes	Uroviricota	Heunggongvirae	Duplodnaviria	Group I	PHG	Escherichia coli str. K-12 substr. MG1655	virulent	Septuagintavirus sv54
OP654737	Campylobacter phage vB_CjeM_WX1	Viruses Duplodnaviria Heunggongvirae Uroviricota Caudoviricetes Caudoviricetes incertae sedis Connertonviridae	177978	FALSE	27.566	DNA	2023-06-01	206	66.99	33.01	90.506	NA	2	Campylobacter	Firehammervirus	Unclassified	Connertonviridae	Unclassified	Caudoviricetes	Uroviricota	Heunggongvirae	Duplodnaviria	Group I	PHG	Campylobacter jejuni	virulent	Firehammervirus new_name
OP185508	Salmonella phage JSS1	Viruses Duplodnaviria Heunggongvirae Uroviricota Caudoviricetes Autographivirales Autotranscriptaviridae Studiervirinae Berlinvirus Berlinvirus JSS1	40070	FALSE	48.715	DNA	2023-06-01	47	100	0	90.629	NA	0	Salmonella	Berlinvirus	Studiervirinae	Autotranscriptaviridae	Autographivirales	Caudoviricetes	Uroviricota	Heunggongvirae	Duplodnaviria	Group I	PHG	Salmonella enterica serovar Cerro 87	virulent	Berlinvirus JSS1
OP185507	Salmonella phage JSS2	Viruses Duplodnaviria Heunggongvirae Uroviricota Caudoviricetes Autographivirales Autotranscriptaviridae Studiervirinae Berlinvirus Berlinvirus JSS2	39065	FALSE	49.397	DNA	2023-06-01	45	100	0	90.526	NA	0	Salmonella	Berlinvirus	Studiervirinae	Autotranscriptaviridae	Autographivirales	Caudoviricetes	Uroviricota	Heunggongvirae	Duplodnaviria	Group I	PHG	Salmonella enterica serovar Cerro 87	virulent	Berlinvirus JSS2
LC754405	Thermus phage MN1	Viruses Duplodnaviria Heunggongvirae Uroviricota Caudoviricetes	76659	FALSE	61.794	DNA	2023-05-31	97	82.474	17.526	93.277	NA	0	Thermus	Unclassified	Unclassified	Unclassified	Unclassified	Caudoviricetes	Uroviricota	Heunggongvirae	Duplodnaviria	Group I	PHG	Thermus thermophilus HB8	virulent	Unknown
OP991882	Salmonella phage SPTD1	Viruses Duplodnaviria Heunggongvirae Uroviricota Caudoviricetes Pantevenvirales Ackermannviridae Cvivirinae Kuttervirus	157533	FALSE	44.504	DNA	2023-05-31	206	65.534	34.466	92.075	NA	4	Salmonella	Kuttervirus	Cvivirinae	Ackermannviridae	Pantevenvirales	Caudoviricetes	Uroviricota	Heunggongvirae	Duplodnaviria	Group I	PHG	Salmonella enterica subsp. enterica serovar Typhimurium ATCC 19585	virulent	Kuttervirus new_name
OP924285	Salmonella phage vB_Se_GLBO_sp11	Viruses Duplodnaviria Heunggongvirae Uroviricota Caudoviricetes Caudoviricetes incertae sedis Lederbergvirus	40715	FALSE	47.469	DNA	2023-05-31	59	61.017	38.983	87.771	NA	0	Salmonella	Lederbergvirus	Unclassified	Unclassified	Unclassified	Caudoviricetes	Uroviricota	Heunggongvirae	Duplodnaviria	Group I	PHG	Salmonella enterica subsp. enterica serovar Enteritidis FSL S5-371	temperate	Unknown
OP924284	Salmonella phage vB_St_LL_sp9	Viruses Duplodnaviria Heunggongvirae Uroviricota Caudoviricetes Caudoviricetes incertae sedis Sarkviridae Guernseyvirinae	42325	FALSE	50.849	DNA	2023-05-31	64	26.562	73.438	90.698	NA	0	Salmonella	Cornellvirus	Guernseyvirinae	Sarkviridae	Unclassified	Caudoviricetes	Uroviricota	Heunggongvirae	Duplodnaviria	Group I	PHG	Salmonella enterica subsp. enterica serovar Typhimurium FSL S5-370	virulent	Cornellvirus new_name
OP924283	Salmonella phage vB_Si_GLBO_sp8	Viruses Duplodnaviria Heunggongvirae Uroviricota Caudoviricetes Caudoviricetes incertae sedis Rosemountvirus	52535	FALSE	45.918	DNA	2023-05-31	70	54.286	45.714	89.346	NA	0	Salmonella	Rosemountvirus	Unclassified	Unclassified	Unclassified	Caudoviricetes	Uroviricota	Heunggongvirae	Duplodnaviria	Group I	PHG	Salmonella enterica subsp. enterica serovar Infantis FSL S5-506	virulent	Rosemountvirus BP63
OP924282	Salmonella phage vB_Si_GLBO_sp7	Viruses Duplodnaviria Heunggongvirae Uroviricota Caudoviricetes Caudoviricetes incertae sedis Andersonviridae Ounavirinae Felixounavirus	89409	FALSE	38.992	DNA	2023-05-31	124	73.387	26.613	88.413	NA	24	Salmonella	Felixounavirus	Ounavirinae	Andersonviridae	Unclassified	Caudoviricetes	Uroviricota	Heunggongvirae	Duplodnaviria	Group I	PHG	Salmonella enterica subsp. enterica serovar Infantis FSL S5-506	virulent	Felixounavirus new_name
OP924281	Salmonella phage vB_Se_EI_sp2	Viruses Duplodnaviria Heunggongvirae Uroviricota Caudoviricetes	47482	FALSE	46.489	DNA	2023-05-31	85	62.353	37.647	89.868	NA	1	Salmonella	Caminolopintovirus	Unclassified	Unclassified	Unclassified	Caudoviricetes	Uroviricota	Heunggongvirae	Duplodnaviria	Group I	PHG	Salmonella enterica subsp. enterica serovar Enteritidis FSL S5-371	virulent	Caminolopintovirus STGO351
OP924280	Salmonella phage vB_Se_EI_sp1	Viruses Duplodnaviria Heunggongvirae Uroviricota Caudoviricetes	46243	FALSE	46.437	DNA	2023-05-31	84	61.905	38.095	89.233	NA	1	Salmonella	Caminolopintovirus	Unclassified	Unclassified	Unclassified	Caudoviricetes	Uroviricota	Heunggongvirae	Duplodnaviria	Group I	PHG	Salmonella enterica subsp. enterica serovar Enteritidis FSL S5-371	virulent	Caminolopintovirus STGO351
OP867012	Shewanella phage Dolos	Viruses Monodnaviria Loebvirae Hofneiviricota Faserviricetes Tubulavirales Inoviridae	8146	FALSE	38.448	DNA	2023-05-31	11	72.727	27.273	84.962	NA	0	Shewanella	Unclassified	Unclassified	Inoviridae	Tubulavirales	Faserviricetes	Hofneiviricota	Loebvirae	Monodnaviria	Group II	PHG	Shewanella oneidensis	temperate	Unknown
OQ871563	Dickeya phage W2B	Viruses Duplodnaviria Heunggongvirae Uroviricota Caudoviricetes Autographivirales Autotranscriptaviridae Studiervirinae Ningirsuvirus Ningirsuvirus W2B	40385	FALSE	51.229	DNA	2023-05-28	51	1.961	98.039	88.295	NA	0	Dickeya	Ningirsuvirus	Studiervirinae	Autotranscriptaviridae	Autographivirales	Caudoviricetes	Uroviricota	Heunggongvirae	Duplodnaviria	Group I	PHG	Dickeya solani	virulent	Ningirsuvirus W2B
MZ826764	Klebsiella virus vB_KpnM-20	Viruses Duplodnaviria Heunggongvirae Uroviricota Caudoviricetes Pantevenvirales Ackermannviridae Taipeivirus	158784	FALSE	46.488	DNA	2023-05-25	198	67.677	32.323	90.244	NA	6	Klebsiella	Taipeivirus	Unclassified	Ackermannviridae	Pantevenvirales	Caudoviricetes	Uroviricota	Heunggongvirae	Duplodnaviria	Group I	PHG	Klebsiella pneumoniae K20	virulent	Taipeivirus new_name
OP807803	Synechococcus phage MS29	Viruses Duplodnaviria Heunggongvirae Uroviricota Caudoviricetes Pantevenvirales Kyanoviridae	178866	FALSE	42.526	DNA	2023-05-23	212	97.17	2.83	95.665	NA	6	Synechococcus	Unclassified	Unclassified	Kyanoviridae	Pantevenvirales	Caudoviricetes	Uroviricota	Heunggongvirae	Duplodnaviria	Group I	PHG	Unspecified	virulent	Unknown
MF975720	Pseudomonas phage VW-6S	Viruses Duplodnaviria Heunggongvirae Uroviricota Caudoviricetes	37917	FALSE	56.901	DNA	2023-05-23	52	17.308	82.692	91.534	NA	0	Pseudomonas	Unclassified	Unclassified	Unclassified	Unclassified	Caudoviricetes	Uroviricota	Heunggongvirae	Duplodnaviria	Group I	PHG	Pseudomonas sivasensis W-6	temperate	Unknown
OQ722443	Sulfitobacter phage vB_SupP_AX	Viruses Duplodnaviria Heunggongvirae Uroviricota Caudoviricetes Caudoviricetes incertae sedis Schitoviridae Rhodovirinae Sanyabayvirus	75445	FALSE	49.6	DNA	2023-05-22	79	75.949	24.051	95.694	NA	4	Sulfitobacter	Sanyabayvirus	Rhodovirinae	Schitoviridae	Unclassified	Caudoviricetes	Uroviricota	Heunggongvirae	Duplodnaviria	Group I	PHG	Sulfitobacter sp. AA1	virulent	Unknown
OQ687052	Staphylococcus phage L-m44	Viruses Duplodnaviria Heunggongvirae Uroviricota Caudoviricetes Caudoviricetes incertae sedis Peeveelvirus	42496	FALSE	35.328	DNA	2023-05-22	62	90.323	9.677	95.077	NA	0	Staphylococcus	Peeveelvirus	Unclassified	Unclassified	Unclassified	Caudoviricetes	Uroviricota	Heunggongvirae	Duplodnaviria	Group I	PHG	Staphylococcus aureus m44	temperate	Unknown
OQ703102	Escherichia phage vB_EcoP-R1	Viruses Duplodnaviria Heunggongvirae Uroviricota Caudoviricetes Autographivirales Autotranscriptaviridae Studiervirinae Kayfunavirus Kayfunavirus R1	40875	FALSE	49.943	DNA	2023-05-22	48	100	0	87.046	NA	0	Escherichia	Kayfunavirus	Studiervirinae	Autotranscriptaviridae	Autographivirales	Caudoviricetes	Uroviricota	Heunggongvirae	Duplodnaviria	Group I	PHG	Escherichia coli	virulent	Kayfunavirus R1
OQ625504	Cylindrospermopsis phage Cr-LKS4	Viruses Duplodnaviria Heunggongvirae Uroviricota Caudoviricetes	101125	FALSE	39.475	DNA	2023-05-21	116	60.345	39.655	81.557	NA	0	Cylindrospermopsis	Unclassified	Unclassified	Unclassified	Unclassified	Caudoviricetes	Uroviricota	Heunggongvirae	Duplodnaviria	Group I	PHG	Cylindrospermopsis raciborskii KLL07	temperate	Unknown
OQ791282	Shigella phage Henu10	Viruses Duplodnaviria Heunggongvirae Uroviricota Caudoviricetes	47865	FALSE	35.057	DNA	2023-05-21	77	18.182	81.818	90.874	NA	0	Shigella	Unclassified	Unclassified	Unclassified	Unclassified	Caudoviricetes	Uroviricota	Heunggongvirae	Duplodnaviria	Group I	PHG	Shigella dysenteriae CMCC(B)51105	virulent	Unknown
OM867525	Vibrio phage vB_VruC_PG21	Viruses Varidnaviria Abadenavirae Produgelaviricota Belvinaviricetes Vinavirales Asemoviridae Rumoivirus Rumoivirus VruC	10018	FALSE	44.3	DNA	2023-05-20	23	13.043	86.957	88.341	NA	0	Vibrio	Rumoivirus	Unclassified	Asemoviridae	Vinavirales	Belvinaviricetes	Produgelaviricota	Abadenavirae	Varidnaviria	Unclassified	PHG	Vibrio rumoiensis FERM P-14531	virulent	Rumoivirus VruC
LC768500	Klebsiella phage phiKp_32	Viruses Duplodnaviria Heunggongvirae Uroviricota Caudoviricetes	251460	TRUE	43.813	DNA	2023-05-18	279	88.889	11.111	93.444	NA	0	Klebsiella	Miamivirus	Unclassified	Chimalliviridae	Unclassified	Caudoviricetes	Uroviricota	Heunggongvirae	Duplodnaviria	Group I	PHG	Klebsiella pneumoniae	virulent	Miamivirus new_name
LC768499	Klebsiella phage phiKp_31	Viruses Duplodnaviria Heunggongvirae Uroviricota Caudoviricetes Autographivirales Autotranscriptaviridae Studiervirinae Teetrevirus Teetrevirus Kp31	39506	FALSE	50.57	DNA	2023-05-18	49	100	0	89.721	NA	0	Klebsiella	Teetrevirus	Studiervirinae	Autotranscriptaviridae	Autographivirales	Caudoviricetes	Uroviricota	Heunggongvirae	Duplodnaviria	Group I	PHG	Klebsiella pneumoniae	virulent	Teetrevirus Kp31
LC768497	Klebsiella phage phiKp_27	Viruses Duplodnaviria Heunggongvirae Uroviricota Caudoviricetes Caudoviricetes incertae sedis Demerecviridae Sugarlandvirus	110223	FALSE	45.5	DNA	2023-05-18	150	77.333	22.667	87.384	NA	25	Klebsiella	Sugarlandvirus	Unclassified	Demerecviridae	Unclassified	Caudoviricetes	Uroviricota	Heunggongvirae	Duplodnaviria	Group I	PHG	Klebsiella pneumoniae	virulent	Sugarlandvirus new_name
LC768496	Klebsiella phage phiKp_26	Viruses Duplodnaviria Heunggongvirae Uroviricota Caudoviricetes Pantevenvirales Straboviridae Slopekvirus	175967	FALSE	41.877	DNA	2023-05-18	275	46.182	53.818	95.717	NA	1	Klebsiella	Slopekvirus	Unclassified	Straboviridae	Pantevenvirales	Caudoviricetes	Uroviricota	Heunggongvirae	Duplodnaviria	Group I	PHG	Klebsiella pneumoniae	virulent	Slopekvirus new_name
LC768495	Klebsiella phage phiKp_24	Viruses Duplodnaviria Heunggongvirae Uroviricota Caudoviricetes	48419	FALSE	57.062	DNA	2023-05-18	59	61.017	38.983	95.405	NA	0	Klebsiella	Unclassified	Unclassified	Unclassified	Unclassified	Caudoviricetes	Uroviricota	Heunggongvirae	Duplodnaviria	Group I	PHG	Klebsiella pneumoniae	virulent	Unknown
LC768493	Klebsiella phage phiKp_23	Viruses Duplodnaviria Heunggongvirae Uroviricota Caudoviricetes Pantevenvirales Straboviridae Slopekvirus	140855	FALSE	41.693	DNA	2023-05-18	246	59.35	40.65	95.487	NA	1	Klebsiella	Slopekvirus	Unclassified	Straboviridae	Pantevenvirales	Caudoviricetes	Uroviricota	Heunggongvirae	Duplodnaviria	Group I	PHG	Klebsiella pneumoniae	virulent	Slopekvirus new_name
LC768492	Klebsiella phage phiKp_22	Viruses Duplodnaviria Heunggongvirae Uroviricota Caudoviricetes Pantevenvirales Straboviridae Tevenvirinae Jiaodavirus	167801	FALSE	39.594	DNA	2023-05-18	275	85.091	14.909	94.116	NA	16	Klebsiella	Jiaodavirus	Tevenvirinae	Straboviridae	Pantevenvirales	Caudoviricetes	Uroviricota	Heunggongvirae	Duplodnaviria	Group I	PHG	Klebsiella pneumoniae	virulent	Jiaodavirus new_name
LC768491	Klebsiella phage phiKp_21	Viruses Duplodnaviria Heunggongvirae Uroviricota Caudoviricetes Caudoviricetes incertae sedis Alcyoneusvirus	13356	FALSE	32.278	DNA	2023-05-18	15	86.667	13.333	92.88	NA	0	Klebsiella	Alcyoneusvirus	Unclassified	Unclassified	Unclassified	Caudoviricetes	Uroviricota	Heunggongvirae	Duplodnaviria	Group I	PHG	Klebsiella pneumoniae	virulent	Unknown
LC768490	Klebsiella phage phiKp_21	Viruses Duplodnaviria Heunggongvirae Uroviricota Caudoviricetes Caudoviricetes incertae sedis Alcyoneusvirus	21925	FALSE	30.673	DNA	2023-05-18	50	100	0	81.482	NA	1	Klebsiella	Alcyoneusvirus	Unclassified	Unclassified	Unclassified	Caudoviricetes	Uroviricota	Heunggongvirae	Duplodnaviria	Group I	PHG	Klebsiella pneumoniae	virulent	Unknown
LC768489	Klebsiella phage phiKp_21	Viruses Duplodnaviria Heunggongvirae Uroviricota Caudoviricetes Caudoviricetes incertae sedis Alcyoneusvirus	23073	FALSE	27.725	DNA	2023-05-18	51	0	100	94.461	NA	0	Klebsiella	Alcyoneusvirus	Unclassified	Unclassified	Unclassified	Caudoviricetes	Uroviricota	Heunggongvirae	Duplodnaviria	Group I	PHG	Klebsiella pneumoniae	virulent	Unknown
LC768488	Klebsiella phage phiKp_21	Viruses Duplodnaviria Heunggongvirae Uroviricota Caudoviricetes Caudoviricetes incertae sedis Alcyoneusvirus	24610	FALSE	33.377	DNA	2023-05-18	23	56.522	43.478	92.243	NA	0	Klebsiella	Alcyoneusvirus	Unclassified	Unclassified	Unclassified	Caudoviricetes	Uroviricota	Heunggongvirae	Duplodnaviria	Group I	PHG	Klebsiella pneumoniae	virulent	Unknown
LC768487	Klebsiella phage phiKp_21	Viruses Duplodnaviria Heunggongvirae Uroviricota Caudoviricetes Caudoviricetes incertae sedis Alcyoneusvirus	46797	FALSE	30.241	DNA	2023-05-18	84	95.238	4.762	94.057	NA	0	Klebsiella	Alcyoneusvirus	Unclassified	Unclassified	Unclassified	Caudoviricetes	Uroviricota	Heunggongvirae	Duplodnaviria	Group I	PHG	Klebsiella pneumoniae	virulent	Unknown
LC768486	Klebsiella phage phiKp_21	Viruses Duplodnaviria Heunggongvirae Uroviricota Caudoviricetes Caudoviricetes incertae sedis Alcyoneusvirus	51797	FALSE	31.701	DNA	2023-05-18	122	0	100	78.775	NA	0	Klebsiella	Alcyoneusvirus	Unclassified	Unclassified	Unclassified	Caudoviricetes	Uroviricota	Heunggongvirae	Duplodnaviria	Group I	PHG	Klebsiella pneumoniae	virulent	Unknown
LC768485	Klebsiella phage phiKp_21	Viruses Duplodnaviria Heunggongvirae Uroviricota Caudoviricetes Caudoviricetes incertae sedis Alcyoneusvirus	85722	FALSE	31.61	DNA	2023-05-18	124	2.419	97.581	92.8	NA	6	Klebsiella	Alcyoneusvirus	Unclassified	Unclassified	Unclassified	Caudoviricetes	Uroviricota	Heunggongvirae	Duplodnaviria	Group I	PHG	Klebsiella pneumoniae	virulent	Unknown
LC768484	Klebsiella phage phiKp_21	Viruses Duplodnaviria Heunggongvirae Uroviricota Caudoviricetes Caudoviricetes incertae sedis Alcyoneusvirus	86102	FALSE	33.154	DNA	2023-05-18	86	77.907	22.093	94.932	NA	0	Klebsiella	Alcyoneusvirus	Unclassified	Unclassified	Unclassified	Caudoviricetes	Uroviricota	Heunggongvirae	Duplodnaviria	Group I	PHG	Klebsiella pneumoniae	virulent	Unknown
LC768483	Klebsiella phage phiKp_20	Viruses Duplodnaviria Heunggongvirae Uroviricota Caudoviricetes Pantevenvirales Straboviridae Slopekvirus	176066	FALSE	41.872	DNA	2023-05-18	275	53.818	46.182	95.583	NA	1	Klebsiella	Slopekvirus	Unclassified	Straboviridae	Pantevenvirales	Caudoviricetes	Uroviricota	Heunggongvirae	Duplodnaviria	Group I	PHG	Klebsiella pneumoniae	virulent	Slopekvirus new_name
LC768482	Klebsiella phage phiKp_19	Viruses Duplodnaviria Heunggongvirae Uroviricota Caudoviricetes Pantevenvirales Straboviridae Slopekvirus	176015	FALSE	41.867	DNA	2023-05-18	275	46.182	53.818	95.691	NA	1	Klebsiella	Slopekvirus	Unclassified	Straboviridae	Pantevenvirales	Caudoviricetes	Uroviricota	Heunggongvirae	Duplodnaviria	Group I	PHG	Klebsiella pneumoniae	virulent	Slopekvirus new_name
LC768481	Klebsiella phage phiKp_18	Viruses Duplodnaviria Heunggongvirae Uroviricota Caudoviricetes Pantevenvirales Straboviridae Slopekvirus	176056	FALSE	41.873	DNA	2023-05-18	276	46.377	53.623	95.676	NA	1	Klebsiella	Slopekvirus	Unclassified	Straboviridae	Pantevenvirales	Caudoviricetes	Uroviricota	Heunggongvirae	Duplodnaviria	Group I	PHG	Klebsiella pneumoniae	virulent	Slopekvirus new_name
LC768480	Klebsiella phage phiKp_17	Viruses Duplodnaviria Heunggongvirae Uroviricota Caudoviricetes Pantevenvirales Straboviridae Slopekvirus	176074	FALSE	41.873	DNA	2023-05-18	273	46.52	53.48	95.051	NA	1	Klebsiella	Slopekvirus	Unclassified	Straboviridae	Pantevenvirales	Caudoviricetes	Uroviricota	Heunggongvirae	Duplodnaviria	Group I	PHG	Klebsiella pneumoniae	virulent	Slopekvirus new_name
LC768479	Klebsiella phage phiKp_16	Viruses Duplodnaviria Heunggongvirae Uroviricota Caudoviricetes Pantevenvirales Straboviridae Slopekvirus	175995	FALSE	41.871	DNA	2023-05-18	274	46.35	53.65	95.475	NA	1	Klebsiella	Slopekvirus	Unclassified	Straboviridae	Pantevenvirales	Caudoviricetes	Uroviricota	Heunggongvirae	Duplodnaviria	Group I	PHG	Klebsiella pneumoniae	virulent	Slopekvirus new_name
LC768477	Klebsiella phage phiKp_15	Viruses Duplodnaviria Heunggongvirae Uroviricota Caudoviricetes Pantevenvirales Straboviridae Slopekvirus	140919	FALSE	41.658	DNA	2023-05-18	247	40.486	59.514	95.584	NA	1	Klebsiella	Slopekvirus	Unclassified	Straboviridae	Pantevenvirales	Caudoviricetes	Uroviricota	Heunggongvirae	Duplodnaviria	Group I	PHG	Klebsiella pneumoniae	virulent	Slopekvirus new_name
LC768476	Klebsiella phage phiKp_14	Viruses Duplodnaviria Heunggongvirae Uroviricota Caudoviricetes	48219	FALSE	56.828	DNA	2023-05-18	57	63.158	36.842	94.581	NA	0	Klebsiella	Unclassified	Unclassified	Unclassified	Unclassified	Caudoviricetes	Uroviricota	Heunggongvirae	Duplodnaviria	Group I	PHG	Klebsiella pneumoniae	virulent	Unknown
LC768475	Klebsiella phage phiKp_13	Viruses Duplodnaviria Heunggongvirae Uroviricota Caudoviricetes Pantevenvirales Straboviridae Slopekvirus	175999	FALSE	41.873	DNA	2023-05-18	275	53.818	46.182	95.579	NA	1	Klebsiella	Slopekvirus	Unclassified	Straboviridae	Pantevenvirales	Caudoviricetes	Uroviricota	Heunggongvirae	Duplodnaviria	Group I	PHG	Klebsiella pneumoniae	virulent	Slopekvirus new_name
LC768474	Klebsiella phage phiKp_12	Viruses Duplodnaviria Heunggongvirae Uroviricota Caudoviricetes Pantevenvirales Straboviridae Slopekvirus	176058	FALSE	41.87	DNA	2023-05-18	276	53.986	46.014	94.922	NA	1	Klebsiella	Slopekvirus	Unclassified	Straboviridae	Pantevenvirales	Caudoviricetes	Uroviricota	Heunggongvirae	Duplodnaviria	Group I	PHG	Klebsiella pneumoniae	virulent	Slopekvirus new_name
LC768473	Klebsiella phage phiKp_11	Viruses Duplodnaviria Heunggongvirae Uroviricota Caudoviricetes Pantevenvirales Straboviridae Slopekvirus	176058	FALSE	41.879	DNA	2023-05-18	274	46.35	53.65	95.116	NA	1	Klebsiella	Slopekvirus	Unclassified	Straboviridae	Pantevenvirales	Caudoviricetes	Uroviricota	Heunggongvirae	Duplodnaviria	Group I	PHG	Klebsiella pneumoniae	virulent	Slopekvirus new_name
LC768472	Klebsiella phage phiKp_10	Viruses Duplodnaviria Heunggongvirae Uroviricota Caudoviricetes Pantevenvirales Straboviridae Slopekvirus	176058	FALSE	41.874	DNA	2023-05-18	275	53.818	46.182	95.424	NA	1	Klebsiella	Slopekvirus	Unclassified	Straboviridae	Pantevenvirales	Caudoviricetes	Uroviricota	Heunggongvirae	Duplodnaviria	Group I	PHG	Klebsiella pneumoniae	virulent	Slopekvirus new_name
LC768470	Klebsiella phage phiKp_9	Viruses Duplodnaviria Heunggongvirae Uroviricota Caudoviricetes Pantevenvirales Straboviridae Slopekvirus	140912	FALSE	41.659	DNA	2023-05-18	246	40.65	59.35	95.448	NA	1	Klebsiella	Slopekvirus	Unclassified	Straboviridae	Pantevenvirales	Caudoviricetes	Uroviricota	Heunggongvirae	Duplodnaviria	Group I	PHG	Klebsiella pneumoniae	virulent	Slopekvirus new_name
LC768469	Klebsiella phage phiKp_8	Viruses Duplodnaviria Heunggongvirae Uroviricota Caudoviricetes Pantevenvirales Straboviridae Slopekvirus	176066	FALSE	41.875	DNA	2023-05-18	275	46.182	53.818	95.57	NA	1	Klebsiella	Slopekvirus	Unclassified	Straboviridae	Pantevenvirales	Caudoviricetes	Uroviricota	Heunggongvirae	Duplodnaviria	Group I	PHG	Klebsiella pneumoniae	virulent	Slopekvirus new_name
LC768468	Klebsiella phage phiKp_7-2	Viruses Duplodnaviria Heunggongvirae Uroviricota Caudoviricetes	48366	FALSE	56.387	DNA	2023-05-18	59	61.017	38.983	93.326	NA	0	Klebsiella	Unclassified	Unclassified	Unclassified	Unclassified	Caudoviricetes	Uroviricota	Heunggongvirae	Duplodnaviria	Group I	PHG	Klebsiella pneumoniae	virulent	Unknown
LC768467	Klebsiella phage phiKp_7-1	Viruses Duplodnaviria Heunggongvirae Uroviricota Caudoviricetes	48403	FALSE	57.044	DNA	2023-05-18	58	37.931	62.069	94.736	NA	0	Klebsiella	Unclassified	Unclassified	Unclassified	Unclassified	Caudoviricetes	Uroviricota	Heunggongvirae	Duplodnaviria	Group I	PHG	Klebsiella pneumoniae	virulent	Unknown
LC768466	Klebsiella phage phiKp_5	Viruses Duplodnaviria Heunggongvirae Uroviricota Caudoviricetes Pantevenvirales Straboviridae Slopekvirus	175990	FALSE	41.873	DNA	2023-05-18	275	53.818	46.182	95.705	NA	1	Klebsiella	Slopekvirus	Unclassified	Straboviridae	Pantevenvirales	Caudoviricetes	Uroviricota	Heunggongvirae	Duplodnaviria	Group I	PHG	Klebsiella pneumoniae	virulent	Slopekvirus new_name
LC768465	Klebsiella phage phiKp_4	Viruses Duplodnaviria Heunggongvirae Uroviricota Caudoviricetes Pantevenvirales Straboviridae Slopekvirus	176060	FALSE	41.869	DNA	2023-05-18	276	53.986	46.014	95.703	NA	1	Klebsiella	Slopekvirus	Unclassified	Straboviridae	Pantevenvirales	Caudoviricetes	Uroviricota	Heunggongvirae	Duplodnaviria	Group I	PHG	Klebsiella pneumoniae	virulent	Slopekvirus new_name
LC768464	Klebsiella phage phiKp_3	Viruses Duplodnaviria Heunggongvirae Uroviricota Caudoviricetes Pantevenvirales Straboviridae Slopekvirus	176058	FALSE	41.869	DNA	2023-05-18	275	53.818	46.182	95.264	NA	1	Klebsiella	Slopekvirus	Unclassified	Straboviridae	Pantevenvirales	Caudoviricetes	Uroviricota	Heunggongvirae	Duplodnaviria	Group I	PHG	Klebsiella pneumoniae	virulent	Slopekvirus new_name
LC768463	Klebsiella phage phiKp_1	Viruses Duplodnaviria Heunggongvirae Uroviricota Caudoviricetes Pantevenvirales Straboviridae Slopekvirus	176008	FALSE	41.869	DNA	2023-05-18	275	53.818	46.182	95.654	NA	1	Klebsiella	Slopekvirus	Unclassified	Straboviridae	Pantevenvirales	Caudoviricetes	Uroviricota	Heunggongvirae	Duplodnaviria	Group I	PHG	Klebsiella pneumoniae	virulent	Slopekvirus new_name
LC768462	Escherichia phage phiEc_1	Viruses Duplodnaviria Heunggongvirae Uroviricota Caudoviricetes Caudoviricetes incertae sedis Mktvariviridae Gordonclarkvirinae Kuravirus	77566	FALSE	42.176	DNA	2023-05-18	125	80.8	19.2	87.979	NA	1	Escherichia	Kuravirus	Gordonclarkvirinae	Mtkvariviridae	Unclassified	Caudoviricetes	Uroviricota	Heunggongvirae	Duplodnaviria	Group I	PHG	Escherichia coli	temperate	Kuravirus MN03
OQ689089	Acinetobacter phage P1068	Viruses Duplodnaviria Heunggongvirae Uroviricota Caudoviricetes Caudoviricetes incertae sedis Obolenskvirus	45990	FALSE	37.441	DNA	2023-05-17	87	83.908	16.092	89.922	NA	0	Acinetobacter	Obolenskvirus	Unclassified	Unclassified	Unclassified	Caudoviricetes	Uroviricota	Heunggongvirae	Duplodnaviria	Group I	PHG	Unspecified	virulent	Obolenskvirus new_name
OQ676962	Xanthomonas phage NEB7	Viruses Duplodnaviria Heunggongvirae Uroviricota Caudoviricetes Kantovirinae	45241	FALSE	62.892	DNA	2023-05-17	60	45	55	90.681	NA	1	Xanthomonas	Unclassified	Kantovirinae	Unclassified	Unclassified	Caudoviricetes	Uroviricota	Heunggongvirae	Duplodnaviria	Group I	PHG	Xanthomonas sp.	virulent	Unknown
OQ658779	Staphylococcus phage vB_Sa_2868B2	Viruses Duplodnaviria Heunggongvirae Uroviricota Caudoviricetes Caudoviricetes incertae sedis Rountreeviridae Rakietenvirinae Rosenblumvirus	17733	FALSE	28.833	DNA	2023-05-17	22	50	50	94.705	NA	0	Staphylococcus	Rosenblumvirus	Rakietenvirinae	Rountreeviridae	Unclassified	Caudoviricetes	Uroviricota	Heunggongvirae	Duplodnaviria	Group I	PHG	Staphylococcus aureus 2868B2	virulent	Rosenblumvirus new_name
OQ221551	Bacteroides phage PhiCrAssBcn16	Viruses Duplodnaviria Heunggongvirae Uroviricota Caudoviricetes Crassvirales Steigviridae Asinivirinae Kehishuvirus	99601	FALSE	34.667	DNA	2023-05-17	108	41.667	58.333	93.561	NA	21	Bacteroides	Kehishuvirus	Asinivirinae	Steigviridae	Crassvirales	Caudoviricetes	Uroviricota	Heunggongvirae	Duplodnaviria	Group I	PHG	Bacteroides intestinalis DSM 108646	virulent	Kehishuvirus new_name
OQ221556	Bacteroides phage PhiCrAssBcn21	Viruses Duplodnaviria Heunggongvirae Uroviricota Caudoviricetes Crassvirales Steigviridae Asinivirinae Kehishuvirus	97804	FALSE	35.183	DNA	2023-05-17	100	61	39	93.993	NA	24	Bacteroides	Kehishuvirus	Asinivirinae	Steigviridae	Crassvirales	Caudoviricetes	Uroviricota	Heunggongvirae	Duplodnaviria	Group I	PHG	Bacteroides intestinalis DSM 108646	virulent	Kehishuvirus new_name
OQ221554	Bacteroides phage PhiCrAssBcn19	Viruses Duplodnaviria Heunggongvirae Uroviricota Caudoviricetes Crassvirales Steigviridae Asinivirinae Kehishuvirus	97803	FALSE	35.186	DNA	2023-05-17	100	39	61	93.644	NA	24	Bacteroides	Kehishuvirus	Asinivirinae	Steigviridae	Crassvirales	Caudoviricetes	Uroviricota	Heunggongvirae	Duplodnaviria	Group I	PHG	Bacteroides intestinalis DSM 108646	virulent	Kehishuvirus new_name
OQ221553	Bacteroides phage PhiCrAssBcn18	Viruses Duplodnaviria Heunggongvirae Uroviricota Caudoviricetes Crassvirales Steigviridae Asinivirinae Kehishuvirus	99451	FALSE	34.666	DNA	2023-05-17	108	58.333	41.667	93.322	NA	21	Bacteroides	Kehishuvirus	Asinivirinae	Steigviridae	Crassvirales	Caudoviricetes	Uroviricota	Heunggongvirae	Duplodnaviria	Group I	PHG	Bacteroides intestinalis DSM 108646	virulent	Kehishuvirus new_name
OQ221552	Bacteroides phage PhiCrAssBcn17	Viruses Duplodnaviria Heunggongvirae Uroviricota Caudoviricetes Crassvirales Steigviridae Asinivirinae Kehishuvirus	100716	FALSE	35.013	DNA	2023-05-17	101	60.396	39.604	93.778	NA	24	Bacteroides	Kehishuvirus	Asinivirinae	Steigviridae	Crassvirales	Caudoviricetes	Uroviricota	Heunggongvirae	Duplodnaviria	Group I	PHG	Bacteroides intestinalis DSM 108646	virulent	Kehishuvirus new_name
OQ221550	Bacteroides phage PhiCrAssBcn15	Viruses Duplodnaviria Heunggongvirae Uroviricota Caudoviricetes Crassvirales Steigviridae Asinivirinae Kehishuvirus	99600	FALSE	34.671	DNA	2023-05-17	108	58.333	41.667	92.933	NA	21	Bacteroides	Kehishuvirus	Asinivirinae	Steigviridae	Crassvirales	Caudoviricetes	Uroviricota	Heunggongvirae	Duplodnaviria	Group I	PHG	Bacteroides intestinalis DSM 108646	virulent	Kehishuvirus new_name
OQ221549	Bacteroides phage PhiCrAssBcn14	Viruses Duplodnaviria Heunggongvirae Uroviricota Caudoviricetes Crassvirales Steigviridae Asinivirinae Kehishuvirus	99601	FALSE	34.669	DNA	2023-05-17	108	58.333	41.667	93.561	NA	21	Bacteroides	Kehishuvirus	Asinivirinae	Steigviridae	Crassvirales	Caudoviricetes	Uroviricota	Heunggongvirae	Duplodnaviria	Group I	PHG	Bacteroides intestinalis DSM 108646	virulent	Kehishuvirus new_name
OQ221547	Bacteroides phage PhiCrAssBcn12	Viruses Duplodnaviria Heunggongvirae Uroviricota Caudoviricetes Crassvirales Steigviridae Asinivirinae Kehishuvirus	99750	FALSE	35.09	DNA	2023-05-17	102	38.235	61.765	94.223	NA	24	Bacteroides	Kehishuvirus	Asinivirinae	Steigviridae	Crassvirales	Caudoviricetes	Uroviricota	Heunggongvirae	Duplodnaviria	Group I	PHG	Bacteroides intestinalis DSM 108646	virulent	Kehishuvirus new_name
OQ221546	Bacteroides phage PhiCrAssBcn11	Viruses Duplodnaviria Heunggongvirae Uroviricota Caudoviricetes Crassvirales Steigviridae Asinivirinae Kehishuvirus	99752	FALSE	35.087	DNA	2023-05-17	102	38.235	61.765	94.221	NA	24	Bacteroides	Kehishuvirus	Asinivirinae	Steigviridae	Crassvirales	Caudoviricetes	Uroviricota	Heunggongvirae	Duplodnaviria	Group I	PHG	Bacteroides intestinalis DSM 108646	virulent	Kehishuvirus new_name
OQ221545	Bacteroides phage PhiCrAssBcn10	Viruses Duplodnaviria Heunggongvirae Uroviricota Caudoviricetes Crassvirales Steigviridae Asinivirinae Kehishuvirus	99753	FALSE	35.085	DNA	2023-05-17	102	61.765	38.235	94.108	NA	24	Bacteroides	Kehishuvirus	Asinivirinae	Steigviridae	Crassvirales	Caudoviricetes	Uroviricota	Heunggongvirae	Duplodnaviria	Group I	PHG	Bacteroides intestinalis DSM 108646	virulent	Kehishuvirus new_name
OQ221543	Bacteroides phage PhiCrAssBcn8	Viruses Duplodnaviria Heunggongvirae Uroviricota Caudoviricetes Crassvirales Steigviridae Asinivirinae Kehishuvirus	101575	FALSE	35.177	DNA	2023-05-17	102	61.765	38.235	93.853	NA	24	Bacteroides	Kehishuvirus	Asinivirinae	Steigviridae	Crassvirales	Caudoviricetes	Uroviricota	Heunggongvirae	Duplodnaviria	Group I	PHG	Bacteroides intestinalis DSM 108646	virulent	Kehishuvirus new_name
OQ221542	Bacteroides phage PhiCrAssBcn7	Viruses Duplodnaviria Heunggongvirae Uroviricota Caudoviricetes Crassvirales Steigviridae Asinivirinae Kehishuvirus	101577	FALSE	35.181	DNA	2023-05-17	101	38.614	61.386	93.358	NA	24	Bacteroides	Kehishuvirus	Asinivirinae	Steigviridae	Crassvirales	Caudoviricetes	Uroviricota	Heunggongvirae	Duplodnaviria	Group I	PHG	Bacteroides intestinalis DSM 108646	virulent	Kehishuvirus new_name
OQ221541	Bacteroides phage PhiCrAssBcn6	Viruses Duplodnaviria Heunggongvirae Uroviricota Caudoviricetes Crassvirales Steigviridae Asinivirinae Kehishuvirus	101578	FALSE	35.183	DNA	2023-05-17	102	61.765	38.235	90.368	NA	24	Bacteroides	Kehishuvirus	Asinivirinae	Steigviridae	Crassvirales	Caudoviricetes	Uroviricota	Heunggongvirae	Duplodnaviria	Group I	PHG	Bacteroides intestinalis DSM 108646	virulent	Kehishuvirus new_name
OQ221540	Bacteroides phage PhiCrAssBcn5	Viruses Duplodnaviria Heunggongvirae Uroviricota Caudoviricetes Crassvirales Steigviridae Asinivirinae Kehishuvirus	101573	FALSE	35.182	DNA	2023-05-17	101	61.386	38.614	93.234	NA	24	Bacteroides	Kehishuvirus	Asinivirinae	Steigviridae	Crassvirales	Caudoviricetes	Uroviricota	Heunggongvirae	Duplodnaviria	Group I	PHG	Bacteroides intestinalis DSM 108646	virulent	Kehishuvirus new_name
OQ221538	Bacteroides phage PhiCrAssBcn3	Viruses Duplodnaviria Heunggongvirae Uroviricota Caudoviricetes Crassvirales Steigviridae Asinivirinae Kehishuvirus	99312	FALSE	35.079	DNA	2023-05-17	103	38.835	61.165	92.394	NA	24	Bacteroides	Kehishuvirus	Asinivirinae	Steigviridae	Crassvirales	Caudoviricetes	Uroviricota	Heunggongvirae	Duplodnaviria	Group I	PHG	Bacteroides intestinalis DSM 108646	virulent	Kehishuvirus new_name
OQ221537	Bacteroides phage PhiCrAssBcn2	Viruses Duplodnaviria Heunggongvirae Uroviricota Caudoviricetes Crassvirales Steigviridae Asinivirinae Kehishuvirus	99311	FALSE	35.079	DNA	2023-05-17	102	39.216	60.784	92.947	NA	24	Bacteroides	Kehishuvirus	Asinivirinae	Steigviridae	Crassvirales	Caudoviricetes	Uroviricota	Heunggongvirae	Duplodnaviria	Group I	PHG	Bacteroides intestinalis DSM 108646	virulent	Kehishuvirus new_name
OQ221536	Bacteroides phage PhiCrAssBcn1	Viruses Duplodnaviria Heunggongvirae Uroviricota Caudoviricetes Crassvirales Steigviridae Asinivirinae Kehishuvirus	99312	FALSE	35.072	DNA	2023-05-17	102	60.784	39.216	94.221	NA	24	Bacteroides	Kehishuvirus	Asinivirinae	Steigviridae	Crassvirales	Caudoviricetes	Uroviricota	Heunggongvirae	Duplodnaviria	Group I	PHG	Bacteroides intestinalis DSM 108646	virulent	Kehishuvirus new_name
OQ221559	Bacteroides phage PhiCrAssBcn24	Viruses Duplodnaviria Heunggongvirae Uroviricota Caudoviricetes Crassvirales Steigviridae Asinivirinae Kehishuvirus	97685	FALSE	35.185	DNA	2023-05-17	100	39	61	94.068	NA	24	Bacteroides	Kehishuvirus	Asinivirinae	Steigviridae	Crassvirales	Caudoviricetes	Uroviricota	Heunggongvirae	Duplodnaviria	Group I	PHG	Bacteroides intestinalis DSM 108646	virulent	Kehishuvirus new_name
OQ221557	Bacteroides phage PhiCrAssBcn22	Viruses Duplodnaviria Heunggongvirae Uroviricota Caudoviricetes Crassvirales Steigviridae Asinivirinae Kehishuvirus	98637	FALSE	35.091	DNA	2023-05-17	98	56.122	43.878	94.598	NA	24	Bacteroides	Kehishuvirus	Asinivirinae	Steigviridae	Crassvirales	Caudoviricetes	Uroviricota	Heunggongvirae	Duplodnaviria	Group I	PHG	Bacteroides intestinalis DSM 108646	virulent	Kehishuvirus new_name
OQ221548	Bacteroides phage PhiCrAssBcn13	Viruses Duplodnaviria Heunggongvirae Uroviricota Caudoviricetes Crassvirales Steigviridae Asinivirinae Kehishuvirus	98273	FALSE	35.196	DNA	2023-05-17	100	61	39	94.378	NA	24	Bacteroides	Kehishuvirus	Asinivirinae	Steigviridae	Crassvirales	Caudoviricetes	Uroviricota	Heunggongvirae	Duplodnaviria	Group I	PHG	Bacteroides intestinalis DSM 108646	virulent	Kehishuvirus new_name
OQ221544	Bacteroides phage PhiCrAssBcn9	Viruses Duplodnaviria Heunggongvirae Uroviricota Caudoviricetes Crassvirales Steigviridae Asinivirinae Kehishuvirus	99752	FALSE	35.088	DNA	2023-05-17	102	38.235	61.765	94.272	NA	24	Bacteroides	Kehishuvirus	Asinivirinae	Steigviridae	Crassvirales	Caudoviricetes	Uroviricota	Heunggongvirae	Duplodnaviria	Group I	PHG	Bacteroides intestinalis DSM 108646	virulent	Kehishuvirus new_name
OQ221539	Bacteroides phage PhiCrAssBcn4	Viruses Duplodnaviria Heunggongvirae Uroviricota Caudoviricetes Crassvirales Steigviridae Asinivirinae Kehishuvirus	101446	FALSE	35.18	DNA	2023-05-17	101	37.624	62.376	93.585	NA	24	Bacteroides	Kehishuvirus	Asinivirinae	Steigviridae	Crassvirales	Caudoviricetes	Uroviricota	Heunggongvirae	Duplodnaviria	Group I	PHG	Bacteroides intestinalis DSM 108646	virulent	Kehishuvirus new_name
CP124942	Enterococcus phage 1_EF62phi	Viruses Duplodnaviria Heunggongvirae Uroviricota Caudoviricetes	28901	FALSE	32.504	DNA	2023-05-16	46	95.652	4.348	93.713	NA	0	Enterococcus	Unclassified	Unclassified	Unclassified	Unclassified	Caudoviricetes	Uroviricota	Heunggongvirae	Duplodnaviria	Group I	PHG	Enterococcus faecalis EfsC74	temperate	Unknown
CP124949	Enterococcus phage 1_EF62phi	Viruses Duplodnaviria Heunggongvirae Uroviricota Caudoviricetes	28901	FALSE	32.501	DNA	2023-05-16	46	4.348	95.652	93.713	NA	0	Enterococcus	Unclassified	Unclassified	Unclassified	Unclassified	Caudoviricetes	Uroviricota	Heunggongvirae	Duplodnaviria	Group I	PHG	Enterococcus faecalis EfsC43	temperate	Unknown
CP124938	Enterococcus phage 1_EF62phi	Viruses Duplodnaviria Heunggongvirae Uroviricota Caudoviricetes	28900	FALSE	32.512	DNA	2023-05-16	46	4.348	95.652	93.716	NA	0	Enterococcus	Unclassified	Unclassified	Unclassified	Unclassified	Caudoviricetes	Uroviricota	Heunggongvirae	Duplodnaviria	Group I	PHG	Enterococcus faecalis EfsPF23	temperate	Unknown
CP124959	Enterococcus phage_EF62phi	Viruses Duplodnaviria Heunggongvirae Uroviricota Caudoviricetes	28901	FALSE	32.504	DNA	2023-05-16	46	4.348	95.652	93.713	NA	0	Enterococcus	Unclassified	Unclassified	Unclassified	Unclassified	Caudoviricetes	Uroviricota	Heunggongvirae	Duplodnaviria	Group I	PHG	Enterococcus faecalis EfsC13	temperate	Unknown
CP124962	Enterococcus phage 1_EfsC1_EF62phi	Viruses Duplodnaviria Heunggongvirae Uroviricota Caudoviricetes	29866	FALSE	32.442	DNA	2023-05-16	46	10.87	89.13	92.925	NA	0	Enterococcus	Unclassified	Unclassified	Unclassified	Unclassified	Caudoviricetes	Uroviricota	Heunggongvirae	Duplodnaviria	Group I	PHG	Enterococcus faecalis EfsC1	temperate	Unknown
CP124952	Enterococcus phage 1_EF62phi	Viruses Duplodnaviria Heunggongvirae Uroviricota Caudoviricetes	28899	FALSE	32.51	DNA	2023-05-16	46	95.652	4.348	93.242	NA	0	Enterococcus	Unclassified	Unclassified	Unclassified	Unclassified	Caudoviricetes	Uroviricota	Heunggongvirae	Duplodnaviria	Group I	PHG	Enterococcus faecalis EfsC29	temperate	Unknown
CP124927	Enterococcus phage 1_EfsPF36	Viruses Duplodnaviria Heunggongvirae Uroviricota Caudoviricetes	36190	FALSE	34.504	DNA	2023-05-16	54	9.259	90.741	93.877	NA	2	Enterococcus	Unclassified	Unclassified	Unclassified	Unclassified	Caudoviricetes	Uroviricota	Heunggongvirae	Duplodnaviria	Group I	PHG	Enterococcus faecalis EfsPF36	temperate	Unknown
CP124955	Enterococcus phage 1_EF62phi	Viruses Duplodnaviria Heunggongvirae Uroviricota Caudoviricetes	30478	FALSE	32.669	DNA	2023-05-16	46	6.522	93.478	93.894	NA	0	Enterococcus	Unclassified	Unclassified	Unclassified	Unclassified	Caudoviricetes	Uroviricota	Heunggongvirae	Duplodnaviria	Group I	PHG	Enterococcus faecalis EfsC23	temperate	Unknown
CP124930	Enterococcus phage 1_EfsC1_EF62phi	Viruses Duplodnaviria Heunggongvirae Uroviricota Caudoviricetes	28901	FALSE	32.504	DNA	2023-05-16	46	4.348	95.652	93.713	NA	0	Enterococcus	Unclassified	Unclassified	Unclassified	Unclassified	Caudoviricetes	Uroviricota	Heunggongvirae	Duplodnaviria	Group I	PHG	Enterococcus faecalis EfsPF27	temperate	Unknown
CP124941	Enterococcus phage 1_EF62phi	Viruses Duplodnaviria Heunggongvirae Uroviricota Caudoviricetes	30425	FALSE	32.49	DNA	2023-05-16	46	6.522	93.478	93.328	NA	0	Enterococcus	Unclassified	Unclassified	Unclassified	Unclassified	Caudoviricetes	Uroviricota	Heunggongvirae	Duplodnaviria	Group I	PHG	Enterococcus faecalis EfsC129	temperate	Unknown
CP124934	Enterococcus phage 1_EF62phi	Viruses Duplodnaviria Heunggongvirae Uroviricota Caudoviricetes	28901	FALSE	32.504	DNA	2023-05-16	46	95.652	4.348	93.713	NA	0	Enterococcus	Unclassified	Unclassified	Unclassified	Unclassified	Caudoviricetes	Uroviricota	Heunggongvirae	Duplodnaviria	Group I	PHG	Enterococcus faecalis EfsPF24-2	temperate	Unknown
OQ473816	Sulfolobus polyhedral virus 3	Viruses	18040	FALSE	42.433	DNA	2023-05-16	40	5	95	91.469	NA	0	Sulfolobus	Unclassified	Unclassified	Unclassified	Unclassified	Unclassified	Unclassified	Unclassified	Unclassified	Unclassified	PHG	Sulfolobus beitou D4HJ	Unassigned	Unknown
OQ473815	Saccharolobus shibatae rod virus 2	Viruses	30153	FALSE	39.575	DNA	2023-05-16	50	58	42	90.469	NA	0	Saccharolobus	Unclassified	Unclassified	Unclassified	Unclassified	Unclassified	Unclassified	Unclassified	Unclassified	Unclassified	PHG	Saccharolobus shibatae 1201-1	virulent	Unknown
OQ473814	Metallosphaera turreted icosahedral virus 3	Viruses	12735	FALSE	51.072	DNA	2023-05-16	28	89.286	10.714	92.438	NA	0	Metallosphaera	Unclassified	Unclassified	Unclassified	Unclassified	Unclassified	Unclassified	Unclassified	Unclassified	Unclassified	PHG	Metallosphaera prunae D4-4	Unassigned	Unknown
OQ223306	Shigella phage S2_02	Viruses Duplodnaviria Heunggongvirae Uroviricota Caudoviricetes Caudoviricetes incertae sedis Drexlerviridae Tunavirinae Tunavirus Tunavirus S202	50597	FALSE	45.271	DNA	2023-05-16	76	76.316	23.684	89.14	NA	0	Shigella	Tunavirus	Tunavirinae	Drexlerviridae	Unclassified	Caudoviricetes	Uroviricota	Heunggongvirae	Duplodnaviria	Group I	PHG	Shigella flexneri 2a 2457	virulent	Tunavirus S202
OP137232	Shigella phage S2_01	Viruses Duplodnaviria Heunggongvirae Uroviricota Caudoviricetes Pantevenvirales Straboviridae Tevenvirinae Tequatrovirus	168102	FALSE	35.317	DNA	2023-05-16	264	84.47	15.53	93.867	NA	10	Shigella	Tequatrovirus	Tevenvirinae	Straboviridae	Pantevenvirales	Caudoviricetes	Uroviricota	Heunggongvirae	Duplodnaviria	Group I	PHG	Shigella flexneri 2a 2457	virulent	Tequatrovirus gee9062
ON759210	Streptococcus phage vB_SbRt-pBovineS21	Viruses Duplodnaviria Heunggongvirae Uroviricota Caudoviricetes Caudoviricetes incertae sedis Rountreeviridae	17280	FALSE	33.513	DNA	2023-05-15	24	29.167	70.833	89.861	NA	0	Streptococcus	Unclassified	Unclassified	Rountreeviridae	Unclassified	Caudoviricetes	Uroviricota	Heunggongvirae	Duplodnaviria	Group I	PHG	Streptococcus equinus KCTC 4834	virulent	Unknown
ON759209	Streptococcus phage vB_SbRt-pBovineB21	Viruses Duplodnaviria Heunggongvirae Uroviricota Caudoviricetes Caudoviricetes incertae sedis Rountreeviridae	16260	FALSE	33.788	DNA	2023-05-15	24	33.333	66.667	92.177	NA	0	Streptococcus	Unclassified	Unclassified	Rountreeviridae	Unclassified	Caudoviricetes	Uroviricota	Heunggongvirae	Duplodnaviria	Group I	PHG	Streptococcus equinus KCCM 13031P	virulent	Unknown
OQ818670	Salmonella phage SWJM-03	Viruses Duplodnaviria Heunggongvirae Uroviricota Caudoviricetes Autographivirales Autotranscriptaviridae Studiervirinae Berlinvirus Berlinvirus SWJM03	39474	FALSE	48.971	DNA	2023-05-13	45	100	0	89.094	NA	0	Salmonella	Berlinvirus	Studiervirinae	Autotranscriptaviridae	Autographivirales	Caudoviricetes	Uroviricota	Heunggongvirae	Duplodnaviria	Group I	PHG	Salmonella enterica subsp. enterica serovar Typhimurium 2112	virulent	Berlinvirus SWJM03
OQ921725	Streptomyces phage Frankenweenie	Viruses Duplodnaviria Heunggongvirae Uroviricota Caudoviricetes	200048	TRUE	66.515	DNA	2023-05-13	349	24.355	75.645	89.809	NA	14	Streptomyces	Unclassified	Unclassified	Unclassified	Unclassified	Caudoviricetes	Uroviricota	Heunggongvirae	Duplodnaviria	Group I	PHG	Streptomyces scabiei RL-34	virulent	Unknown
OQ730212	Acinetobacter phage vB_AbaP_EPab_B	Viruses Duplodnaviria Heunggongvirae Uroviricota Caudoviricetes Autographivirales Autoscriptoviridae Beijerinckvirinae Friunavirus	39339	FALSE	39.292	DNA	2023-05-13	47	100	0	92.29	NA	0	Acinetobacter	Friunavirus	Beijerinckvirinae	Autoscriptoviridae	Autographivirales	Caudoviricetes	Uroviricota	Heunggongvirae	Duplodnaviria	Group I	PHG	Acinetobacter baumannii Ab_8_4	virulent	Friunavirus ZHSHW
OP589283	Shewanella phage FishSpeaker	Viruses Duplodnaviria Heunggongvirae Uroviricota Caudoviricetes	203356	TRUE	38.96	DNA	2023-05-12	194	87.113	12.887	94.172	NA	0	Shewanella	Unclassified	Unclassified	Unclassified	Unclassified	Caudoviricetes	Uroviricota	Heunggongvirae	Duplodnaviria	Group I	PHG	Shewanella oneidensis MR-1	virulent	Unknown
MW882934	Cronobacter phage EspYZU08	Viruses Duplodnaviria Heunggongvirae Uroviricota Caudoviricetes Caudoviricetes incertae sedis Seunavirus	145582	FALSE	46.767	RNA	2023-05-12	237	60.759	39.241	91.752	NA	24	Cronobacter	Seunavirus	Vequintavirinae	Unclassified	Unclassified	Caudoviricetes	Uroviricota	Heunggongvirae	Duplodnaviria	Group I	PHG	Cronobacter sakazakii	virulent	Seunavirus new_name
MW882933	Cronobacter phage EspYZU05	Viruses Duplodnaviria Heunggongvirae Uroviricota Caudoviricetes Autographivirales Autonotataviridae Melnykvirinae Cronosvirus Cronosvirus EspYZU05	41723	FALSE	55.691	DNA	2023-05-12	46	100	0	92.647	NA	0	Cronobacter	Cronosvirus	Melnykvirinae	Autonotataviridae	Autographivirales	Caudoviricetes	Uroviricota	Heunggongvirae	Duplodnaviria	Group I	PHG	Cronobacter sakazakii	virulent	Cronosvirus EspYZU05
OX538565	Escherichia phage morffagbaw	Viruses	52463	FALSE	44.153	DNA	2023-05-04	83	69.88	30.12	90.275	NA	0	Escherichia	Hanrivervirus	Tempevirinae	Drexlerviridae	Unclassified	Caudoviricetes	Uroviricota	Heunggongvirae	Duplodnaviria	Unclassified	PHG	Unspecified	virulent	Hanrivervirus new_name
OP039102	Staphylococcus phage LJT-1	Viruses Duplodnaviria Heunggongvirae Uroviricota Caudoviricetes Caudoviricetes incertae sedis Herelleviridae Twortvirinae Kayvirus	143914	FALSE	30.195	DNA	2023-05-11	224	26.339	73.661	88.795	NA	4	Staphylococcus	Kayvirus	Twortvirinae	Herelleviridae	Unclassified	Caudoviricetes	Uroviricota	Heunggongvirae	Duplodnaviria	Group I	PHG	Staphylococcus aureus	virulent	Kayvirus new_name
MT135025	Vibrio phage V07	Viruses Duplodnaviria Heunggongvirae Uroviricota Caudoviricetes Pantevenvirales Straboviridae Schizotequatrovirus	349331	TRUE	43.139	DNA	2023-05-11	523	80.497	19.503	93.072	NA	32	Vibrio	Schizotequatrovirus	Unclassified	Straboviridae	Pantevenvirales	Caudoviricetes	Uroviricota	Heunggongvirae	Duplodnaviria	Group I	PHG	Vibrio parahaemolyticus	virulent	Schizotequatrovirus new_name
AP014889	Vibrio phage VCPH	Viruses Duplodnaviria Heunggongvirae Uroviricota Caudoviricetes Caudoviricetes incertae sedis Demerecviridae	120501	FALSE	44.835	DNA	2023-05-10	169	20.71	79.29	91.171	NA	20	Vibrio	Unclassified	Unclassified	Demerecviridae	Unclassified	Caudoviricetes	Uroviricota	Heunggongvirae	Duplodnaviria	Group I	PHG	Vibrio harveyi AB 490822	virulent	Unknown
OQ411014	Escherichia phage EJP2	Viruses Duplodnaviria Heunggongvirae Uroviricota Caudoviricetes Caudoviricetes incertae sedis Asteriusvirus	349185	TRUE	37.758	DNA	2023-05-10	524	92.176	7.824	91.718	NA	6	Escherichia	Asteriusvirus	Unclassified	Unclassified	Unclassified	Caudoviricetes	Uroviricota	Heunggongvirae	Duplodnaviria	Group I	PHG	Escherichia coli FORC82	virulent	Unknown
CP124119	Liberibacter phage GZQL4	Viruses Duplodnaviria Heunggongvirae Uroviricota Caudoviricetes	39511	FALSE	41.27	DNA	2023-05-08	43	37.209	62.791	90.248	NA	0	Liberibacter	Unclassified	Unclassified	Unclassified	Unclassified	Caudoviricetes	Uroviricota	Heunggongvirae	Duplodnaviria	Group I	PHG	Candidatus Liberibacter asiaticus GZQL4	virulent	Unknown
OP947227	Ralstonia phage p2137	Viruses Duplodnaviria Heunggongvirae Uroviricota Caudoviricetes Autographivirales Autotranscriptaviridae Serkorvirus	37595	FALSE	62.556	DNA	2023-05-08	46	97.826	2.174	91.744	NA	0	Ralstonia	Serkorvirus	Unclassified	Autotranscriptaviridae	Autographivirales	Caudoviricetes	Uroviricota	Heunggongvirae	Duplodnaviria	Group I	PHG	Ralstonia solanacearum strain Tb1546	virulent	Serkorvirus new_name
OP947226	Ralstonia phage p2110	Viruses Duplodnaviria Heunggongvirae Uroviricota Caudoviricetes Caudoviricetes incertae sedis Gervaisevirus	59381	FALSE	64.627	DNA	2023-05-08	78	82.051	17.949	93.262	NA	1	Ralstonia	Gervaisevirus	Unclassified	Unclassified	Unclassified	Caudoviricetes	Uroviricota	Heunggongvirae	Duplodnaviria	Group I	PHG	Ralstonia solanacearum strain Tb1546	virulent	Gervaisevirus new_name
OP947225	Ralstonia phage p2106	Viruses Duplodnaviria Heunggongvirae Uroviricota Caudoviricetes Autographivirales Autotranscriptaviridae Serkorvirus Serkorvirus p2106	35928	FALSE	62.809	DNA	2023-05-08	42	97.619	2.381	93.612	NA	0	Ralstonia	Serkorvirus	Unclassified	Autotranscriptaviridae	Autographivirales	Caudoviricetes	Uroviricota	Heunggongvirae	Duplodnaviria	Group I	PHG	Ralstonia solanacearum strain Tb1546	virulent	Serkorvirus p2106
ON454249	Enterobacter phage vB_EclM-UFV01	Viruses Duplodnaviria Heunggongvirae Uroviricota Caudoviricetes Pantevenvirales Straboviridae Tevenvirinae Karamvirus	174517	FALSE	39.675	DNA	2023-05-06	288	14.236	85.764	93.091	NA	16	Enterobacter	Karamvirus	Tevenvirinae	Straboviridae	Pantevenvirales	Caudoviricetes	Uroviricota	Heunggongvirae	Duplodnaviria	Group I	PHG	Enterobacter cloacae ATCC 13047	virulent	Karamvirus new_name
OP381185	Megaira polyxenophila phage MAnkyphage_25.80	Viruses Duplodnaviria Heunggongvirae Uroviricota Caudoviricetes	38448	FALSE	33.934	DNA	2023-05-04	50	26	74	93.024	NA	0	Megaira	Unclassified	Unclassified	Unclassified	Unclassified	Caudoviricetes	Uroviricota	Heunggongvirae	Duplodnaviria	Group I	PHG	Candidatus Megaira polyxenophila	temperate	Unknown
OP620778	Bertelyvirus sp.	Viruses Duplodnaviria Heunggongvirae Uroviricota Caudoviricetes Caudoviricetes incertae sedis Jeanschmidtviridae Bertelyvirus	311541	TRUE	64.189	DNA	2023-05-02	531	83.427	16.573	90.248	NA	27	Unspecified	Bertelyvirus	Unclassified	Jeanschmidtviridae	Unclassified	Caudoviricetes	Uroviricota	Heunggongvirae	Duplodnaviria	Group I	PHG	Caulobacter vibrioides CB15	virulent	Unknown
OP620777	Bertelyvirus sp.	Viruses Duplodnaviria Heunggongvirae Uroviricota Caudoviricetes Caudoviricetes incertae sedis Jeanschmidtviridae Bertelyvirus	311757	TRUE	64.15	DNA	2023-05-02	518	83.012	16.988	89.872	NA	27	Unspecified	Bertelyvirus	Unclassified	Jeanschmidtviridae	Unclassified	Caudoviricetes	Uroviricota	Heunggongvirae	Duplodnaviria	Group I	PHG	Caulobacter vibrioides CB15	virulent	Unknown
OQ743452	Pseudomonas phage PaVOB	Viruses Duplodnaviria Heunggongvirae Uroviricota Caudoviricetes Caudoviricetes incertae sedis Schitoviridae Migulavirinae Litunavirus	72179	FALSE	54.811	DNA	2023-05-02	94	74.468	25.532	93.617	NA	0	Pseudomonas	Litunavirus	Migulavirinae	Schitoviridae	Unclassified	Caudoviricetes	Uroviricota	Heunggongvirae	Duplodnaviria	Group I	PHG	Pseudomonas aeruginosa	virulent	Litunavirus new_name
OK428535	Escherichia phage vB_EcoM_Lh1B	Viruses Duplodnaviria Heunggongvirae Uroviricota Caudoviricetes Caudoviricetes incertae sedis Chimalliviridae Seoulvirus	240200	TRUE	48.323	DNA	2023-05-02	259	87.645	12.355	93.53	NA	1	Escherichia	Seoulvirus	Unclassified	Chimalliviridae	Unclassified	Caudoviricetes	Uroviricota	Heunggongvirae	Duplodnaviria	Group I	PHG	Escherichia coli	virulent	Seoulvirus new_name
MZ041098	Staphylococcus phage DSP07	Viruses Duplodnaviria Heunggongvirae Uroviricota Caudoviricetes Caudoviricetes incertae sedis Phietavirus	42483	FALSE	35.252	DNA	2023-05-02	66	90.909	9.091	92.331	NA	0	Staphylococcus	Phietavirus	Azeredovirinae	Unclassified	Unclassified	Caudoviricetes	Uroviricota	Heunggongvirae	Duplodnaviria	Group I	PHG	Staphylococcus aureus	temperate	Phietavirus new_name
OQ808964	Fusobacterium phage vB_FnuS_FNU4	Viruses Duplodnaviria Heunggongvirae Uroviricota Caudoviricetes	44440	FALSE	27.856	DNA	2023-05-01	62	56.452	43.548	90.29	NA	0	Fusobacterium	Unclassified	Unclassified	Unclassified	Unclassified	Caudoviricetes	Uroviricota	Heunggongvirae	Duplodnaviria	Group I	PHG	Fusobacterium nucleatum	temperate	Unknown
OQ737697	Clostridium phage cpp	Viruses Duplodnaviria Heunggongvirae Uroviricota Caudoviricetes Caudoviricetes incertae sedis Guelinviridae Denniswatsonvirinae Gregsiragusavirus Gregsiragusavirus cpp	19564	FALSE	28.256	DNA	2023-05-01	24	20.833	79.167	94.475	NA	0	Clostridium	Gregsiragusavirus	Denniswatsonvirinae	Guelinviridae	Unclassified	Caudoviricetes	Uroviricota	Heunggongvirae	Duplodnaviria	Group I	PHG	Clostridium perfringens	virulent	Gregsiragusavirus cpp
OQ718158	Escherichia phage vB_Ec-M-J	Viruses Duplodnaviria Heunggongvirae Uroviricota Caudoviricetes Caudoviricetes incertae sedis Asteriusvirus	378573	TRUE	35.739	DNA	2023-05-01	647	92.89	7.11	90.352	NA	5	Escherichia	Asteriusvirus	Unclassified	Unclassified	Unclassified	Caudoviricetes	Uroviricota	Heunggongvirae	Duplodnaviria	Group I	PHG	Escherichia coli	virulent	Asteriusvirus new_name
OQ680630	Vibrio phage PG288	Viruses	76120	FALSE	48.826	DNA	2023-04-30	103	0	100	90.674	NA	0	Vibrio	Mardecavirus	Unclassified	Unclassified	Unclassified	Caudoviricetes	Uroviricota	Heunggongvirae	Duplodnaviria	Unclassified	PHG	Vibrio parahaemolyticus G855	virulent	Mardecavirus SSP002
OQ680521	Aeromonas phage P05B	Viruses	32302	FALSE	59.173	DNA	2023-04-30	41	87.805	12.195	91.694	NA	0	Aeromonas	Bielevirus	Unclassified	Peduoviridae	Unclassified	Caudoviricetes	Uroviricota	Heunggongvirae	Duplodnaviria	Unclassified	PHG	Aeromonas hydrophila	temperate	Bielevirus new_name
OQ626344	Escherichia phage S127 BCL3	Viruses	135530	FALSE	43.603	DNA	2023-04-30	209	42.584	57.416	89.483	NA	6	Escherichia	Vequintavirus	Vequintavirinae	Unclassified	Unclassified	Caudoviricetes	Uroviricota	Heunggongvirae	Duplodnaviria	Unclassified	PHG	Escherichia coli O157:H7	virulent	Vequintavirus ECP26
OQ632216	Salmonella phage Arash	Viruses Duplodnaviria Heunggongvirae Uroviricota Caudoviricetes	180819	FALSE	53.018	DNA	2023-04-30	252	26.19	73.81	92.67	NA	24	Salmonella	Unclassified	Unclassified	Unclassified	Unclassified	Caudoviricetes	Uroviricota	Heunggongvirae	Duplodnaviria	Group I	PHG	Salmonella enterica subsp. enterica serovar Typhimurium ATCC 14028	virulent	Unknown
OQ572410	Pseudomonas phage Y8	Viruses	27449	FALSE	62.516	DNA	2023-04-30	37	2.703	97.297	92.211	NA	0	Pseudomonas	Unclassified	Unclassified	Unclassified	Unclassified	Unclassified	Unclassified	Unclassified	Unclassified	Unclassified	PHG	Pseudomonas aeruginosa	temperate	Unknown
OQ703770	Escherichia phage PGX1	Viruses	37009	FALSE	48.399	DNA	2023-04-30	51	100	0	90.902	NA	0	Escherichia	Teseptimavirus	Studiervirinae	Autotranscriptaviridae	Autographivirales	Caudoviricetes	Uroviricota	Heunggongvirae	Duplodnaviria	Unclassified	PHG	Escherichia coli	virulent	Teseptimavirus new_name
OQ578995	Staphylococcus phage phiST9-C	Viruses	48173	FALSE	32.744	DNA	2023-04-30	66	81.818	18.182	87.865	NA	0	Staphylococcus	Unclassified	Unclassified	Unclassified	Unclassified	Unclassified	Unclassified	Unclassified	Unclassified	Unclassified	PHG	Staphylococcus aureus	temperate	Unknown
OQ578994	Staphylococcus phage phiST9-B	Viruses	46871	FALSE	33.37	DNA	2023-04-30	71	90.141	9.859	92.539	NA	0	Staphylococcus	Unclassified	Unclassified	Unclassified	Unclassified	Unclassified	Unclassified	Unclassified	Unclassified	Unclassified	PHG	Staphylococcus aureus	temperate	Unknown
OQ578993	Staphylococcus phage phiST9-A	Viruses	48241	FALSE	33.814	DNA	2023-04-30	70	90	10	92.678	NA	0	Staphylococcus	Unclassified	Unclassified	Unclassified	Unclassified	Unclassified	Unclassified	Unclassified	Unclassified	Unclassified	PHG	Staphylococcus aureus	temperate	Unknown
OQ623150	Staphylococcus phage Southeast	Viruses	47272	FALSE	34.691	DNA	2023-04-30	72	100	0	94.039	NA	0	Staphylococcus	Unclassified	Unclassified	Unclassified	Unclassified	Unclassified	Unclassified	Unclassified	Unclassified	Unclassified	PHG	Staphylococcus epidermidis LM1680	temperate	Unknown
OQ594355	Aeromonas phage HJ05	Viruses Duplodnaviria Heunggongvirae Uroviricota Caudoviricetes	79124	FALSE	58.635	DNA	2023-05-01	96	100	0	95.106	NA	0	Aeromonas	Unclassified	Unclassified	Unclassified	Unclassified	Caudoviricetes	Uroviricota	Heunggongvirae	Duplodnaviria	Group I	PHG	Aeromonas hydrophila AH10 (CCTCC AB2014155)	virulent	Unknown
OM868082	Synechococcus phage Yong-M2-251	Viruses Duplodnaviria Heunggongvirae Uroviricota Caudoviricetes	58832	FALSE	61.127	DNA	2023-05-01	83	43.373	56.627	87.967	NA	0	Synechococcus	Unclassified	Unclassified	Unclassified	Unclassified	Caudoviricetes	Uroviricota	Heunggongvirae	Duplodnaviria	Group I	PHG	Synechococcus sp. PCC 7002	temperate	Unknown
OM868081	Synechococcus phage Yong-L2-223	Viruses Duplodnaviria Heunggongvirae Uroviricota Caudoviricetes	65725	FALSE	58.623	DNA	2023-05-01	103	41.748	58.252	93.64	NA	0	Synechococcus	Unclassified	Unclassified	Unclassified	Unclassified	Caudoviricetes	Uroviricota	Heunggongvirae	Duplodnaviria	Group I	PHG	Synechococcus sp. PCC 7002	virulent	Unknown
OM868080	Synechococcus phage Yong-L1-251	Viruses Duplodnaviria Heunggongvirae Uroviricota Caudoviricetes	34594	FALSE	55.374	DNA	2023-05-01	50	72	28	89.712	NA	0	Synechococcus	Unclassified	Unclassified	Unclassified	Unclassified	Caudoviricetes	Uroviricota	Heunggongvirae	Duplodnaviria	Group I	PHG	Synechococcus sp. PCC 7002	temperate	Unknown
OM868079	Synechococcus phage Yong-M4-211	Viruses Duplodnaviria Heunggongvirae Uroviricota Caudoviricetes	53991	FALSE	67.42	DNA	2023-05-01	88	38.636	61.364	92.221	NA	0	Synechococcus	Unclassified	Unclassified	Unclassified	Unclassified	Caudoviricetes	Uroviricota	Heunggongvirae	Duplodnaviria	Group I	PHG	Synechococcus sp. PCC 7002	virulent	Unknown
OM868077	Synechococcus phage Yong-M4-251	Viruses Monodnaviria Loebvirae Hofneiviricota Faserviricetes Tubulavirales Inoviridae	11321	FALSE	53.582	DNA	2023-05-01	17	11.765	88.235	84.189	NA	0	Synechococcus	Unclassified	Unclassified	Inoviridae	Tubulavirales	Faserviricetes	Hofneiviricota	Loebvirae	Monodnaviria	Group II	PHG	Synechococcus sp. PCC 7002	temperate	Unknown
OM868076	Synechococcus phage Yong-M3-232	Viruses Duplodnaviria Heunggongvirae Uroviricota Caudoviricetes	45139	FALSE	62.813	DNA	2023-05-01	77	70.13	29.87	95.492	NA	0	Synechococcus	Unclassified	Unclassified	Unclassified	Unclassified	Caudoviricetes	Uroviricota	Heunggongvirae	Duplodnaviria	Group I	PHG	Synechococcus sp. PCC 7002	virulent	Unknown
OM868075	Hafnia phage yong3	Viruses Duplodnaviria Heunggongvirae Uroviricota Caudoviricetes Caudoviricetes incertae sedis Seuratvirus	62823	FALSE	45.351	DNA	2023-05-01	97	50.515	49.485	90.053	NA	0	Hafnia	Seuratvirus	Unclassified	Unclassified	Unclassified	Caudoviricetes	Uroviricota	Heunggongvirae	Duplodnaviria	Group I	PHG	Hafnia paralvei	virulent	Unknown
OQ674082	Vibrio phage vB_VhaS_MAG7	Viruses	49315	FALSE	43.593	DNA	2023-04-27	78	42.308	57.692	92.905	NA	0	Vibrio	Unclassified	Unclassified	Unclassified	Unclassified	Unclassified	Unclassified	Unclassified	Unclassified	Unclassified	PHG	Vibrio harveyi MM46	virulent	Unknown
OQ808965	Fusobacterium phage vB_FnuS_FNU3	Viruses Duplodnaviria Heunggongvirae Uroviricota Caudoviricetes Caudoviricetes incertae sedis Latrobevirus Latrobevirus FNU1	97905	FALSE	25.33	DNA	2023-04-26	127	62.205	37.795	93.153	NA	5	Fusobacterium	Latrobevirus	Unclassified	Unclassified	Unclassified	Caudoviricetes	Uroviricota	Heunggongvirae	Duplodnaviria	Group I	PHG	Fusobacterium nucleatum	virulent	Latrobevirus new_name
OQ808963	Fusobacterium phage vB_FnuS_FNU2	Viruses Duplodnaviria Heunggongvirae Uroviricota Caudoviricetes Caudoviricetes incertae sedis Latrobevirus Latrobevirus FNU1	104039	FALSE	25.175	DNA	2023-04-26	136	42.647	57.353	92.842	NA	5	Fusobacterium	Latrobevirus	Unclassified	Unclassified	Unclassified	Caudoviricetes	Uroviricota	Heunggongvirae	Duplodnaviria	Group I	PHG	Fusobacterium nucleatum	virulent	Latrobevirus new_name
OQ623132	Enterococcus phage Phi_Eg_SY1	Viruses Duplodnaviria Heunggongvirae Uroviricota Caudoviricetes	42319	FALSE	37.742	DNA	2023-04-26	61	63.934	36.066	91.76	NA	0	Enterococcus	Unclassified	Unclassified	Unclassified	Unclassified	Caudoviricetes	Uroviricota	Heunggongvirae	Duplodnaviria	Group I	PHG	Enterococcus gallinarum SY2-1	virulent	Unknown
OQ067112	Riemerella phage vB_RanS_CRP2	Viruses Duplodnaviria Heunggongvirae Uroviricota Caudoviricetes	48223	FALSE	34.867	DNA	2023-04-26	82	80.488	19.512	91.581	NA	0	Riemerella	Unclassified	Unclassified	Unclassified	Unclassified	Caudoviricetes	Uroviricota	Heunggongvirae	Duplodnaviria	Group I	PHG	Riemerella anatipestifer RAf1	virulent	Unknown
MN161573	Salmonella phage HT105/1 int-201	Viruses Duplodnaviria Heunggongvirae Uroviricota Caudoviricetes Caudoviricetes incertae sedis Lederbergvirus Lederbergvirus P22	41725	FALSE	47.065	DNA	2023-04-26	64	56.25	43.75	88.587	NA	0	Salmonella	Lederbergvirus	Unclassified	Unclassified	Unclassified	Caudoviricetes	Uroviricota	Heunggongvirae	Duplodnaviria	Group I	PHG	Salmonella sp.	temperate	Lederbergvirus P22
MK580972	Stenotrophomonas phage YB07	Viruses Duplodnaviria Heunggongvirae Uroviricota Caudoviricetes Caudoviricetes incertae sedis Menderavirus Menderavirus IMESM1	159862	FALSE	54.128	DNA	2023-04-26	265	76.604	23.396	93.417	NA	23	Stenotrophomonas	Menderavirus	Unclassified	Unclassified	Unclassified	Caudoviricetes	Uroviricota	Heunggongvirae	Duplodnaviria	Group I	PHG	Stenotrophomonas maltophilia	virulent	Menderavirus IMESM1
OQ622097	Vibrio phage 13KS502A	Viruses Duplodnaviria Heunggongvirae Uroviricota Caudoviricetes Caudoviricetes incertae sedis Mardecavirus	76675	FALSE	48.796	DNA	2023-04-25	105	0.952	99.048	91.133	NA	0	Vibrio	Mardecavirus	Unclassified	Unclassified	Unclassified	Caudoviricetes	Uroviricota	Heunggongvirae	Duplodnaviria	Group I	PHG	Vibrio campbellii	virulent	Mardecavirus new_name
OQ622096	Vibrio phage 13VV501A	Viruses Duplodnaviria Heunggongvirae Uroviricota Caudoviricetes	60095	FALSE	51.044	DNA	2023-04-25	86	67.442	32.558	87.538	NA	1	Vibrio	Unclassified	Unclassified	Unclassified	Unclassified	Caudoviricetes	Uroviricota	Heunggongvirae	Duplodnaviria	Group I	PHG	Vibrio vulnificus	virulent	Unknown
OQ622095	Vibrio phage 13VO501A	Viruses Duplodnaviria Heunggongvirae Uroviricota Caudoviricetes	81664	FALSE	45.822	DNA	2023-04-25	112	100	0	93.386	NA	0	Vibrio	Unclassified	Unclassified	Unclassified	Unclassified	Caudoviricetes	Uroviricota	Heunggongvirae	Duplodnaviria	Group I	PHG	Vibrio owensii	virulent	Unknown
OQ622094	Aeromonas phage 13AC503A	Viruses Duplodnaviria Heunggongvirae Uroviricota Caudoviricetes Caudoviricetes incertae sedis Casjensviridae	59244	FALSE	60.266	DNA	2023-04-25	77	41.558	58.442	93.517	NA	0	Aeromonas	Unclassified	Unclassified	Casjensviridae	Unclassified	Caudoviricetes	Uroviricota	Heunggongvirae	Duplodnaviria	Group I	PHG	Aeromonas caviae	virulent	Unknown
OQ622093	Pseudomonas phage 10P302A	Viruses Duplodnaviria Heunggongvirae Uroviricota Caudoviricetes Autographivirales Autotranscriptaviridae Studiervirinae Cankvirus Cankvirus cv10P302A	41264	FALSE	58.041	DNA	2023-04-25	50	100	0	93.314	NA	0	Pseudomonas	Cankvirus	Studiervirinae	Autotranscriptaviridae	Autographivirales	Caudoviricetes	Uroviricota	Heunggongvirae	Duplodnaviria	Group I	PHG	Pseudomonas syringae	virulent	Cankvirus cv10P302A
OQ622092	Xanthomonas phage 10KY502B	Viruses Duplodnaviria Heunggongvirae Uroviricota Caudoviricetes	43262	FALSE	66.479	DNA	2023-04-25	60	66.667	33.333	93.264	NA	1	Xanthomonas	Unclassified	Unclassified	Unclassified	Unclassified	Caudoviricetes	Uroviricota	Heunggongvirae	Duplodnaviria	Group I	PHG	Xanthomonas citri	virulent	Unknown
OQ709224	Mycobacterium phage Kronus	Viruses Duplodnaviria Heunggongvirae Uroviricota Caudoviricetes Caudoviricetes incertae sedis Pipefishvirus	69495	FALSE	67.392	DNA	2023-04-25	97	52.577	47.423	94.405	NA	0	Mycobacterium	Pipefishvirus	Bclasvirinae	Unclassified	Unclassified	Caudoviricetes	Uroviricota	Heunggongvirae	Duplodnaviria	Group I	PHG	Mycobacterium smegmatis mc#155	virulent	Pipefishvirus athena
OQ709223	Gordonia phage MerCougar	Viruses Duplodnaviria Heunggongvirae Uroviricota Caudoviricetes Caudoviricetes incertae sedis Zierdtviridae Emilbogenvirinae Kablunavirus	68839	FALSE	65.476	DNA	2023-04-25	92	71.739	28.261	93.784	NA	0	Gordonia	Kablunavirus	Emilbogenvirinae	Zierdtviridae	Unclassified	Caudoviricetes	Uroviricota	Heunggongvirae	Duplodnaviria	Group I	PHG	Gordonia terrae 3612	virulent	Kablunavirus new_name
OQ709222	Rhodococcus phage Trogglehumper	Viruses Duplodnaviria Heunggongvirae Uroviricota Caudoviricetes Caudoviricetes incertae sedis Trogglehumpervirus Trogglehumpervirus trogglehumper	83592	FALSE	63.83	DNA	2023-04-25	122	41.803	58.197	94.717	NA	0	Rhodococcus	Trogglehumpervirus	Unclassified	Unclassified	Unclassified	Caudoviricetes	Uroviricota	Heunggongvirae	Duplodnaviria	Group I	PHG	Rhodococcus erythropolis NRRL B-1574	virulent	Trogglehumpervirus trogglehumper
OQ709221	Mycobacterium phage Casbah	Viruses Duplodnaviria Heunggongvirae Uroviricota Caudoviricetes Caudoviricetes incertae sedis Pipefishvirus	68754	FALSE	67.454	DNA	2023-04-25	98	53.061	46.939	94.528	NA	0	Mycobacterium	Pipefishvirus	Bclasvirinae	Unclassified	Unclassified	Caudoviricetes	Uroviricota	Heunggongvirae	Duplodnaviria	Group I	PHG	Mycobacterium smegmatis mc#155	virulent	Pipefishvirus athena
OQ709220	Arthrobacter phage Inked	Viruses Duplodnaviria Heunggongvirae Uroviricota Caudoviricetes Caudoviricetes incertae sedis Gordonvirus	57862	FALSE	51.754	DNA	2023-04-25	86	100	0	92.314	NA	0	Arthrobacter	Gordonvirus	Unclassified	Unclassified	Unclassified	Caudoviricetes	Uroviricota	Heunggongvirae	Duplodnaviria	Group I	PHG	Arthrobacter sp. ATCC 21022	virulent	Unknown
OQ709219	Mycobacterium Phage Lunahalos	Viruses Duplodnaviria Heunggongvirae Uroviricota Caudoviricetes Caudoviricetes incertae sedis Anayavirus	59708	FALSE	66.544	DNA	2023-04-25	92	96.739	3.261	92.142	NA	1	Mycobacterium	Anayavirus	Weiservirinae	Unclassified	Unclassified	Caudoviricetes	Uroviricota	Heunggongvirae	Duplodnaviria	Group I	PHG	Mycobacterium smegmatis mc2 155	temperate	Anayavirus adephagia
OQ709218	Arthrobacter phage Ascela	Viruses Duplodnaviria Heunggongvirae Uroviricota Caudoviricetes Caudoviricetes incertae sedis Casidaviridae Yangvirus Yangvirus ascela	44192	FALSE	67.447	DNA	2023-04-25	70	97.143	2.857	90.783	NA	0	Arthrobacter	Yangvirus	Unclassified	Casidaviridae	Unclassified	Caudoviricetes	Uroviricota	Heunggongvirae	Duplodnaviria	Group I	PHG	Arthrobacter globiformis B-2979	virulent	Yangvirus ascela
OQ709217	Mycobacterium phage Tucker	Viruses Duplodnaviria Heunggongvirae Uroviricota Caudoviricetes Caudoviricetes incertae sedis Gladiatorvirus	52245	FALSE	61.386	DNA	2023-04-25	90	35.556	64.444	87.168	NA	3	Mycobacterium	Gladiatorvirus	Unclassified	Unclassified	Unclassified	Caudoviricetes	Uroviricota	Heunggongvirae	Duplodnaviria	Group I	PHG	Mycobacterium smegmatis mc#155	virulent	Gladiatorvirus zaka
OQ709215	Mycobacterium phage Etaye	Viruses Duplodnaviria Heunggongvirae Uroviricota Caudoviricetes Caudoviricetes incertae sedis Pegunavirus	68950	FALSE	66.374	DNA	2023-04-25	95	48.421	51.579	92.963	NA	0	Mycobacterium	Pegunavirus	Bclasvirinae	Unclassified	Unclassified	Caudoviricetes	Uroviricota	Heunggongvirae	Duplodnaviria	Group I	PHG	Mycobacterium smegmatis mc#155	virulent	Pegunavirus oline
OQ709214	Arthrobacter phage ObiToo	Viruses Duplodnaviria Heunggongvirae Uroviricota Caudoviricetes Caudoviricetes incertae sedis Casidaviridae Manhattanvirus	43969	FALSE	68.828	DNA	2023-04-25	71	98.592	1.408	91.285	NA	0	Arthrobacter	Manhattanvirus	Unclassified	Casidaviridae	Unclassified	Caudoviricetes	Uroviricota	Heunggongvirae	Duplodnaviria	Group I	PHG	Arthrobacter globiformis B-2979	virulent	Manhattanvirus crewmate
OQ709213	Microbacterium phage Bee17	Viruses Varidnaviria Bamfordvirae Preplasmiviricota Prepoliviricotina Tectiliviricetes Kalamavirales Tectiviridae	15636	FALSE	54.579	DNA	2023-04-25	30	70	30	90.695	NA	0	Microbacterium	Unclassified	Unclassified	Tectiviridae	Kalamavirales	Tectiliviricetes	Preplasmiviricota	Bamfordvirae	Varidnaviria	Group I	PHG	Microbacterium testaceum NRRL B-24232	virulent	Unknown
OQ709212	Arthrobacter phage Cassia	Viruses Duplodnaviria Heunggongvirae Uroviricota Caudoviricetes Caudoviricetes incertae sedis Casidaviridae Yangvirus Yangvirus cassia	44335	FALSE	68.449	DNA	2023-04-25	70	98.571	1.429	92.69	NA	0	Arthrobacter	Yangvirus	Unclassified	Casidaviridae	Unclassified	Caudoviricetes	Uroviricota	Heunggongvirae	Duplodnaviria	Group I	PHG	Arthrobacter globiformis B-2979	virulent	Yangvirus cassia
OQ709211	Gordonia phage Azira	Viruses Duplodnaviria Heunggongvirae Uroviricota Caudoviricetes Caudoviricetes incertae sedis Aziravirus Aziravirus azira	45336	FALSE	61.904	DNA	2023-04-25	65	69.231	30.769	95.116	NA	0	Gordonia	Aziravirus	Unclassified	Unclassified	Unclassified	Caudoviricetes	Uroviricota	Heunggongvirae	Duplodnaviria	Group I	PHG	Gordonia rubripertincta NRRL B-16540	virulent	Aziravirus azira
OQ709210	Microbacterium phage SeaWolves	Viruses Duplodnaviria Heunggongvirae Uroviricota Caudoviricetes Caudoviricetes incertae sedis Orlajensenviridae Pelczarvirinae Paopuvirus	17362	FALSE	68.5	DNA	2023-04-25	24	87.5	12.5	79.242	NA	1	Microbacterium	Paopuvirus	Pelczarvirinae	Orlajensenviridae	Unclassified	Caudoviricetes	Uroviricota	Heunggongvirae	Duplodnaviria	Group I	PHG	Microbacterium foliorum NRRL B-24224	virulent	Paopuvirus paopu
OQ709209	Mycobacterium phage MmasiCarm	Viruses Duplodnaviria Heunggongvirae Uroviricota Caudoviricetes Caudoviricetes incertae sedis Pipefishvirus	69071	FALSE	67.457	DNA	2023-04-25	99	54.545	45.455	94.503	NA	0	Mycobacterium	Pipefishvirus	Bclasvirinae	Unclassified	Unclassified	Caudoviricetes	Uroviricota	Heunggongvirae	Duplodnaviria	Group I	PHG	Mycobacterium smegmatis mc#155	virulent	Pipefishvirus athena
OQ709208	Gordonia phage Commandaria	Viruses Duplodnaviria Heunggongvirae Uroviricota Caudoviricetes Caudoviricetes incertae sedis Zierdtviridae Emilbogenvirinae Commandariavirus Commandariavirus commandaria	68064	FALSE	66.205	DNA	2023-04-25	92	72.826	27.174	94.213	NA	0	Gordonia	Commandariavirus	Emilbogenvirinae	Zierdtviridae	Unclassified	Caudoviricetes	Uroviricota	Heunggongvirae	Duplodnaviria	Group I	PHG	Gordonia terrae 3612	virulent	Commandariavirus commandaria
OQ709207	Arthrobacter phage JohnDoe	Viruses Duplodnaviria Heunggongvirae Uroviricota Caudoviricetes Caudoviricetes incertae sedis Casidaviridae Yangvirus	43764	FALSE	67.608	DNA	2023-04-25	67	100	0	90.259	NA	0	Arthrobacter	Yangvirus	Unclassified	Casidaviridae	Unclassified	Caudoviricetes	Uroviricota	Heunggongvirae	Duplodnaviria	Group I	PHG	Arthrobacter globiformis B-2979	virulent	Yangvirus kaylissa
OQ709206	Microbacterium phage SCoupsA	Viruses Varidnaviria Bamfordvirae Preplasmiviricota Prepoliviricotina Tectiliviricetes Kalamavirales Tectiviridae	15438	FALSE	54.767	DNA	2023-04-25	27	77.778	22.222	88.127	NA	0	Microbacterium	Unclassified	Unclassified	Tectiviridae	Kalamavirales	Tectiliviricetes	Preplasmiviricota	Bamfordvirae	Varidnaviria	Group I	PHG	Microbacterium testaceum NRRL B-24232	virulent	Unknown
OQ709205	Microbacterium phage BrazzalePHS	Viruses Duplodnaviria Heunggongvirae Uroviricota Caudoviricetes Caudoviricetes incertae sedis Hodgkinviridae Quhwahvirus	53255	FALSE	68.857	DNA	2023-04-25	87	100	0	94.002	NA	0	Microbacterium	Quhwahvirus	Unclassified	Hodgkinviridae	Unclassified	Caudoviricetes	Uroviricota	Heunggongvirae	Duplodnaviria	Group I	PHG	Microbacterium foliorum NRRL B-24224	virulent	Quhwahvirus paschalis
OQ709204	Mycobacterium phage Babyland	Viruses Duplodnaviria Heunggongvirae Uroviricota Caudoviricetes Caudoviricetes incertae sedis Bixzunavirus	155330	FALSE	64.732	DNA	2023-04-25	223	98.206	1.794	91.369	NA	32	Mycobacterium	Bixzunavirus	Ceeclamvirinae	Unclassified	Unclassified	Caudoviricetes	Uroviricota	Heunggongvirae	Duplodnaviria	Group I	PHG	Mycobacterium smegmatis mc#155	virulent	Bixzunavirus quasimodo
OQ709203	Arthrobacter phage MaGuCo	Viruses Duplodnaviria Heunggongvirae Uroviricota Caudoviricetes Caudoviricetes incertae sedis Casidaviridae Liebevirus Liebevirus maguco	43924	FALSE	68.197	DNA	2023-04-25	62	98.387	1.613	91.836	NA	0	Arthrobacter	Liebevirus	Unclassified	Casidaviridae	Unclassified	Caudoviricetes	Uroviricota	Heunggongvirae	Duplodnaviria	Group I	PHG	Arthrobacter globiformis B-2979	temperate	Liebevirus maguco
OQ709202	Mycobacterium phage Slagathor	Viruses Duplodnaviria Heunggongvirae Uroviricota Caudoviricetes Caudoviricetes incertae sedis Fromanvirus	51976	FALSE	63.674	DNA	2023-04-25	84	42.857	57.143	91.889	NA	0	Mycobacterium	Fromanvirus	Unclassified	Unclassified	Unclassified	Caudoviricetes	Uroviricota	Heunggongvirae	Duplodnaviria	Group I	PHG	Mycobacterium smegmatis mc#155	temperate	Fromanvirus new_name
OQ709201	Mycobacterium phage LostAndPhound	Viruses Duplodnaviria Heunggongvirae Uroviricota Caudoviricetes Caudoviricetes incertae sedis Pegunavirus	68865	FALSE	66.382	DNA	2023-04-25	97	47.423	52.577	92.433	NA	0	Mycobacterium	Pegunavirus	Bclasvirinae	Unclassified	Unclassified	Caudoviricetes	Uroviricota	Heunggongvirae	Duplodnaviria	Group I	PHG	Mycobacterium smegmatis mc#155	virulent	Pegunavirus oline
OQ709200	Gordonia phage Tarzan	Viruses Duplodnaviria Heunggongvirae Uroviricota Caudoviricetes Caudoviricetes incertae sedis Santhisvirus Santhisvirus tarzan	40547	FALSE	67.317	DNA	2023-04-25	62	91.935	8.065	95.304	NA	0	Gordonia	Santhisvirus	Unclassified	Unclassified	Unclassified	Caudoviricetes	Uroviricota	Heunggongvirae	Duplodnaviria	Group I	PHG	Gordonia terrae 3612	virulent	Santhisvirus tarzan
OQ709199	Streptomyces phage PumpkinSpice	Viruses Duplodnaviria Heunggongvirae Uroviricota Caudoviricetes Caudoviricetes incertae sedis Stanwilliamsviridae Boydwoodruffvirinae Karimacvirus	132480	FALSE	49.442	DNA	2023-04-25	236	74.153	25.847	86.889	NA	43	Streptomyces	Karimacvirus	Boydwoodruffvirinae	Stanwilliamsviridae	Unclassified	Caudoviricetes	Uroviricota	Heunggongvirae	Duplodnaviria	Group I	PHG	Streptomyces griseofuscus ATCC 23916	virulent	Karimacvirus karimac
OQ709198	Gordonia phage Lizzo	Viruses Duplodnaviria Heunggongvirae Uroviricota Caudoviricetes Caudoviricetes incertae sedis Montyvirus	75886	FALSE	58.954	DNA	2023-04-25	99	27.273	72.727	92.578	NA	1	Gordonia	Montyvirus	Unclassified	Unclassified	Unclassified	Caudoviricetes	Uroviricota	Heunggongvirae	Duplodnaviria	Group I	PHG	Gordonia terrae 3612	virulent	Montyvirus flakey
OQ646790	Pseudomonas phage PA_LZ03	Viruses Duplodnaviria Heunggongvirae Uroviricota Caudoviricetes Caudoviricetes incertae sedis Mesyanzhinovviridae Bradleyvirinae Abidjanvirus	57367	FALSE	63.353	DNA	2023-04-25	78	100	0	93.707	NA	0	Pseudomonas	Abidjanvirus	Bradleyvirinae	Mesyanzhinovviridae	Unclassified	Caudoviricetes	Uroviricota	Heunggongvirae	Duplodnaviria	Group I	PHG	Pseudomonas aeruginosa PA14	temperate	Abidjanvirus new_name
OQ646789	Pseudomonas phage PA_LZ02	Viruses Duplodnaviria Heunggongvirae Uroviricota Caudoviricetes Caudoviricetes incertae sedis Mesyanzhinovviridae Bradleyvirinae Pamexvirus	57243	FALSE	65.984	DNA	2023-04-25	74	50	50	92.589	NA	0	Pseudomonas	Pamexvirus	Bradleyvirinae	Mesyanzhinovviridae	Unclassified	Caudoviricetes	Uroviricota	Heunggongvirae	Duplodnaviria	Group I	PHG	Pseudomonas aeruginosa PAO1	temperate	Pamexvirus phiH1
OQ716796	Pseudomonas phage PSA6	Viruses Duplodnaviria Heunggongvirae Uroviricota Caudoviricetes Autographivirales Autotranscriptaviridae Studiervirinae Phutvirus Phutvirus PSA6	40437	FALSE	56.696	DNA	2023-04-25	48	0	100	91.216	NA	0	Pseudomonas	Phutvirus	Studiervirinae	Autotranscriptaviridae	Autographivirales	Caudoviricetes	Uroviricota	Heunggongvirae	Duplodnaviria	Group I	PHG	Pseudomonas sp. 20190723	virulent	Phutvirus PSA6
CP063417	Parageobacillus phage JGon-2020a	Viruses	55505	FALSE	41.942	DNA	2023-04-24	76	6.579	93.421	89.608	NA	0	Parageobacillus	Unclassified	Unclassified	Unclassified	Unclassified	Unclassified	Unclassified	Unclassified	Unclassified	Unclassified	PHG	Parageobacillus thermoglucosidasius 23.6	virulent	Unknown
OQ703618	Escherichia phage GADS24	Viruses Duplodnaviria Heunggongvirae Uroviricota Caudoviricetes Pantevenvirales Straboviridae Tevenvirinae Mosigvirus	168896	FALSE	37.681	DNA	2023-04-23	268	15.299	84.701	94.579	NA	2	Escherichia	Mosigvirus	Tevenvirinae	Straboviridae	Pantevenvirales	Caudoviricetes	Uroviricota	Heunggongvirae	Duplodnaviria	Group I	PHG	Escherichia coli NRT114	virulent	Mosigvirus mar005p1
OQ831052	Enterococcus phage SFQ01	Viruses Duplodnaviria Heunggongvirae Uroviricota Caudoviricetes Caudoviricetes incertae sedis Efquatrovirus	40787	FALSE	34.766	DNA	2023-04-23	64	35.938	64.062	91.309	NA	0	Enterococcus	Efquatrovirus	Unclassified	Unclassified	Unclassified	Caudoviricetes	Uroviricota	Heunggongvirae	Duplodnaviria	Group I	PHG	Enterococcus faecalis	virulent	Efquatrovirus new_name
OQ680481	Salmonella phage phC17	Viruses Duplodnaviria Heunggongvirae Uroviricota Caudoviricetes Caudoviricetes incertae sedis Demerecviridae Markadamsvirinae Tequintavirus Tequintavirus phC17	106649	FALSE	38.912	DNA	2023-04-23	153	67.974	32.026	86.634	NA	21	Salmonella	Tequintavirus	Markadamsvirinae	Demerecviridae	Unclassified	Caudoviricetes	Uroviricota	Heunggongvirae	Duplodnaviria	Group I	PHG	Salmonella enterica subsp. enterica	virulent	Tequintavirus phC17
OQ680480	Salmonella phage phC11	Viruses Duplodnaviria Heunggongvirae Uroviricota Caudoviricetes Caudoviricetes incertae sedis Demerecviridae Markadamsvirinae Tequintavirus	107372	FALSE	38.945	DNA	2023-04-23	154	68.182	31.818	86.236	NA	12	Salmonella	Tequintavirus	Markadamsvirinae	Demerecviridae	Unclassified	Caudoviricetes	Uroviricota	Heunggongvirae	Duplodnaviria	Group I	PHG	Salmonella enterica subsp. enterica	virulent	Tequintavirus phA11
OQ680479	Salmonella phage phB7	Viruses Duplodnaviria Heunggongvirae Uroviricota Caudoviricetes Caudoviricetes incertae sedis Demerecviridae Markadamsvirinae Tequintavirus Tequintavirus phB7	106455	FALSE	39.477	DNA	2023-04-23	155	67.742	32.258	87.457	NA	21	Salmonella	Tequintavirus	Markadamsvirinae	Demerecviridae	Unclassified	Caudoviricetes	Uroviricota	Heunggongvirae	Duplodnaviria	Group I	PHG	Salmonella enterica subsp. enterica	virulent	Tequintavirus phB7
OQ680478	Salmonella phage phA11	Viruses Duplodnaviria Heunggongvirae Uroviricota Caudoviricetes Caudoviricetes incertae sedis Demerecviridae Markadamsvirinae Tequintavirus Tequintavirus phA11	105369	FALSE	38.955	DNA	2023-04-23	149	32.886	67.114	86.044	NA	12	Salmonella	Tequintavirus	Markadamsvirinae	Demerecviridae	Unclassified	Caudoviricetes	Uroviricota	Heunggongvirae	Duplodnaviria	Group I	PHG	Salmonella enterica subsp. enterica	virulent	Tequintavirus phA11
LC710219	Escherichia phage Qbeta	Viruses Riboviria Orthornavirae Lenarviricota Leviviricetes Norzivirales Fiersviridae Qubevirus Qubevirus durum	4189	FALSE	47.362	RNA	2023-04-22	4	100	0	88.016	NA	0	Escherichia	Qubevirus	Unclassified	Fiersviridae	Norzivirales	Leviviricetes	Lenarviricota	Orthornavirae	Riboviria	Group IV	PHG	Escherichia coli	temperate	Unknown
LC710218	Escherichia phage MS2	Viruses Riboviria Orthornavirae Lenarviricota Leviviricetes Norzivirales Fiersviridae Emesvirus Emesvirus zinderi	3605	FALSE	51.928	RNA	2023-04-22	3	0	100	89.126	NA	0	Escherichia	Emesvirus	Unclassified	Fiersviridae	Norzivirales	Leviviricetes	Lenarviricota	Orthornavirae	Riboviria	Group IV	PHG	Escherichia coli	temperate	Unknown
LC710217	Escherichia phage MS2	Viruses Riboviria Orthornavirae Lenarviricota Leviviricetes Norzivirales Fiersviridae Emesvirus Emesvirus zinderi	3576	FALSE	51.846	RNA	2023-04-22	3	100	0	89.849	NA	0	Escherichia	Emesvirus	Unclassified	Fiersviridae	Norzivirales	Leviviricetes	Lenarviricota	Orthornavirae	Riboviria	Group IV	PHG	Escherichia coli	temperate	Unknown
LC765218	Pseudomonas phage BRkr	Viruses Duplodnaviria Heunggongvirae Uroviricota Caudoviricetes	306291	TRUE	43.467	DNA	2023-04-21	389	81.234	18.766	93.411	NA	7	Pseudomonas	Pawinskivirus	Unclassified	Chimalliviridae	Unclassified	Caudoviricetes	Uroviricota	Heunggongvirae	Duplodnaviria	Group I	PHG	Pseudomonas aeruginosa	virulent	Pawinskivirus PS119XW
OP999027	Sulfolobus tengchongensis spindle-shaped virus 4	Viruses	10026	FALSE	35.508	DNA	2023-04-21	13	0	100	85.996	NA	0	Sulfolobus	Unclassified	Unclassified	Unclassified	Unclassified	Unclassified	Unclassified	Unclassified	Unclassified	Unclassified	PHG	Sulfolobus tengchongensis 1201-4	virulent	Unknown
OP999021	Sulfolobus tengchongensis spindle-shaped virus 3	Viruses	22341	FALSE	31.919	DNA	2023-04-21	26	34.615	65.385	72.19	NA	0	Sulfolobus	Unclassified	Unclassified	Unclassified	Unclassified	Unclassified	Unclassified	Unclassified	Unclassified	Unclassified	PHG	Sulfolobus tengchongensis 1201-2	virulent	Unknown
OP999020	Sulfolobus tengchongensis spindle-shaped virus 3	Viruses	23609	FALSE	34.97	DNA	2023-04-21	19	68.421	31.579	90.512	NA	0	Sulfolobus	Unclassified	Unclassified	Unclassified	Unclassified	Unclassified	Unclassified	Unclassified	Unclassified	Unclassified	PHG	Sulfolobus tengchongensis 1201-2	virulent	Unknown
OQ717042	Acinetobacter phage EAb13	Viruses Duplodnaviria Heunggongvirae Uroviricota Caudoviricetes	82411	FALSE	40.15	DNA	2023-04-20	99	78.788	21.212	90.45	NA	2	Acinetobacter	Unclassified	Unclassified	Unclassified	Unclassified	Caudoviricetes	Uroviricota	Heunggongvirae	Duplodnaviria	Group I	PHG	Acinetobacter baumannii MRSN 423159	virulent	Unknown
MT104467	Pseudomonas phage MR4	Viruses Duplodnaviria Heunggongvirae Uroviricota Caudoviricetes Autographivirales Autographivirales incertae sedis Gajwadongvirus Gajwadongvirus MR4	44816	FALSE	45.736	DNA	2023-04-20	53	100	0	89.305	NA	0	Pseudomonas	Gajwadongvirus	Unclassified	Unclassified	Autographivirales	Caudoviricetes	Uroviricota	Heunggongvirae	Duplodnaviria	Group I	PHG	Unspecified	virulent	Gajwadongvirus MR4
OQ628262	Aeromonas phage vB_AsaP_MQM1	Viruses Duplodnaviria Heunggongvirae Uroviricota Caudoviricetes	63343	FALSE	50.19	DNA	2023-04-18	90	26.667	73.333	87.642	NA	8	Aeromonas	Unclassified	Unclassified	Unclassified	Unclassified	Caudoviricetes	Uroviricota	Heunggongvirae	Duplodnaviria	Group I	PHG	Aeromonas salmonicida subsp. salmonicida	virulent	Unknown
OP880302	Yersinia phage GMS190	Viruses Duplodnaviria Heunggongvirae Uroviricota Caudoviricetes Caudoviricetes incertae sedis Peduoviridae Peduovirus Peduovirus GMS190	29462	FALSE	53.004	DNA	2023-04-18	39	84.615	15.385	88.996	NA	0	Yersinia	Peduovirus	Unclassified	Peduoviridae	Unclassified	Caudoviricetes	Uroviricota	Heunggongvirae	Duplodnaviria	Group I	PHG	Yersinia pestis	temperate	Peduovirus GMS190
OQ515481	Campylobacter phage vB_Cj_QDYZ	Viruses Duplodnaviria Heunggongvirae Uroviricota Caudoviricetes Caudoviricetes incertae sedis Connertonviridae Fletchervirus Fletchervirus QDYZ	130627	FALSE	26.214	DNA	2023-04-18	166	13.855	86.145	94.617	NA	3	Campylobacter	Fletchervirus	Unclassified	Connertonviridae	Unclassified	Caudoviricetes	Uroviricota	Heunggongvirae	Duplodnaviria	Group I	PHG	Campylobacter jejuni 2206	virulent	Fletchervirus QDYZ
OX463805	Enterococcus phage Sw5	Viruses Duplodnaviria Heunggongvirae Uroviricota Caudoviricetes Caudoviricetes incertae sedis Herelleviridae Brockvirinae Kochikohdavirus Kochikohdavirus Sw5	141299	FALSE	35.869	DNA	2023-04-17	201	65.672	34.328	89.148	NA	8	Enterococcus	Kochikohdavirus	Brockvirinae	Herelleviridae	Unclassified	Caudoviricetes	Uroviricota	Heunggongvirae	Duplodnaviria	Group I	PHG	Unspecified	virulent	Kochikohdavirus new_name
OQ717002	Clostridium phage vB_CpeS-17DYC	Viruses	39184	FALSE	30.566	DNA	2023-04-17	65	95.385	4.615	89.639	NA	0	Clostridium	Unclassified	Unclassified	Unclassified	Unclassified	Unclassified	Unclassified	Unclassified	Unclassified	Unclassified	PHG	Clostridium perfringens 012	temperate	Unknown
OQ674210	Burkholderia phage vB_Bco-CSP1	Viruses	14942	FALSE	48.374	DNA	2023-04-17	26	92.308	7.692	92.458	NA	0	Burkholderia	Alphatectivirus	Unclassified	Tectiviridae	Kalamavirales	Tectiliviricetes	Preplasmiviricota	Bamfordvirae	Varidnaviria	Unclassified	PHG	Burkholderia contaminans 5080	virulent	Alphatectivirus PRD1
OQ674106	Salmonella phage KKP 3830	Viruses Duplodnaviria Heunggongvirae Uroviricota Caudoviricetes	50514	FALSE	42.851	DNA	2023-04-17	84	25	75	90.129	NA	0	Salmonella	Tlsvirus	Tempevirinae	Drexlerviridae	Unclassified	Caudoviricetes	Uroviricota	Heunggongvirae	Duplodnaviria	Group I	PHG	Salmonella enterica subsp. enterica serovar Typhimurium strain KKP 3080	virulent	Tlsvirus YSP2
OQ674105	Salmonella phage KKP 3829	Viruses Duplodnaviria Heunggongvirae Uroviricota Caudoviricetes	58992	FALSE	56.509	DNA	2023-04-17	73	38.356	61.644	93.836	NA	0	Salmonella	Chivirus	Unclassified	Casjensviridae	Unclassified	Caudoviricetes	Uroviricota	Heunggongvirae	Duplodnaviria	Group I	PHG	Salmonella enterica subsp. enterica serovar 6,8:l,-:1,7 strain KKP 1762	virulent	Chivirus new_name
OX461104	Kayfunavirus sp. EcoIv10b_Midid	Viruses Duplodnaviria Heunggongvirae Uroviricota Caudoviricetes Autographivirales Autotranscriptaviridae Studiervirinae Kayfunavirus Kayfunavirus midid	39709	FALSE	49.868	DNA	2023-04-14	49	0	100	91.415	NA	0	Unspecified	Kayfunavirus	Studiervirinae	Autotranscriptaviridae	Autographivirales	Caudoviricetes	Uroviricota	Heunggongvirae	Duplodnaviria	Group I	PHG	Unspecified	virulent	Kayfunavirus midid
OX461087	Escherichia phage EcoIv28_Lewi	Viruses Duplodnaviria Heunggongvirae Uroviricota Caudoviricetes	48435	FALSE	45.529	DNA	2023-04-14	83	38.554	61.446	90.038	NA	1	Escherichia	Unclassified	Unclassified	Unclassified	Unclassified	Caudoviricetes	Uroviricota	Heunggongvirae	Duplodnaviria	Group I	PHG	Unspecified	virulent	Unknown
OX460980	Vequintavirinae sp. EcoIv14a_Aya	Viruses Duplodnaviria Heunggongvirae Uroviricota Caudoviricetes Caudoviricetes incertae sedis Vequintavirus Vequintavirus Aya	136399	FALSE	43.68	DNA	2023-04-14	211	56.872	43.128	90.202	NA	5	Unspecified	Vequintavirus	Vequintavirinae	Unclassified	Unclassified	Caudoviricetes	Uroviricota	Heunggongvirae	Duplodnaviria	Group I	PHG	Unspecified	virulent	Vequintavirus Aya
OX460974	Dhillonvirus sp. EcoIv6a_Kente	Viruses Duplodnaviria Heunggongvirae Uroviricota Caudoviricetes Caudoviricetes incertae sedis Dhillonvirus	44373	FALSE	54.578	DNA	2023-04-14	58	60.345	39.655	92.218	NA	0	Unspecified	Dhillonvirus	Unclassified	Unclassified	Unclassified	Caudoviricetes	Uroviricota	Heunggongvirae	Duplodnaviria	Group I	PHG	Unspecified	virulent	Dhillonvirus new_name
OX460967	Kayfunavirus sp. EcoIv41_Bia	Viruses Duplodnaviria Heunggongvirae Uroviricota Caudoviricetes Autographivirales Autotranscriptaviridae Studiervirinae Kayfunavirus	38939	FALSE	50.294	DNA	2023-04-14	48	0	100	92.291	NA	0	Unspecified	Kayfunavirus	Studiervirinae	Autotranscriptaviridae	Autographivirales	Caudoviricetes	Uroviricota	Heunggongvirae	Duplodnaviria	Group I	PHG	Unspecified	virulent	Kayfunavirus milel
OX460933	Kayfunavirus sp. EcoIv1_Emlis	Viruses Duplodnaviria Heunggongvirae Uroviricota Caudoviricetes Autographivirales Autotranscriptaviridae Studiervirinae Kayfunavirus Kayfunavirus emlis	40561	FALSE	49.969	DNA	2023-04-14	51	0	100	91.418	NA	0	Unspecified	Kayfunavirus	Studiervirinae	Autotranscriptaviridae	Autographivirales	Caudoviricetes	Uroviricota	Heunggongvirae	Duplodnaviria	Group I	PHG	Unspecified	virulent	Kayfunavirus emlis
OX460914	Kayfunavirus sp. EcoIv39_Milel	Viruses Duplodnaviria Heunggongvirae Uroviricota Caudoviricetes Autographivirales Autotranscriptaviridae Studiervirinae Kayfunavirus Kayfunavirus milel	39461	FALSE	50.11	DNA	2023-04-14	50	100	0	91.305	NA	0	Unspecified	Kayfunavirus	Studiervirinae	Autotranscriptaviridae	Autographivirales	Caudoviricetes	Uroviricota	Heunggongvirae	Duplodnaviria	Group I	PHG	Unspecified	virulent	Kayfunavirus milel
OM457002	Enterobacter phage EP1	Viruses Duplodnaviria Heunggongvirae Uroviricota Caudoviricetes Autographivirales Autotranscriptaviridae Studiervirinae Kayfunavirus Kayfunavirus EP1	39940	FALSE	52.076	DNA	2023-04-13	46	100	0	90.255	NA	0	Enterobacter	Kayfunavirus	Studiervirinae	Autotranscriptaviridae	Autographivirales	Caudoviricetes	Uroviricota	Heunggongvirae	Duplodnaviria	Group I	PHG	Unspecified	virulent	Kayfunavirus EP1
OM457001	Serratia phage SP1	Viruses Duplodnaviria Heunggongvirae Uroviricota Caudoviricetes Caudoviricetes incertae sedis Muldoonvirus	168080	FALSE	42.102	DNA	2023-04-13	265	14.717	85.283	95.162	NA	3	Serratia	Muldoonvirus	Unclassified	Unclassified	Unclassified	Caudoviricetes	Uroviricota	Heunggongvirae	Duplodnaviria	Group I	PHG	Unspecified	virulent	Muldoonvirus new_name
OM284015	Elizabethkingia phage EKP1	Viruses Duplodnaviria Heunggongvirae Uroviricota Caudoviricetes	38890	FALSE	51.342	DNA	2023-04-13	62	70.968	29.032	91.219	NA	0	Elizabethkingia	Unclassified	Unclassified	Unclassified	Unclassified	Caudoviricetes	Uroviricota	Heunggongvirae	Duplodnaviria	Group I	PHG	Elizabethkingia anophelis	temperate	Unknown
OL770074	Escherichia phage vB_EcoM-RPN187	Viruses Duplodnaviria Heunggongvirae Uroviricota Caudoviricetes Pantevenvirales Straboviridae Tevenvirinae Mosigvirus	167158	FALSE	37.773	DNA	2023-04-12	263	84.03	15.97	94.761	NA	10	Escherichia	Mosigvirus	Tevenvirinae	Straboviridae	Pantevenvirales	Caudoviricetes	Uroviricota	Heunggongvirae	Duplodnaviria	Group I	PHG	Escherichia coli strain M187	virulent	Mosigvirus new_name
OQ436521	Bacillus phage BSG01	Viruses Duplodnaviria Heunggongvirae Uroviricota Caudoviricetes Caudoviricetes incertae sedis Yihwangvirus	81366	FALSE	33.948	DNA	2023-04-12	131	38.931	61.069	90.414	NA	2	Bacillus	Yihwangvirus	Sejongvirinae	Unclassified	Unclassified	Caudoviricetes	Uroviricota	Heunggongvirae	Duplodnaviria	Group I	PHG	Bacillus cereus ATCC 27348	temperate	Yihwangvirus new_name
OM870970	Pseudomonas phage vB_Paer_PsIn	Viruses Duplodnaviria Heunggongvirae Uroviricota Caudoviricetes Caudoviricetes incertae sedis Vandenendeviridae Skurskavirinae Pakpunavirus Pakpunavirus PsIn	92515	FALSE	49.28	DNA	2023-04-11	169	69.231	30.769	91.032	NA	14	Pseudomonas	Pakpunavirus	Skurskavirinae	Vandenendeviridae	Unclassified	Caudoviricetes	Uroviricota	Heunggongvirae	Duplodnaviria	Group I	PHG	Pseudomonas aeruginosa	virulent	Pakpunavirus PsIn
OM870969	Pseudomonas phage vB_Paer_PsCh	Viruses Duplodnaviria Heunggongvirae Uroviricota Caudoviricetes Caudoviricetes incertae sedis Vandenendeviridae Skurskavirinae Pakpunavirus Pakpunavirus PsCh	92710	FALSE	49.304	DNA	2023-04-11	171	69.591	30.409	90.9	NA	14	Pseudomonas	Pakpunavirus	Skurskavirinae	Vandenendeviridae	Unclassified	Caudoviricetes	Uroviricota	Heunggongvirae	Duplodnaviria	Group I	PHG	Pseudomonas aeruginosa	virulent	Pakpunavirus PsCh
OM870968	Pseudomonas phage vB_Paer_Ps25	Viruses Duplodnaviria Heunggongvirae Uroviricota Caudoviricetes Caudoviricetes incertae sedis Vandenendeviridae Skurskavirinae Pakpunavirus	87887	FALSE	49.126	DNA	2023-04-11	158	67.722	32.278	90.606	NA	14	Pseudomonas	Pakpunavirus	Skurskavirinae	Vandenendeviridae	Unclassified	Caudoviricetes	Uroviricota	Heunggongvirae	Duplodnaviria	Group I	PHG	Pseudomonas aeruginosa	virulent	Pakpunavirus Ps12
OM870967	Pseudomonas phage vB_Paer_Ps12	Viruses Duplodnaviria Heunggongvirae Uroviricota Caudoviricetes Caudoviricetes incertae sedis Vandenendeviridae Skurskavirinae Pakpunavirus Pakpunavirus Ps12	88705	FALSE	49.139	DNA	2023-04-11	160	68.125	31.875	90.4	NA	14	Pseudomonas	Pakpunavirus	Skurskavirinae	Vandenendeviridae	Unclassified	Caudoviricetes	Uroviricota	Heunggongvirae	Duplodnaviria	Group I	PHG	Pseudomonas aeruginosa	virulent	Pakpunavirus Ps12
OQ722176	Vibrio phage vB_VspM_VS2	Viruses Duplodnaviria Heunggongvirae Uroviricota Caudoviricetes Pantevenvirales Straboviridae Schizotequatrovirus	250514	TRUE	42.514	DNA	2023-04-10	398	83.92	16.08	92.485	NA	27	Vibrio	Schizotequatrovirus	Unclassified	Straboviridae	Pantevenvirales	Caudoviricetes	Uroviricota	Heunggongvirae	Duplodnaviria	Group I	PHG	Unspecified	virulent	Schizotequatrovirus new_name
OQ709411	Myxococcus phage Mx9	Viruses Duplodnaviria Heunggongvirae Uroviricota Caudoviricetes Caudoviricetes incertae sedis Myxoctovirus	53495	FALSE	67.483	DNA	2023-04-10	86	72.093	27.907	91.881	NA	0	Myxococcus	Myxoctovirus	Unclassified	Unclassified	Unclassified	Caudoviricetes	Uroviricota	Heunggongvirae	Duplodnaviria	Group I	PHG	Myxococcus xanthus	temperate	Unknown
OQ466432	Escherichia phage ADUt	Viruses Duplodnaviria Heunggongvirae Uroviricota Caudoviricetes Pantevenvirales Straboviridae Tevenvirinae Tequatrovirus	166904	FALSE	35.673	DNA	2023-04-10	265	84.151	15.849	94.276	NA	11	Escherichia	Tequatrovirus	Tevenvirinae	Straboviridae	Pantevenvirales	Caudoviricetes	Uroviricota	Heunggongvirae	Duplodnaviria	Group I	PHG	Escherichia sp.	virulent	Tequatrovirus new_name
OQ376858	Paracoccus phage ParMal1	Viruses Duplodnaviria Heunggongvirae Uroviricota Caudoviricetes Autographivirales Autographivirales incertae sedis Mallvirus Mallvirus ParMal1	44565	FALSE	57.583	DNA	2023-04-10	50	100	0	94.709	NA	0	Paracoccus	Mallvirus	Unclassified	Unclassified	Autographivirales	Caudoviricetes	Uroviricota	Heunggongvirae	Duplodnaviria	Group I	PHG	Paracoccus sp.	virulent	Mallvirus ParMal1
OQ376857	Paracoccus phage ParKuw1	Viruses Duplodnaviria Heunggongvirae Uroviricota Caudoviricetes Autographivirales Autographivirales incertae sedis Kuwvirus Kuwvirus ParKuw1	44509	FALSE	60.761	DNA	2023-04-10	51	100	0	92.388	NA	0	Paracoccus	Kuwvirus	Unclassified	Unclassified	Autographivirales	Caudoviricetes	Uroviricota	Heunggongvirae	Duplodnaviria	Group I	PHG	Paracoccus sp.	virulent	Kuwvirus ParKuw1
OQ319938	Pseudomonas phage 20Sep420	Viruses Duplodnaviria Heunggongvirae Uroviricota Caudoviricetes Caudoviricetes incertae sedis Bixiavirus	62357	FALSE	56.071	DNA	2023-04-10	104	47.115	52.885	94.312	NA	1	Pseudomonas	Bixiavirus	Beaumontvirinae	Unclassified	Unclassified	Caudoviricetes	Uroviricota	Heunggongvirae	Duplodnaviria	Group I	PHG	Pseudomonas aeruginosa	virulent	Bixiavirus new_name
OQ319937	Pseudomonas phage 20Sep418	Viruses Duplodnaviria Heunggongvirae Uroviricota Caudoviricetes Caudoviricetes incertae sedis Vandenendeviridae Skurskavirinae Pakpunavirus	91130	FALSE	49.4	DNA	2023-04-10	165	30.303	69.697	89.988	NA	14	Pseudomonas	Pakpunavirus	Skurskavirinae	Vandenendeviridae	Unclassified	Caudoviricetes	Uroviricota	Heunggongvirae	Duplodnaviria	Group I	PHG	Pseudomonas aeruginosa	virulent	Pakpunavirus pv20Sep416
OQ319936	Pseudomonas phage 20Sep416	Viruses Duplodnaviria Heunggongvirae Uroviricota Caudoviricetes Caudoviricetes incertae sedis Vandenendeviridae Skurskavirinae Pakpunavirus Pakpunavirus pv20Sep416	91543	FALSE	49.357	DNA	2023-04-10	167	69.461	30.539	90.246	NA	15	Pseudomonas	Pakpunavirus	Skurskavirinae	Vandenendeviridae	Unclassified	Caudoviricetes	Uroviricota	Heunggongvirae	Duplodnaviria	Group I	PHG	Pseudomonas aeruginosa	virulent	Pakpunavirus pv20Sep416
OQ319935	Pseudomonas phage 20Oct199	Viruses Duplodnaviria Heunggongvirae Uroviricota Caudoviricetes Caudoviricetes incertae sedis Lindbergviridae Pbunavirus	66162	FALSE	55.629	DNA	2023-04-10	94	41.489	58.511	91.874	NA	0	Pseudomonas	Pbunavirus	Unclassified	Lindbergviridae	Unclassified	Caudoviricetes	Uroviricota	Heunggongvirae	Duplodnaviria	Group I	PHG	Pseudomonas aeruginosa	virulent	Pbunavirus E217
OQ319931	Pseudomonas phage 20Aug470	Viruses Duplodnaviria Heunggongvirae Uroviricota Caudoviricetes Caudoviricetes incertae sedis Fredfastierviridae Jamesmcgillvirus	43217	FALSE	45.316	DNA	2023-04-10	51	33.333	66.667	93.512	NA	0	Pseudomonas	Jamesmcgillvirus	Unclassified	Fredfastierviridae	Unclassified	Caudoviricetes	Uroviricota	Heunggongvirae	Duplodnaviria	Group I	PHG	Pseudomonas aeruginosa	virulent	Jamesmcgillvirus PaMx41
OQ319930	Pseudomonas phage 20Aug401	Viruses Duplodnaviria Heunggongvirae Uroviricota Caudoviricetes Autographivirales Autoscriptoviridae Krylovirinae Phikmvvirus Phikmvvirus pv401	42999	FALSE	62.06	DNA	2023-04-10	53	98.113	1.887	93.072	NA	0	Pseudomonas	Phikmvvirus	Krylovirinae	Autoscriptoviridae	Autographivirales	Caudoviricetes	Uroviricota	Heunggongvirae	Duplodnaviria	Group I	PHG	Pseudomonas aeruginosa	virulent	Phikmvvirus pv401
OQ129426	Staphylococcus phage vB_SauM_JDF86	Viruses Duplodnaviria Heunggongvirae Uroviricota Caudoviricetes Caudoviricetes incertae sedis Herelleviridae Twortvirinae Baoshanvirus	146296	FALSE	29.797	DNA	2023-04-10	213	28.169	71.831	87.476	NA	1	Staphylococcus	Baoshanvirus	Twortvirinae	Herelleviridae	Unclassified	Caudoviricetes	Uroviricota	Heunggongvirae	Duplodnaviria	Group I	PHG	Staphylococcus aureus	virulent	Baoshanvirus new_name
OQ129425	Staphylococcus phage vB_SauM_JDYN	Viruses Duplodnaviria Heunggongvirae Uroviricota Caudoviricetes Caudoviricetes incertae sedis Herelleviridae Twortvirinae	143839	FALSE	30.804	DNA	2023-04-10	206	27.67	72.33	89.238	NA	1	Staphylococcus	Kayvirus	Twortvirinae	Herelleviridae	Unclassified	Caudoviricetes	Uroviricota	Heunggongvirae	Duplodnaviria	Group I	PHG	Staphylococcus aureus	virulent	Kayvirus new_name
OQ259603	Pseudomonas phage UF_RH1	Viruses Duplodnaviria Heunggongvirae Uroviricota Caudoviricetes Caudoviricetes incertae sedis Septimatrevirus Septimatrevirus UFRH1	42567	FALSE	53.591	DNA	2023-04-10	52	19.231	80.769	86.588	NA	0	Pseudomonas	Septimatrevirus	Jondennisvirinae	Unclassified	Unclassified	Caudoviricetes	Uroviricota	Heunggongvirae	Duplodnaviria	Group I	PHG	Pseudomonas aeruginosa	virulent	Septimatrevirus UFRH1
OQ571799	Enterobacter phage phi5	Viruses Duplodnaviria Heunggongvirae Uroviricota Caudoviricetes Pantevenvirales Straboviridae Pseudotevenvirus	178671	FALSE	44.752	DNA	2023-04-08	272	45.221	54.779	95.282	NA	2	Enterobacter	Pseudotevenvirus	Unclassified	Straboviridae	Pantevenvirales	Caudoviricetes	Uroviricota	Heunggongvirae	Duplodnaviria	Group I	PHG	Enterobacter cloacae 55269	virulent	Pseudotevenvirus new_name
OQ442786	Escherichia phage JSSK01	Viruses Duplodnaviria Heunggongvirae Uroviricota Caudoviricetes Caudoviricetes incertae sedis Sarkviridae Guernseyvirinae Kagunavirus	44509	FALSE	50.574	DNA	2023-04-08	78	66.667	33.333	91.734	NA	0	Escherichia	Kagunavirus	Guernseyvirinae	Sarkviridae	Unclassified	Caudoviricetes	Uroviricota	Heunggongvirae	Duplodnaviria	Group I	PHG	Escherichia coli K1	virulent	Kagunavirus new_name
OQ059336	Psychrobacter phage vB_PmaS_Y8A	Viruses Duplodnaviria Heunggongvirae Uroviricota Caudoviricetes	40226	FALSE	44.081	DNA	2023-04-07	64	81.25	18.75	91.829	NA	0	Psychrobacter	Unclassified	Unclassified	Unclassified	Unclassified	Caudoviricetes	Uroviricota	Heunggongvirae	Duplodnaviria	Group I	PHG	Psychrobacter sp.	virulent	Unknown
OP875100	Pseudomonas phage SPA01	Viruses Duplodnaviria Heunggongvirae Uroviricota Caudoviricetes Caudoviricetes incertae sedis Vandenendeviridae Skurskavirinae Pakpunavirus Pakpunavirus SPA01	93536	FALSE	49.336	DNA	2023-04-06	168	71.429	28.571	89.445	NA	15	Pseudomonas	Pakpunavirus	Skurskavirinae	Vandenendeviridae	Unclassified	Caudoviricetes	Uroviricota	Heunggongvirae	Duplodnaviria	Group I	PHG	Pseudomonas aeruginosa PAO1	virulent	Pakpunavirus SPA01
OP946502	Acinetobacter phage vB_AbaM_DLP2	Viruses Duplodnaviria Heunggongvirae Uroviricota Caudoviricetes Pantevenvirales Straboviridae Twarogvirinae Lazarusvirus	165122	FALSE	36.683	DNA	2023-04-04	248	41.532	58.468	94.281	NA	7	Acinetobacter	Lazarusvirus	Twarogvirinae	Straboviridae	Pantevenvirales	Caudoviricetes	Uroviricota	Heunggongvirae	Duplodnaviria	Group I	PHG	Acinetobacter baumannii AB5075	virulent	Lazarusvirus new_name
OP946501	Acinetobacter phage vB_AbaM_DLP1	Viruses Duplodnaviria Heunggongvirae Uroviricota Caudoviricetes Pantevenvirales Straboviridae Twarogvirinae Lazarusvirus	164335	FALSE	36.752	DNA	2023-04-04	245	16.327	83.673	94.671	NA	9	Acinetobacter	Lazarusvirus	Twarogvirinae	Straboviridae	Pantevenvirales	Caudoviricetes	Uroviricota	Heunggongvirae	Duplodnaviria	Group I	PHG	Acinetobacter baumannii AB5075	virulent	Lazarusvirus fhyacithree
OP588643	Rhodobacter phage Jorvik	Viruses Varidnaviria Abadenavirae Produgelaviricota Belvinaviricetes Vinavirales Mestraviridae Anticleavirus Anticleavirus jorvik	8762	FALSE	62.394	DNA	2023-04-04	20	75	25	93.883	NA	0	Rhodobacter	Anticleavirus	Unclassified	Mestraviridae	Vinavirales	Belvinaviricetes	Produgelaviricota	Abadenavirae	Varidnaviria	Unclassified	PHG	Rhodobacter capsulatus strain B10, ATCC 33303	virulent	Anticleavirus jorvik
OK499999	Bacillus phage vB_BanS_Booya	Viruses Duplodnaviria Heunggongvirae Uroviricota Caudoviricetes Caudoviricetes incertae sedis Wbetavirus Wbetavirus booya	39660	FALSE	35.343	DNA	2023-04-04	58	93.103	6.897	92.874	NA	0	Bacillus	Wbetavirus	Unclassified	Unclassified	Unclassified	Caudoviricetes	Uroviricota	Heunggongvirae	Duplodnaviria	Group I	PHG	Bacillus anthracis sterne	virulent	Wbetavirus booya
OP481875	Klebsiella phage vB_Kpn_ZC2	Viruses Duplodnaviria Heunggongvirae Uroviricota Caudoviricetes	48258	FALSE	47.677	DNA	2023-04-03	83	61.446	38.554	93.827	NA	0	Klebsiella	Unclassified	Unclassified	Unclassified	Unclassified	Caudoviricetes	Uroviricota	Heunggongvirae	Duplodnaviria	Group I	PHG	Klebsiella pneumoniae KP-08	virulent	Unknown
OP068334	Microbacterium phage LuzDeMundo	Viruses Varidnaviria Bamfordvirae Preplasmiviricota Prepoliviricotina Tectiliviricetes Kalamavirales Tectiviridae	15471	FALSE	54.961	DNA	2023-04-03	29	72.414	27.586	89.626	NA	0	Microbacterium	Unclassified	Unclassified	Tectiviridae	Kalamavirales	Tectiliviricetes	Preplasmiviricota	Bamfordvirae	Varidnaviria	Group I	PHG	Microbacterium testaceum NRRL B-24232	virulent	Unknown
OL455892	Microbacterium phage DesireeRose	Viruses Varidnaviria Bamfordvirae Preplasmiviricota Prepoliviricotina Tectiliviricetes Kalamavirales Tectiviridae	15488	FALSE	54.997	DNA	2023-04-03	29	72.414	27.586	89.837	NA	0	Microbacterium	Unclassified	Unclassified	Tectiviridae	Kalamavirales	Tectiliviricetes	Preplasmiviricota	Bamfordvirae	Varidnaviria	Group I	PHG	Microbacterium testaceum NRRL B-24232	virulent	Unknown
MZ150790	Microbacterium phage Badulia	Viruses Varidnaviria Bamfordvirae Preplasmiviricota Prepoliviricotina Tectiliviricetes Kalamavirales Tectiviridae	15460	FALSE	54.631	DNA	2023-04-03	28	75	25	89.01	NA	0	Microbacterium	Unclassified	Unclassified	Tectiviridae	Kalamavirales	Tectiliviricetes	Preplasmiviricota	Bamfordvirae	Varidnaviria	Group I	PHG	Microbacterium testaceum NRRL B-24232	virulent	Unknown
MT952848	Microbacterium phage MuffinTheCat	Viruses Varidnaviria Bamfordvirae Preplasmiviricota Prepoliviricotina Tectiliviricetes Kalamavirales Tectiviridae	15494	FALSE	55.054	DNA	2023-04-03	29	72.414	27.586	89.822	NA	0	Microbacterium	Unclassified	Unclassified	Tectiviridae	Kalamavirales	Tectiliviricetes	Preplasmiviricota	Bamfordvirae	Varidnaviria	Group I	PHG	Microbacterium testaceum NRRL B-24232	virulent	Unknown
OQ555808	Mycobacterium phage Nanz197	Viruses Duplodnaviria Heunggongvirae Uroviricota Caudoviricetes Caudoviricetes incertae sedis Anayavirus	62663	FALSE	66.483	DNA	2023-04-02	94	96.809	3.191	90.999	NA	1	Mycobacterium	Anayavirus	Weiservirinae	Unclassified	Unclassified	Caudoviricetes	Uroviricota	Heunggongvirae	Duplodnaviria	Group I	PHG	Unspecified	temperate	Anayavirus new_name
OQ557157	Staphylococcus phage vB_SauH_SPJ2	Viruses Duplodnaviria Heunggongvirae Uroviricota Caudoviricetes Caudoviricetes incertae sedis Herelleviridae Twortvirinae Silviavirus	142846	FALSE	29.88	DNA	2023-04-02	197	82.234	17.766	84.042	NA	0	Staphylococcus	Silviavirus	Twortvirinae	Herelleviridae	Unclassified	Caudoviricetes	Uroviricota	Heunggongvirae	Duplodnaviria	Group I	PHG	Staphylococcus aureus	virulent	Silviavirus stau2
OQ594354	Synechococcus phage MinM2	Viruses Duplodnaviria Heunggongvirae Uroviricota Caudoviricetes	65014	FALSE	68.851	DNA	2023-04-01	104	36.538	63.462	93.22	NA	0	Synechococcus	Unclassified	Unclassified	Unclassified	Unclassified	Caudoviricetes	Uroviricota	Heunggongvirae	Duplodnaviria	Group I	PHG	Synechococcus sp.	virulent	Unknown
OP542242	Thermus phage P23-45	Viruses Duplodnaviria Heunggongvirae Uroviricota Caudoviricetes Caudoviricetes incertae sedis Oshimavirus Oshimavirus P2345	86364	FALSE	57.679	DNA	2023-04-01	114	66.667	33.333	93.591	NA	0	Thermus	Oshimavirus	Unclassified	Unclassified	Unclassified	Caudoviricetes	Uroviricota	Heunggongvirae	Duplodnaviria	Group I	PHG	Thermus thermophilus HB8	temperate	Oshimavirus P2345
OX458330	Acinetobacter phage Phanie	Viruses Duplodnaviria Heunggongvirae Uroviricota Caudoviricetes Caudoviricetes incertae sedis Astrithrvirus	11885	FALSE	37.375	DNA	2023-03-30	13	84.615	15.385	93.647	NA	0	Acinetobacter	Astrithrvirus	Unclassified	Unclassified	Unclassified	Caudoviricetes	Uroviricota	Heunggongvirae	Duplodnaviria	Group I	PHG	Unspecified	virulent	Unknown
OX359472	Pseudomonas phage CHF7	Viruses Duplodnaviria Heunggongvirae Uroviricota Caudoviricetes Autographivirales Autotranscriptaviridae Studiervirinae Ghunavirus Ghunavirus CHF7	40478	FALSE	57.486	DNA	2023-03-30	47	0	100	92.769	NA	0	Pseudomonas	Ghunavirus	Studiervirinae	Autotranscriptaviridae	Autographivirales	Caudoviricetes	Uroviricota	Heunggongvirae	Duplodnaviria	Group I	PHG	Unspecified	virulent	Ghunavirus CHF7
OX359471	Variovorax phage VAC_51	Viruses Duplodnaviria Heunggongvirae Uroviricota Caudoviricetes Autographivirales Autoscriptoviridae Trelivelvirus Trelivelvirus VAC51	43466	FALSE	62.242	DNA	2023-03-30	60	100	0	88.952	NA	0	Variovorax	Trelivelvirus	Unclassified	Autoscriptoviridae	Autographivirales	Caudoviricetes	Uroviricota	Heunggongvirae	Duplodnaviria	Group I	PHG	Unspecified	virulent	Trelivelvirus VAC51
OX359470	Ochrobactrum phage ORM_20	Viruses	157618	FALSE	46.259	DNA	2023-03-30	249	43.373	56.627	93.99	NA	5	Ochrobactrum	Unclassified	Unclassified	Unclassified	Unclassified	Unclassified	Unclassified	Unclassified	Unclassified	Unclassified	PHG	Unspecified	virulent	Unknown
OQ599310	Escherichia phage 55	Viruses Duplodnaviria Heunggongvirae Uroviricota Caudoviricetes Pantevenvirales Straboviridae Tevenvirinae Mosigvirus	170393	FALSE	37.654	DNA	2023-03-30	272	84.926	15.074	94.986	NA	3	Escherichia	Mosigvirus	Tevenvirinae	Straboviridae	Pantevenvirales	Caudoviricetes	Uroviricota	Heunggongvirae	Duplodnaviria	Group I	PHG	Escherichia coli BW25113	virulent	Mosigvirus new_name
OQ599309	Escherichia phage 107	Viruses Duplodnaviria Heunggongvirae Uroviricota Caudoviricetes Pantevenvirales Straboviridae Tevenvirinae Tequatrovirus	167509	FALSE	35.359	DNA	2023-03-30	267	15.356	84.644	94.586	NA	11	Escherichia	Tequatrovirus	Tevenvirinae	Straboviridae	Pantevenvirales	Caudoviricetes	Uroviricota	Heunggongvirae	Duplodnaviria	Group I	PHG	Escherichia coli BW25113	virulent	Tequatrovirus CF2
OP875101	Pseudomonas phage SPA05	Viruses Duplodnaviria Heunggongvirae Uroviricota Caudoviricetes Caudoviricetes incertae sedis Vandenendeviridae Skurskavirinae Pakpunavirus Pakpunavirus SPA05	93656	FALSE	49.46	DNA	2023-03-31	175	28.571	71.429	89.124	NA	15	Pseudomonas	Pakpunavirus	Skurskavirinae	Vandenendeviridae	Unclassified	Caudoviricetes	Uroviricota	Heunggongvirae	Duplodnaviria	Group I	PHG	Pseudomonas aeruginosa PAO1	virulent	Pakpunavirus SPA05
OQ579032	Klebsiella phage Whistle	Viruses Duplodnaviria Heunggongvirae Uroviricota Caudoviricetes Autographivirales Autotranscriptaviridae Studiervirinae Przondovirus Przondovirus whistle	40735	FALSE	52.397	DNA	2023-03-29	48	100	0	92.324	NA	0	Klebsiella	Przondovirus	Studiervirinae	Autotranscriptaviridae	Autographivirales	Caudoviricetes	Uroviricota	Heunggongvirae	Duplodnaviria	Group I	PHG	Klebsiella variicola	virulent	Przondovirus whistle
OQ579031	Klebsiella phage Amrap	Viruses Duplodnaviria Heunggongvirae Uroviricota Caudoviricetes Autographivirales Autotranscriptaviridae Studiervirinae Przondovirus Przondovirus amrap	41209	FALSE	52.472	DNA	2023-03-29	49	100	0	92.805	NA	0	Klebsiella	Przondovirus	Studiervirinae	Autotranscriptaviridae	Autographivirales	Caudoviricetes	Uroviricota	Heunggongvirae	Duplodnaviria	Group I	PHG	Klebsiella oxytoca	virulent	Przondovirus amrap
OQ579030	Klebsiella phage Emom	Viruses Duplodnaviria Heunggongvirae Uroviricota Caudoviricetes Autographivirales Autotranscriptaviridae Studiervirinae Przondovirus Przondovirus emom	40788	FALSE	52.562	DNA	2023-03-29	47	100	0	92.027	NA	0	Klebsiella	Przondovirus	Studiervirinae	Autotranscriptaviridae	Autographivirales	Caudoviricetes	Uroviricota	Heunggongvirae	Duplodnaviria	Group I	PHG	Klebsiella oxytoca	virulent	Przondovirus emom
OQ579029	Klebsiella phage Saitama	Viruses Duplodnaviria Heunggongvirae Uroviricota Caudoviricetes Autographivirales Autotranscriptaviridae Studiervirinae Przondovirus Przondovirus saitama	40741	FALSE	53.057	DNA	2023-03-29	45	100	0	91.257	NA	0	Klebsiella	Przondovirus	Studiervirinae	Autotranscriptaviridae	Autographivirales	Caudoviricetes	Uroviricota	Heunggongvirae	Duplodnaviria	Group I	PHG	Klebsiella quasipneumoniae	virulent	Przondovirus saitama
OQ579028	Klebsiella phage Tokugawa	Viruses Duplodnaviria Heunggongvirae Uroviricota Caudoviricetes Autographivirales Autotranscriptaviridae Studiervirinae Przondovirus	41414	FALSE	52.639	DNA	2023-03-29	50	100	0	92.027	NA	0	Klebsiella	Przondovirus	Studiervirinae	Autotranscriptaviridae	Autographivirales	Caudoviricetes	Uroviricota	Heunggongvirae	Duplodnaviria	Group I	PHG	Klebsiella michiganensis	virulent	Przondovirus oda
OQ579027	Klebsiella phage Cornelius	Viruses Duplodnaviria Heunggongvirae Uroviricota Caudoviricetes Autographivirales Autotranscriptaviridae Studiervirinae Przondovirus Przondovirus cornelius	40437	FALSE	52.719	DNA	2023-03-29	47	100	0	92.358	NA	0	Klebsiella	Przondovirus	Studiervirinae	Autotranscriptaviridae	Autographivirales	Caudoviricetes	Uroviricota	Heunggongvirae	Duplodnaviria	Group I	PHG	Klebsiella michiganensis	virulent	Przondovirus cornelius
OQ579026	Klebsiella phage Speegle	Viruses Duplodnaviria Heunggongvirae Uroviricota Caudoviricetes Autographivirales Autotranscriptaviridae Studiervirinae Przondovirus	41395	FALSE	52.639	DNA	2023-03-29	50	100	0	91.989	NA	0	Klebsiella	Przondovirus	Studiervirinae	Autotranscriptaviridae	Autographivirales	Caudoviricetes	Uroviricota	Heunggongvirae	Duplodnaviria	Group I	PHG	Klebsiella michiganensis	virulent	Przondovirus oda
OQ579025	Klebsiella phage Mera	Viruses Duplodnaviria Heunggongvirae Uroviricota Caudoviricetes Autographivirales Autotranscriptaviridae Studiervirinae Przondovirus	41400	FALSE	52.577	DNA	2023-03-29	51	100	0	92.507	NA	0	Klebsiella	Przondovirus	Studiervirinae	Autotranscriptaviridae	Autographivirales	Caudoviricetes	Uroviricota	Heunggongvirae	Duplodnaviria	Group I	PHG	Klebsiella michiganensis	virulent	Przondovirus oda
OQ579024	Klebsiella phage Toyotomi	Viruses Duplodnaviria Heunggongvirae Uroviricota Caudoviricetes Autographivirales Autotranscriptaviridae Studiervirinae Przondovirus	41268	FALSE	52.641	DNA	2023-03-29	48	100	0	91.436	NA	0	Klebsiella	Przondovirus	Studiervirinae	Autotranscriptaviridae	Autographivirales	Caudoviricetes	Uroviricota	Heunggongvirae	Duplodnaviria	Group I	PHG	Klebsiella michiganensis	virulent	Przondovirus oda
OQ579023	Klebsiella phage Oda	Viruses Duplodnaviria Heunggongvirae Uroviricota Caudoviricetes Autographivirales Autotranscriptaviridae Studiervirinae Przondovirus Przondovirus oda	41642	FALSE	52.644	DNA	2023-03-29	50	100	0	91.509	NA	0	Klebsiella	Przondovirus	Studiervirinae	Autotranscriptaviridae	Autographivirales	Caudoviricetes	Uroviricota	Heunggongvirae	Duplodnaviria	Group I	PHG	Klebsiella michiganensis	virulent	Przondovirus oda
OQ355704	Staphylococcus phage vB_SepS_BE28	Viruses Duplodnaviria Heunggongvirae Uroviricota Caudoviricetes Caudoviricetes incertae sedis Rockefellervirus	42841	FALSE	34.924	DNA	2023-03-29	70	7.143	92.857	91.931	NA	0	Staphylococcus	Rockefellervirus	Unclassified	Unclassified	Unclassified	Caudoviricetes	Uroviricota	Heunggongvirae	Duplodnaviria	Group I	PHG	Staphylococcus epidermidis	temperate	Rockefellervirus new_name
OQ355703	Staphylococcus phage vB_SepM_BE25	Viruses Duplodnaviria Heunggongvirae Uroviricota Caudoviricetes Caudoviricetes incertae sedis Herelleviridae Twortvirinae Sepunavirus	140292	FALSE	28.028	DNA	2023-03-29	202	75.248	24.752	87.178	NA	0	Staphylococcus	Sepunavirus	Twortvirinae	Herelleviridae	Unclassified	Caudoviricetes	Uroviricota	Heunggongvirae	Duplodnaviria	Group I	PHG	Staphylococcus epidermidis	virulent	Sepunavirus new_name
OQ355702	Staphylococcus phage vB_SepM_BE24	Viruses Duplodnaviria Heunggongvirae Uroviricota Caudoviricetes Caudoviricetes incertae sedis Herelleviridae Twortvirinae Sepunavirus	140570	FALSE	28.007	DNA	2023-03-29	199	77.889	22.111	87.584	NA	0	Staphylococcus	Sepunavirus	Twortvirinae	Herelleviridae	Unclassified	Caudoviricetes	Uroviricota	Heunggongvirae	Duplodnaviria	Group I	PHG	Staphylococcus epidermidis	virulent	Sepunavirus new_name
OQ355701	Staphylococcus phage vB_SepS_BE22	Viruses Duplodnaviria Heunggongvirae Uroviricota Caudoviricetes Caudoviricetes incertae sedis Sextaecvirus	92847	FALSE	29.54	DNA	2023-03-29	125	63.2	36.8	87.136	NA	1	Staphylococcus	Sextaecvirus	Unclassified	Unclassified	Unclassified	Caudoviricetes	Uroviricota	Heunggongvirae	Duplodnaviria	Group I	PHG	Staphylococcus epidermidis	temperate	Sextaecvirus new_name
OQ355700	Staphylococcus phage vB_SepS_BE21	Viruses Duplodnaviria Heunggongvirae Uroviricota Caudoviricetes Caudoviricetes incertae sedis Rockefellervirus	43563	FALSE	35.007	DNA	2023-03-29	69	5.797	94.203	93.031	NA	0	Staphylococcus	Rockefellervirus	Unclassified	Unclassified	Unclassified	Caudoviricetes	Uroviricota	Heunggongvirae	Duplodnaviria	Group I	PHG	Staphylococcus epidermidis	temperate	Unknown
OQ355699	Staphylococcus phage vB_SepS_BE20	Viruses Duplodnaviria Heunggongvirae Uroviricota Caudoviricetes Caudoviricetes incertae sedis Rockefellervirus	43521	FALSE	34.974	DNA	2023-03-29	69	91.304	8.696	92.99	NA	0	Staphylococcus	Rockefellervirus	Unclassified	Unclassified	Unclassified	Caudoviricetes	Uroviricota	Heunggongvirae	Duplodnaviria	Group I	PHG	Staphylococcus epidermidis	temperate	Rockefellervirus new_name
OQ031496	Staphylococcus phage MRostami-2023f	Viruses Duplodnaviria Heunggongvirae Uroviricota Caudoviricetes Caudoviricetes incertae sedis Herelleviridae Twortvirinae Kayvirus	138717	FALSE	30.288	DNA	2023-03-29	205	69.268	30.732	89.157	NA	4	Staphylococcus	Kayvirus	Twortvirinae	Herelleviridae	Unclassified	Caudoviricetes	Uroviricota	Heunggongvirae	Duplodnaviria	Group I	PHG	Staphylococcus sp.	virulent	Kayvirus G1
OQ031495	Escherichia phage MRostami-2023e	Viruses Duplodnaviria Heunggongvirae Uroviricota Caudoviricetes Pantevenvirales Straboviridae Tevenvirinae Mosigvirus	169098	FALSE	36.861	DNA	2023-03-29	255	84.314	15.686	88.903	NA	2	Escherichia	Mosigvirus	Tevenvirinae	Straboviridae	Pantevenvirales	Caudoviricetes	Uroviricota	Heunggongvirae	Duplodnaviria	Group I	PHG	Escherichia sp.	virulent	Mosigvirus JS09
OQ031494	Staphylococcus phage MRostami-2023d	Viruses Duplodnaviria Heunggongvirae Uroviricota Caudoviricetes Caudoviricetes incertae sedis Herelleviridae Twortvirinae Kayvirus	141029	FALSE	30.311	DNA	2023-03-29	214	29.907	70.093	88.515	NA	4	Staphylococcus	Kayvirus	Twortvirinae	Herelleviridae	Unclassified	Caudoviricetes	Uroviricota	Heunggongvirae	Duplodnaviria	Group I	PHG	Staphylococcus sp.	virulent	Kayvirus G1
OQ031493	Pseudomonas phage MRostami-2023c	Viruses Duplodnaviria Heunggongvirae Uroviricota Caudoviricetes Caudoviricetes incertae sedis Chimalliviridae Phikzvirus	266737	TRUE	36.495	DNA	2023-03-29	337	18.101	81.899	91.441	NA	7	Pseudomonas	Phikzvirus	Unclassified	Chimalliviridae	Unclassified	Caudoviricetes	Uroviricota	Heunggongvirae	Duplodnaviria	Group I	PHG	Pseudomonas sp.	virulent	Phikzvirus PA7
OQ031492	Escherichia phage MRostami-2023b	Viruses Duplodnaviria Heunggongvirae Uroviricota Caudoviricetes Caudoviricetes incertae sedis Phapecoctavirus	149246	FALSE	37.575	DNA	2023-03-29	250	46.8	53.2	88.397	NA	10	Escherichia	Phapecoctavirus	Stephanstirmvirinae	Unclassified	Unclassified	Caudoviricetes	Uroviricota	Heunggongvirae	Duplodnaviria	Group I	PHG	Escherichia sp.	virulent	Phapecoctavirus new_name
OQ031491	Acinetobacter phage MRostami-2023a	Viruses Duplodnaviria Heunggongvirae Uroviricota Caudoviricetes Caudoviricetes incertae sedis Vieuvirus	44989	FALSE	31.461	DNA	2023-03-29	51	78.431	21.569	89.213	NA	0	Acinetobacter	Vieuvirus	Unclassified	Unclassified	Unclassified	Caudoviricetes	Uroviricota	Heunggongvirae	Duplodnaviria	Group I	PHG	Acinetobacter sp.	temperate	Vieuvirus new_name
OQ240259	Latilactobacillus phage TMW 1.1447 P1	Viruses Duplodnaviria Heunggongvirae Uroviricota Caudoviricetes	41749	FALSE	39.426	DNA	2023-03-29	59	83.051	16.949	91.813	NA	1	Latilactobacillus	Unclassified	Unclassified	Unclassified	Unclassified	Caudoviricetes	Uroviricota	Heunggongvirae	Duplodnaviria	Group I	PHG	Latilactobacillus curvatus TMW 1.1447	temperate	Unknown
OQ240258	Latilactobacillus phage TMW 1.1381 P1	Viruses Duplodnaviria Heunggongvirae Uroviricota Caudoviricetes	32322	FALSE	42.244	DNA	2023-03-29	56	89.286	10.714	89.493	NA	0	Latilactobacillus	Unclassified	Unclassified	Unclassified	Unclassified	Caudoviricetes	Uroviricota	Heunggongvirae	Duplodnaviria	Group I	PHG	Latilactobacillus curvatus TMW 1.1381	temperate	Unknown
OQ240257	Latilactobacillus phage TMW 1.1365 P3	Viruses Duplodnaviria Heunggongvirae Uroviricota Caudoviricetes	45741	FALSE	39.122	DNA	2023-03-29	67	82.09	17.91	91.758	NA	1	Latilactobacillus	Unclassified	Unclassified	Unclassified	Unclassified	Caudoviricetes	Uroviricota	Heunggongvirae	Duplodnaviria	Group I	PHG	Latilactobacillus curvatus TMW 1.1365	temperate	Unknown
OQ240256	Latilactobacillus phage TMW 1.1365 P2	Viruses Duplodnaviria Heunggongvirae Uroviricota Caudoviricetes Trabyvirinae	37898	FALSE	40.147	DNA	2023-03-29	59	18.644	81.356	92.467	NA	0	Latilactobacillus	Unclassified	Trabyvirinae	Unclassified	Unclassified	Caudoviricetes	Uroviricota	Heunggongvirae	Duplodnaviria	Group I	PHG	Latilactobacillus curvatus TMW 1.1365	temperate	Unknown
OQ507919	Escherichia phage vB_Ec_Tarrare	Viruses Duplodnaviria Heunggongvirae Uroviricota Caudoviricetes Autographivirales Autotranscriptaviridae Studiervirinae Rindgevirus Rindgevirus tarrare	40953	FALSE	47.347	DNA	2023-03-29	47	100	0	91.986	NA	0	Escherichia	Rindgevirus	Studiervirinae	Autotranscriptaviridae	Autographivirales	Caudoviricetes	Uroviricota	Heunggongvirae	Duplodnaviria	Group I	PHG	Escherichia coli HB101 K12	virulent	Rindgevirus tarrare
OQ507916	Salmonella phage ZCSE7	Viruses Duplodnaviria Heunggongvirae Uroviricota Caudoviricetes Caudoviricetes incertae sedis Sarkviridae Guernseyvirinae Jerseyvirus	44336	FALSE	49.504	DNA	2023-03-29	65	29.231	70.769	87.892	NA	0	Salmonella	Jerseyvirus	Guernseyvirinae	Sarkviridae	Unclassified	Caudoviricetes	Uroviricota	Heunggongvirae	Duplodnaviria	Group I	PHG	Unspecified	virulent	Jerseyvirus new_name
OQ471969	Acinetobacter phage vB_AbaM_ABMM1	Viruses Duplodnaviria Heunggongvirae Uroviricota Caudoviricetes	75731	FALSE	37.322	DNA	2023-03-29	84	77.381	22.619	91.999	NA	0	Acinetobacter	Unclassified	Unclassified	Unclassified	Unclassified	Caudoviricetes	Uroviricota	Heunggongvirae	Duplodnaviria	Group I	PHG	Acinetobacter baumannii	temperate	Unknown
OQ446694	Escherichia phage Killian	Viruses Duplodnaviria Heunggongvirae Uroviricota Caudoviricetes Pantevenvirales Straboviridae Tevenvirinae Tequatrovirus	169905	FALSE	35.376	DNA	2023-03-29	269	15.613	84.387	95.048	NA	7	Escherichia	Tequatrovirus	Tevenvirinae	Straboviridae	Pantevenvirales	Caudoviricetes	Uroviricota	Heunggongvirae	Duplodnaviria	Group I	PHG	Escherichia coli	virulent	Tequatrovirus new_name
OQ428192	Pseudomonas phage phiLCL12	Viruses Duplodnaviria Heunggongvirae Uroviricota Caudoviricetes Caudoviricetes incertae sedis Lindbergviridae Pbunavirus	66071	FALSE	55.698	DNA	2023-03-29	89	57.303	42.697	91.806	NA	0	Pseudomonas	Pbunavirus	Unclassified	Lindbergviridae	Unclassified	Caudoviricetes	Uroviricota	Heunggongvirae	Duplodnaviria	Group I	PHG	Pseudomonas aeruginosa LCL12	virulent	Pbunavirus pv141
OK331996	Escherichia phage vB_EcoM-G157lw	Viruses Duplodnaviria Heunggongvirae Uroviricota Caudoviricetes Pantevenvirales Straboviridae Tevenvirinae Tequatrovirus	167170	FALSE	35.357	DNA	2025-09-19	265	84.151	15.849	94.952	NA	11	Escherichia	Tequatrovirus	Tevenvirinae	Straboviridae	Pantevenvirales	Caudoviricetes	Uroviricota	Heunggongvirae	Duplodnaviria	Group I	PHG	Escherichia coli ATCC 43888	virulent	Tequatrovirus new_name
OP620756	Klebsiella phage vB_KpnP_K2044-302	Viruses Duplodnaviria Heunggongvirae Uroviricota Caudoviricetes Autographivirales Autotranscriptaviridae Studiervirinae Przondovirus Przondovirus K2044302	39372	FALSE	52.738	DNA	2023-03-28	47	0	100	92.175	NA	0	Klebsiella	Przondovirus	Studiervirinae	Autotranscriptaviridae	Autographivirales	Caudoviricetes	Uroviricota	Heunggongvirae	Duplodnaviria	Group I	PHG	Klebsiella pneumoniae	virulent	Przondovirus K2044302
OP620755	Klebsiella phage vB_KpnP_K2044-EW	Viruses Duplodnaviria Heunggongvirae Uroviricota Caudoviricetes Autographivirales Autotranscriptaviridae Studiervirinae Przondovirus	40254	FALSE	53.075	DNA	2023-03-28	52	1.923	98.077	90.475	NA	0	Klebsiella	Przondovirus	Studiervirinae	Autotranscriptaviridae	Autographivirales	Caudoviricetes	Uroviricota	Heunggongvirae	Duplodnaviria	Group I	PHG	Klebsiella pneumoniae	virulent	Przondovirus K2044HW
OP620754	Klebsiella phage vB_KpnP_K2044-HW	Viruses Duplodnaviria Heunggongvirae Uroviricota Caudoviricetes Autographivirales Autotranscriptaviridae Studiervirinae Przondovirus Przondovirus K2044HW	40115	FALSE	53.055	DNA	2023-03-28	51	100	0	90.602	NA	0	Klebsiella	Przondovirus	Studiervirinae	Autotranscriptaviridae	Autographivirales	Caudoviricetes	Uroviricota	Heunggongvirae	Duplodnaviria	Group I	PHG	Klebsiella pneumoniae	virulent	Przondovirus K2044HW
OP495736	Klebsiella phage vB_KmiS-Kmi2C	Viruses Duplodnaviria Heunggongvirae Uroviricota Caudoviricetes	42234	FALSE	39.033	DNA	2023-03-28	55	16.364	83.636	92.698	NA	0	Klebsiella	Unclassified	Unclassified	Unclassified	Unclassified	Caudoviricetes	Uroviricota	Heunggongvirae	Duplodnaviria	Group I	PHG	Klebsiella michiganensis PS_Koxy2	virulent	Unknown
MZ616364	Erwinia phage KEY	Viruses Duplodnaviria Heunggongvirae Uroviricota Caudoviricetes Caudoviricetes incertae sedis Demerecviridae Keyvirus Keyvirus key	115651	FALSE	39.026	DNA	2023-03-28	177	75.141	24.859	88.64	NA	27	Erwinia	Keyvirus	Unclassified	Demerecviridae	Unclassified	Caudoviricetes	Uroviricota	Heunggongvirae	Duplodnaviria	Group I	PHG	Erwinia amylovora	virulent	Keyvirus key
ON366412	Bacillus phage vB_BceP_LY3	Viruses Duplodnaviria Heunggongvirae Uroviricota Caudoviricetes Caudoviricetes incertae sedis Salasmaviridae Northropvirinae Layangcvirus Layangcvirus LY3	28009	FALSE	29.78	DNA	2023-03-28	47	21.277	78.723	82.109	NA	0	Bacillus	Layangcvirus	Northropvirinae	Salasmaviridae	Unclassified	Caudoviricetes	Uroviricota	Heunggongvirae	Duplodnaviria	Group I	PHG	Bacillus cereus	virulent	Layangcvirus LY3
KF024728	Mycobacterium phage Muddy	Viruses Duplodnaviria Heunggongvirae Uroviricota Caudoviricetes Caudoviricetes incertae sedis Mapvirus Mapvirus muddy	48229	FALSE	58.828	DNA	2023-03-27	66	75.758	24.242	91.8	NA	0	Mycobacterium	Mapvirus	Unclassified	Unclassified	Unclassified	Caudoviricetes	Uroviricota	Heunggongvirae	Duplodnaviria	Group I	PHG	Mycobacterium smegamtis mc2 155	virulent	Mapvirus muddy
OQ594965	Pseudomonas phage SG1	Viruses Duplodnaviria Heunggongvirae Uroviricota Caudoviricetes Caudoviricetes incertae sedis Lindbergviridae Pbunavirus Pbunavirus SG1	65209	FALSE	55.19	DNA	2023-03-26	90	42.222	57.778	92.536	NA	0	Pseudomonas	Pbunavirus	Unclassified	Lindbergviridae	Unclassified	Caudoviricetes	Uroviricota	Heunggongvirae	Duplodnaviria	Group I	PHG	Pseudomonas aeruginosa	virulent	Pbunavirus SG1
OQ594353	Salmonella phage SWJM-02	Viruses Duplodnaviria Heunggongvirae Uroviricota Caudoviricetes Caudoviricetes incertae sedis Andersonviridae Ounavirinae Felixounavirus Felixounavirus SWJM02	84679	FALSE	38.823	DNA	2023-03-25	116	23.276	76.724	85.701	NA	25	Salmonella	Felixounavirus	Ounavirinae	Andersonviridae	Unclassified	Caudoviricetes	Uroviricota	Heunggongvirae	Duplodnaviria	Group I	PHG	Salmonella enterica ATCC BAA-708	virulent	Felixounavirus SWJM02
OQ594352	Salmonella phage SWJM-01	Viruses Duplodnaviria Heunggongvirae Uroviricota Caudoviricetes Pantevenvirales Ackermannviridae Cvivirinae Kuttervirus	155472	FALSE	44.718	DNA	2023-03-25	204	35.784	64.216	92.676	NA	4	Salmonella	Kuttervirus	Cvivirinae	Ackermannviridae	Pantevenvirales	Caudoviricetes	Uroviricota	Heunggongvirae	Duplodnaviria	Group I	PHG	Salmonella enterica 2112	virulent	Kuttervirus SE14
ON113334	Enterococcus phage ZXL	Viruses Duplodnaviria Heunggongvirae Uroviricota Caudoviricetes Caudoviricetes incertae sedis Efquatrovirus	40804	FALSE	34.82	DNA	2023-03-24	63	63.492	36.508	90.954	NA	0	Enterococcus	Efquatrovirus	Unclassified	Unclassified	Unclassified	Caudoviricetes	Uroviricota	Heunggongvirae	Duplodnaviria	Group I	PHG	Enterococcus faecalis	virulent	Efquatrovirus LY0322
OP793478	Salmonella phage ZCSE9	Viruses Duplodnaviria Heunggongvirae Uroviricota Caudoviricetes Caudoviricetes incertae sedis Sarkviridae Guernseyvirinae Jerseyvirus Jerseyvirus ZCSE9	42689	FALSE	49.736	DNA	2023-03-20	64	29.688	70.312	91.921	NA	0	Salmonella	Jerseyvirus	Guernseyvirinae	Sarkviridae	Unclassified	Caudoviricetes	Uroviricota	Heunggongvirae	Duplodnaviria	Group I	PHG	Salmonella enterica subsp. enterica serovar Typhi	virulent	Jerseyvirus ZCSE9
OQ427096	Xanthomonas phage X1	Viruses Duplodnaviria Heunggongvirae Uroviricota Caudoviricetes	200058	TRUE	50.211	DNA	2023-03-20	316	90.19	9.81	93.255	NA	40	Xanthomonas	Unclassified	Unclassified	Unclassified	Unclassified	Caudoviricetes	Uroviricota	Heunggongvirae	Duplodnaviria	Group I	PHG	Xanthomonas campestris pv. campestris str. 8004	virulent	Unknown
OQ412633	Pseudomonas phage JB10	Viruses Duplodnaviria Heunggongvirae Uroviricota Caudoviricetes Autographivirales Autoscriptoviridae Krylovirinae Phikmvvirus Phikmvvirus JB10	43000	FALSE	62.463	DNA	2023-03-20	53	100	0	92.386	NA	0	Pseudomonas	Phikmvvirus	Krylovirinae	Autoscriptoviridae	Autographivirales	Caudoviricetes	Uroviricota	Heunggongvirae	Duplodnaviria	Group I	PHG	Pseudomonas aeruginosa PAO1 (ATCC 15692)	virulent	Phikmvvirus JB10
OQ411034	Cutibacterium phage Y3Z	Viruses Duplodnaviria Heunggongvirae Uroviricota Caudoviricetes Caudoviricetes incertae sedis Pahexavirus	29160	FALSE	54.102	DNA	2023-03-20	41	53.659	46.341	85.988	NA	0	Cutibacterium	Pahexavirus	Unclassified	Unclassified	Unclassified	Caudoviricetes	Uroviricota	Heunggongvirae	Duplodnaviria	Group I	PHG	Cutibacterium acnes	virulent	Pahexavirus new_name
OQ404738	Klebsiella phage phi731	Viruses Duplodnaviria Heunggongvirae Uroviricota Caudoviricetes Caudoviricetes incertae sedis Drexlerviridae Webervirus	50237	FALSE	50.923	DNA	2023-03-20	77	77.922	22.078	90.925	NA	0	Klebsiella	Webervirus	Unclassified	Drexlerviridae	Unclassified	Caudoviricetes	Uroviricota	Heunggongvirae	Duplodnaviria	Group I	PHG	Klebsiella pneumoniae 52.145 K2	virulent	Webervirus pK8
OQ420740	Escherichia phage B9-1	Viruses Duplodnaviria Heunggongvirae Uroviricota Caudoviricetes Caudoviricetes incertae sedis Vequintavirus	136047	FALSE	43.611	DNA	2023-03-20	209	56.459	43.541	90.21	NA	6	Escherichia	Vequintavirus	Vequintavirinae	Unclassified	Unclassified	Caudoviricetes	Uroviricota	Heunggongvirae	Duplodnaviria	Group I	PHG	Escherichia coli MTCC 901	virulent	Vequintavirus ECP26
OQ622254	Pseudomonas phage vB_PaeM-G11	Viruses Duplodnaviria Heunggongvirae Uroviricota Caudoviricetes Autographivirales Autotranscriptaviridae Studiervirinae Gundecimvirus Gundecimvirus MG11	40800	FALSE	54.01	DNA	2023-03-20	50	100	0	93.559	NA	0	Pseudomonas	Gundecimvirus	Studiervirinae	Autotranscriptaviridae	Autographivirales	Caudoviricetes	Uroviricota	Heunggongvirae	Duplodnaviria	Group I	PHG	Pseudomonas sp. D3; Pseudomonas sp. G11	virulent	Gundecimvirus MG11
OQ389126	Ralstonia phage BOESR1	Viruses Duplodnaviria Heunggongvirae Uroviricota Caudoviricetes Autographivirales Autographivirales incertae sedis Boesrvirus Boesrvirus BOESR1	20501	FALSE	57.9	DNA	2023-03-20	32	96.875	3.125	89.352	NA	0	Ralstonia	Boesrvirus	Unclassified	Unclassified	Autographivirales	Caudoviricetes	Uroviricota	Heunggongvirae	Duplodnaviria	Group I	PHG	Ralstonia pseudosolanacearum (NCPPB 4694)	virulent	Unknown
OQ579022	Ralstonia phage BHDT8	Viruses Duplodnaviria Heunggongvirae Uroviricota Caudoviricetes Autographivirales Autonotataviridae Okabevirinae Higashivirus	41298	FALSE	62.967	DNA	2023-03-20	42	0	100	89.808	NA	0	Ralstonia	Higashivirus	Okabevirinae	Autonotataviridae	Autographivirales	Caudoviricetes	Uroviricota	Heunggongvirae	Duplodnaviria	Group I	PHG	Ralstonia solanacearum PS025	virulent	Higashivirus BHDTSo9
ON042477	Vibrio phage PhiImVa-1	Viruses Duplodnaviria Heunggongvirae Uroviricota Caudoviricetes Caudoviricetes incertae sedis Schitoviridae	77479	FALSE	38.661	DNA	2023-03-17	100	80	20	89.619	NA	3	Vibrio	Varunavirus	Unclassified	Schitoviridae	Unclassified	Caudoviricetes	Uroviricota	Heunggongvirae	Duplodnaviria	Group I	PHG	Vibrio alginolyticus strain NBRC 15630	virulent	Varunavirus new_name
OK357457	Salmonella phage YMFM0293	Viruses Duplodnaviria Heunggongvirae Uroviricota Caudoviricetes Caudoviricetes incertae sedis Sarkviridae Guernseyvirinae Jerseyvirus	41957	FALSE	50.209	DNA	2023-03-17	61	68.852	31.148	91.537	NA	0	Salmonella	Jerseyvirus	Guernseyvirinae	Sarkviridae	Unclassified	Caudoviricetes	Uroviricota	Heunggongvirae	Duplodnaviria	Group I	PHG	Salmonella sp.	virulent	Jerseyvirus new_name
MN496307	Sulfolobus spindle-shaped virus	Viruses Viruses incertae sedis Fuselloviridae Alphafusellovirus	11607	FALSE	38.149	DNA	2023-03-17	22	63.636	36.364	92.375	NA	0	Sulfolobus	Alphafusellovirus	Unclassified	Fuselloviridae	Unclassified	Unclassified	Unclassified	Unclassified	Unclassified	Unclassified	PHG	Sulfolobus sp. E5-1	virulent	Unknown
MN496306	Sulfolobus spindle-shaped virus	Viruses Viruses incertae sedis Fuselloviridae Alphafusellovirus	11729	FALSE	38.341	DNA	2023-03-17	22	68.182	31.818	89.24	NA	0	Sulfolobus	Alphafusellovirus	Unclassified	Fuselloviridae	Unclassified	Unclassified	Unclassified	Unclassified	Unclassified	Unclassified	PHG	Sulfolobus sp. E5-1	virulent	Unknown
MN496305	Sulfolobus spindle-shaped virus SSV19	Viruses Viruses incertae sedis Fuselloviridae Betafusellovirus	13206	FALSE	38.755	DNA	2023-03-17	22	72.727	27.273	91.731	NA	0	Sulfolobus	Betafusellovirus	Unclassified	Fuselloviridae	Unclassified	Unclassified	Unclassified	Unclassified	Unclassified	Unclassified	PHG	Sulfolobus sp. E11-6	virulent	Unknown
OL770073	Escherichia phage vB_EcoM-RPN226	Viruses Duplodnaviria Heunggongvirae Uroviricota Caudoviricetes Pantevenvirales Straboviridae Tevenvirinae Tequatrovirus	167390	FALSE	35.552	DNA	2023-03-15	259	17.761	82.239	93.702	NA	8	Escherichia	Tequatrovirus	Tevenvirinae	Straboviridae	Pantevenvirales	Caudoviricetes	Uroviricota	Heunggongvirae	Duplodnaviria	Group I	PHG	Escherichia coli strain M226	virulent	Tequatrovirus new_name
MZ333457	Enterococcus phage SSsP-1	Viruses Duplodnaviria Heunggongvirae Uroviricota Caudoviricetes Caudoviricetes incertae sedis Saphexavirus Saphexavirus SSsP1	57270	FALSE	39.848	DNA	2023-03-15	91	15.385	84.615	88.334	NA	2	Enterococcus	Saphexavirus	Unclassified	Unclassified	Unclassified	Caudoviricetes	Uroviricota	Heunggongvirae	Duplodnaviria	Group I	PHG	Enterococcus sp.	virulent	Saphexavirus SSsP1
OQ067376	Escherichia phage a51	Viruses Duplodnaviria Heunggongvirae Uroviricota Caudoviricetes Pantevenvirales Straboviridae Tevenvirinae Tequatrovirus	168771	FALSE	35.342	DNA	2023-03-14	265	15.472	84.528	94.317	NA	10	Escherichia	Tequatrovirus	Tevenvirinae	Straboviridae	Pantevenvirales	Caudoviricetes	Uroviricota	Heunggongvirae	Duplodnaviria	Group I	PHG	Escherichia coli	virulent	Tequatrovirus CF2
OQ067375	Escherichia phage a48	Viruses Duplodnaviria Heunggongvirae Uroviricota Caudoviricetes Pantevenvirales Straboviridae Tevenvirinae Tequatrovirus	166886	FALSE	35.442	DNA	2023-03-14	266	15.038	84.962	94.26	NA	9	Escherichia	Tequatrovirus	Tevenvirinae	Straboviridae	Pantevenvirales	Caudoviricetes	Uroviricota	Heunggongvirae	Duplodnaviria	Group I	PHG	Escherichia coli	virulent	Tequatrovirus new_name
OQ067374	Escherichia phage a20	Viruses Duplodnaviria Heunggongvirae Uroviricota Caudoviricetes Pantevenvirales Straboviridae Tevenvirinae Mosigvirus	168870	FALSE	37.548	DNA	2023-03-14	264	15.909	84.091	94.568	NA	2	Escherichia	Mosigvirus	Tevenvirinae	Straboviridae	Pantevenvirales	Caudoviricetes	Uroviricota	Heunggongvirae	Duplodnaviria	Group I	PHG	Escherichia coli	virulent	Mosigvirus new_name
OQ067373	Escherichia phage a15	Viruses Duplodnaviria Heunggongvirae Uroviricota Caudoviricetes Pantevenvirales Straboviridae Tevenvirinae Tequatrovirus	167094	FALSE	35.384	DNA	2023-03-14	266	15.414	84.586	94.617	NA	10	Escherichia	Tequatrovirus	Tevenvirinae	Straboviridae	Pantevenvirales	Caudoviricetes	Uroviricota	Heunggongvirae	Duplodnaviria	Group I	PHG	Escherichia coli	virulent	Tequatrovirus ecombl75
OQ428188	Staphylococcus phage ESa2	Viruses Duplodnaviria Heunggongvirae Uroviricota Caudoviricetes Caudoviricetes incertae sedis Herelleviridae Twortvirinae Kayvirus	141828	FALSE	30.246	DNA	2023-03-13	218	72.936	27.064	90.337	NA	3	Staphylococcus	Kayvirus	Twortvirinae	Herelleviridae	Unclassified	Caudoviricetes	Uroviricota	Heunggongvirae	Duplodnaviria	Group I	PHG	Unspecified	virulent	Kayvirus new_name
OQ414636	Pelagibacter phage EXVC032P Baldr	Viruses Duplodnaviria Heunggongvirae Uroviricota Caudoviricetes	39463	FALSE	31.075	DNA	2023-03-13	55	70.909	29.091	96.888	NA	0	Pelagibacter	Unclassified	Unclassified	Unclassified	Unclassified	Caudoviricetes	Uroviricota	Heunggongvirae	Duplodnaviria	Group I	PHG	Candidadtus Pelagibacter sp. HTCC1062	virulent	Unknown
OQ414635	Pelagibacter phage EXVC031P Hodr	Viruses Duplodnaviria Heunggongvirae Uroviricota Caudoviricetes	34238	FALSE	32.841	DNA	2023-03-13	59	28.814	71.186	91.898	NA	0	Pelagibacter	Unclassified	Unclassified	Unclassified	Unclassified	Caudoviricetes	Uroviricota	Heunggongvirae	Duplodnaviria	Group I	PHG	Candidadtus Pelagibacter sp. HTCC1062	temperate	Unknown
OQ401624	Roseobacter phage CRP-902	Viruses Duplodnaviria Heunggongvirae Uroviricota Caudoviricetes	51954	FALSE	45.502	DNA	2023-03-12	80	25	75	95.814	NA	0	Roseobacter	Unclassified	Unclassified	Unclassified	Unclassified	Caudoviricetes	Uroviricota	Heunggongvirae	Duplodnaviria	Group I	PHG	Roseobacter sp. FZCC0083	virulent	Unknown
OQ401623	Roseobacter phage CRP-901	Viruses Duplodnaviria Heunggongvirae Uroviricota Caudoviricetes	53013	FALSE	45.566	DNA	2023-03-12	77	23.377	76.623	95.456	NA	0	Roseobacter	Unclassified	Unclassified	Unclassified	Unclassified	Caudoviricetes	Uroviricota	Heunggongvirae	Duplodnaviria	Group I	PHG	Roseobacter sp. FZCC0083	temperate	Unknown
ON759747	Pseudomonas phage PA_LZ7	Viruses Duplodnaviria Heunggongvirae Uroviricota Caudoviricetes Caudoviricetes incertae sedis Lindbergviridae Pbunavirus	66155	FALSE	55.651	DNA	2023-03-12	93	40.86	59.14	92.057	NA	0	Pseudomonas	Pbunavirus	Unclassified	Lindbergviridae	Unclassified	Caudoviricetes	Uroviricota	Heunggongvirae	Duplodnaviria	Group I	PHG	Pseudomonas aeruginosa PAO1	virulent	Pbunavirus LS1
OX376641	Caudovirales sp. ct2KA10	Viruses Duplodnaviria Heunggongvirae Uroviricota Caudoviricetes	38889	FALSE	44.702	DNA	2023-03-02	63	23.81	76.19	93.381	NA	0	Unspecified	Unclassified	Unclassified	Unclassified	Unclassified	Caudoviricetes	Uroviricota	Heunggongvirae	Duplodnaviria	Group I	PHG	Unspecified	virulent	Unknown
OX376640	Caudovirales sp. ct2KA10	Viruses Duplodnaviria Heunggongvirae Uroviricota Caudoviricetes	39112	FALSE	44.759	DNA	2023-03-02	58	81.034	18.966	91.568	NA	0	Unspecified	Unclassified	Unclassified	Unclassified	Unclassified	Caudoviricetes	Uroviricota	Heunggongvirae	Duplodnaviria	Group I	PHG	Unspecified	virulent	Unknown
OP630576	Halorubrum tailed virus	Viruses Duplodnaviria Heunggongvirae Uroviricota Caudoviricetes	28605	FALSE	62.87	DNA	2023-03-07	40	67.5	32.5	92.26	NA	0	Halorubrum	Unclassified	Unclassified	Unclassified	Unclassified	Caudoviricetes	Uroviricota	Heunggongvirae	Duplodnaviria	Group I	PHG	Halorubrum lacusprofundi	virulent	Unknown
OP630575	Halorubrum tailed virus	Viruses Duplodnaviria Heunggongvirae Uroviricota Caudoviricetes	66249	FALSE	63.612	DNA	2023-03-07	90	77.778	22.222	93.375	NA	0	Halorubrum	Unclassified	Unclassified	Unclassified	Unclassified	Caudoviricetes	Uroviricota	Heunggongvirae	Duplodnaviria	Group I	PHG	Halorubrum lacusprofundi	virulent	Unknown
OP630574	Halorubrum tailed virus	Viruses Duplodnaviria Heunggongvirae Uroviricota Caudoviricetes	37702	FALSE	63.734	DNA	2023-03-07	48	79.167	20.833	93.425	NA	0	Halorubrum	Unclassified	Unclassified	Unclassified	Unclassified	Caudoviricetes	Uroviricota	Heunggongvirae	Duplodnaviria	Group I	PHG	Halorubrum lacusprofundi	virulent	Unknown
OQ383328	Mycobacterium phage Nix22	Viruses Duplodnaviria Heunggongvirae Uroviricota Caudoviricetes Caudoviricetes incertae sedis Fishburnevirus	44895	FALSE	67.359	DNA	2023-03-06	66	96.97	3.03	94.734	NA	0	Mycobacterium	Fishburnevirus	Pclasvirinae	Unclassified	Unclassified	Caudoviricetes	Uroviricota	Heunggongvirae	Duplodnaviria	Group I	PHG	Mycolicobacterium smegmatis mc2 155	temperate	Fishburnevirus arib1
OQ383327	Mycobacterium phage LOCARD	Viruses Duplodnaviria Heunggongvirae Uroviricota Caudoviricetes Caudoviricetes incertae sedis Cheoctovirus	53506	FALSE	61.488	DNA	2023-03-06	92	94.565	5.435	93.326	NA	0	Mycobacterium	Cheoctovirus	Gracegardnervirinae	Unclassified	Unclassified	Caudoviricetes	Uroviricota	Heunggongvirae	Duplodnaviria	Group I	PHG	Mycolicobacterium smegmatis mc2 155	temperate	Cheoctovirus new_name
OQ383326	Mycobacterium phage LOCV5	Viruses Duplodnaviria Heunggongvirae Uroviricota Caudoviricetes Caudoviricetes incertae sedis Fishburnevirus	44450	FALSE	67.327	DNA	2023-03-06	67	97.015	2.985	94.913	NA	0	Mycobacterium	Fishburnevirus	Pclasvirinae	Unclassified	Unclassified	Caudoviricetes	Uroviricota	Heunggongvirae	Duplodnaviria	Group I	PHG	Mycolicobacterium smegmatis mc2 155	temperate	Fishburnevirus new_name
OQ383325	Mycobacterium phage LOCV4	Viruses Duplodnaviria Heunggongvirae Uroviricota Caudoviricetes Caudoviricetes incertae sedis Fishburnevirus	42402	FALSE	67.24	DNA	2023-03-06	64	96.875	3.125	94.121	NA	0	Mycobacterium	Fishburnevirus	Pclasvirinae	Unclassified	Unclassified	Caudoviricetes	Uroviricota	Heunggongvirae	Duplodnaviria	Group I	PHG	Mycolicobacterium smegmatis mc2 155	temperate	Fishburnevirus new_name
OQ383324	Mycobacterium phage LOCV3	Viruses Duplodnaviria Heunggongvirae Uroviricota Caudoviricetes Caudoviricetes incertae sedis Fishburnevirus	44951	FALSE	67.313	DNA	2023-03-06	69	76.812	23.188	95.25	NA	0	Mycobacterium	Fishburnevirus	Pclasvirinae	Unclassified	Unclassified	Caudoviricetes	Uroviricota	Heunggongvirae	Duplodnaviria	Group I	PHG	Mycolicobacterium smegmatis mc2 155	temperate	Fishburnevirus new_name
OQ383323	Mycobacterium phage LOCV2	Viruses Duplodnaviria Heunggongvirae Uroviricota Caudoviricetes Caudoviricetes incertae sedis Fishburnevirus	43944	FALSE	67.256	DNA	2023-03-06	66	96.97	3.03	94.102	NA	0	Mycobacterium	Fishburnevirus	Pclasvirinae	Unclassified	Unclassified	Caudoviricetes	Uroviricota	Heunggongvirae	Duplodnaviria	Group I	PHG	Mycolicibacterium smegmatis MC2 155	temperate	Fishburnevirus new_name
OQ383322	Mycobacterium phage LOCV1	Viruses Duplodnaviria Heunggongvirae Uroviricota Caudoviricetes Caudoviricetes incertae sedis Fishburnevirus	44885	FALSE	67.285	DNA	2023-03-06	69	97.101	2.899	95.203	NA	0	Mycobacterium	Fishburnevirus	Pclasvirinae	Unclassified	Unclassified	Caudoviricetes	Uroviricota	Heunggongvirae	Duplodnaviria	Group I	PHG	Mycolicobacterium smegmatis mc2 155	temperate	Fishburnevirus new_name
OP590147	Leptolyngbya phage LPP-2, strain SPI	Viruses Duplodnaviria Heunggongvirae Uroviricota Caudoviricetes Caudoviricetes incertae sedis Saffermanviridae Wumptrevirus Wumptrevirus LPP2	42319	FALSE	46.511	DNA	2023-03-06	41	56.098	43.902	90.208	NA	0	Leptolyngbya	Wumptrevirus	Unclassified	Saffermanviridae	Unclassified	Caudoviricetes	Uroviricota	Heunggongvirae	Duplodnaviria	Group I	PHG	Leptolyngbya boryana IU 594	virulent	Wumptrevirus LPP2
OP589309	Leptolyngbya phage LPP-1	Viruses Duplodnaviria Heunggongvirae Uroviricota Caudoviricetes Caudoviricetes incertae sedis Saffermanviridae Morrisvirus Morrisvirus LPP1	41561	FALSE	52.128	DNA	2023-03-06	45	60	40	91.629	NA	0	Leptolyngbya	Morrisvirus	Unclassified	Saffermanviridae	Unclassified	Caudoviricetes	Uroviricota	Heunggongvirae	Duplodnaviria	Group I	PHG	Leptolyngbya boryana IU 594	virulent	Morrisvirus LPP1
OM869685	Peromfec virus RodF5_3	Viruses Monodnaviria Sangervirae Phixviricota Malgrandaviricetes Petitvirales Microviridae	6195	FALSE	41.566	DNA	2023-03-06	9	88.889	11.111	92.397	NA	0	Unspecified	Unclassified	Unclassified	Microviridae	Petitvirales	Malgrandaviricetes	Phixviricota	Sangervirae	Monodnaviria	Group II	PHG	Peromyscus truei; specimen_voucher: UMNH:Mamm:44820; Tissue Sample Catalog Number: ASUVTC000566	virulent	Unknown
OM869684	Peromfec virus RodF5_5	Viruses Monodnaviria Sangervirae Phixviricota Malgrandaviricetes Petitvirales Microviridae	5983	FALSE	42.303	DNA	2023-03-06	5	100	0	94.718	NA	0	Unspecified	Unclassified	Unclassified	Microviridae	Petitvirales	Malgrandaviricetes	Phixviricota	Sangervirae	Monodnaviria	Group II	PHG	Peromyscus truei; specimen_voucher: UMNH:Mamm:44820; Tissue Sample Catalog Number: ASUVTC000566	virulent	Unknown
OM869683	Peromfec virus RodF5_6	Viruses Monodnaviria Sangervirae Phixviricota Malgrandaviricetes Petitvirales Microviridae	5877	FALSE	35.273	DNA	2023-03-06	4	100	0	90.301	NA	0	Unspecified	Unclassified	Unclassified	Microviridae	Petitvirales	Malgrandaviricetes	Phixviricota	Sangervirae	Monodnaviria	Group II	PHG	Peromyscus truei; specimen_voucher: UMNH:Mamm:44820; Tissue Sample Catalog Number: ASUVTC000566	virulent	Unknown
OM869682	Peromfec virus RodF5_7	Viruses Monodnaviria Sangervirae Phixviricota Malgrandaviricetes Petitvirales Microviridae	5754	FALSE	37.626	DNA	2023-03-06	6	100	0	84.359	NA	0	Unspecified	Unclassified	Unclassified	Microviridae	Petitvirales	Malgrandaviricetes	Phixviricota	Sangervirae	Monodnaviria	Group II	PHG	Peromyscus truei; specimen_voucher: UMNH:Mamm:44820; Tissue Sample Catalog Number: ASUVTC000566	virulent	Unknown
OM869681	Peromfec virus RodF5_8	Viruses Monodnaviria Sangervirae Phixviricota Malgrandaviricetes Petitvirales Microviridae	5681	FALSE	47.791	DNA	2023-03-06	7	100	0	81.429	NA	0	Unspecified	Unclassified	Unclassified	Microviridae	Petitvirales	Malgrandaviricetes	Phixviricota	Sangervirae	Monodnaviria	Group II	PHG	Peromyscus truei; specimen_voucher: UMNH:Mamm:44820; Tissue Sample Catalog Number: ASUVTC000566	virulent	Unknown
OM869680	Peromfec virus RodF5_9	Viruses Monodnaviria Sangervirae Phixviricota Malgrandaviricetes Petitvirales Microviridae	5408	FALSE	43.972	DNA	2023-03-06	6	100	0	89.257	NA	0	Unspecified	Unclassified	Unclassified	Microviridae	Petitvirales	Malgrandaviricetes	Phixviricota	Sangervirae	Monodnaviria	Group II	PHG	Peromyscus truei; specimen_voucher: UMNH:Mamm:44820; Tissue Sample Catalog Number: ASUVTC000566	virulent	Unknown
OM869679	Peromfec virus RodF5_12	Viruses Monodnaviria Sangervirae Phixviricota Malgrandaviricetes Petitvirales Microviridae	5069	FALSE	36.378	DNA	2023-03-06	8	100	0	97.12	NA	0	Unspecified	Unclassified	Unclassified	Microviridae	Petitvirales	Malgrandaviricetes	Phixviricota	Sangervirae	Monodnaviria	Group II	PHG	Peromyscus truei; specimen_voucher: UMNH:Mamm:44820; Tissue Sample Catalog Number: ASUVTC000566	virulent	Unknown
OM869678	Peromfec virus RodF5_15	Viruses Monodnaviria Sangervirae Phixviricota Malgrandaviricetes Petitvirales Microviridae	4726	FALSE	43.419	DNA	2023-03-06	5	100	0	80.808	NA	0	Unspecified	Unclassified	Unclassified	Microviridae	Petitvirales	Malgrandaviricetes	Phixviricota	Sangervirae	Monodnaviria	Group II	PHG	Peromyscus truei; specimen_voucher: UMNH:Mamm:44820; Tissue Sample Catalog Number: ASUVTC000566	virulent	Unknown
OM869677	Peromfec virus RodF5_17	Viruses Monodnaviria Sangervirae Phixviricota Malgrandaviricetes Petitvirales Microviridae	4573	FALSE	45.353	DNA	2023-03-06	5	80	20	87.907	NA	0	Unspecified	Unclassified	Unclassified	Microviridae	Petitvirales	Malgrandaviricetes	Phixviricota	Sangervirae	Monodnaviria	Group II	PHG	Peromyscus truei; specimen_voucher: UMNH:Mamm:44820; Tissue Sample Catalog Number: ASUVTC000566	virulent	Unknown
OM869672	Peromfec virus RodF5_41	Viruses Monodnaviria Sangervirae Phixviricota Malgrandaviricetes Petitvirales Microviridae	2088	FALSE	53.161	DNA	2023-03-06	2	0	100	79.598	NA	0	Unspecified	Unclassified	Unclassified	Microviridae	Petitvirales	Malgrandaviricetes	Phixviricota	Sangervirae	Monodnaviria	Group II	PHG	Peromyscus truei; specimen_voucher: UMNH:Mamm:44820; Tissue Sample Catalog Number: ASUVTC000566	Unassigned	Unknown
OM869669	Peromfec virus RodF7_4	Viruses Monodnaviria Sangervirae Phixviricota Malgrandaviricetes Petitvirales Microviridae	6361	FALSE	38.532	DNA	2023-03-06	5	100	0	90.127	NA	0	Unspecified	Unclassified	Unclassified	Microviridae	Petitvirales	Malgrandaviricetes	Phixviricota	Sangervirae	Monodnaviria	Group II	PHG	Peromyscus boylii; specimen_voucher: UMNH:Mamm:44823; Tissue Sample Catalog Number: ASUVTC000568	Unassigned	Unknown
OM869668	Peromfec virus RodF7_5	Viruses Monodnaviria Sangervirae Phixviricota Malgrandaviricetes Petitvirales Microviridae	6355	FALSE	38.442	DNA	2023-03-06	6	100	0	83.698	NA	0	Unspecified	Unclassified	Unclassified	Microviridae	Petitvirales	Malgrandaviricetes	Phixviricota	Sangervirae	Monodnaviria	Group II	PHG	Peromyscus boylii; specimen_voucher: UMNH:Mamm:44823; Tissue Sample Catalog Number: ASUVTC000568	virulent	Unknown
OM869667	Peromfec virus RodF7_7	Viruses Monodnaviria Sangervirae Phixviricota Malgrandaviricetes Petitvirales Microviridae	6278	FALSE	43.501	DNA	2023-03-06	7	85.714	14.286	70.58	NA	0	Unspecified	Unclassified	Unclassified	Microviridae	Petitvirales	Malgrandaviricetes	Phixviricota	Sangervirae	Monodnaviria	Group II	PHG	Peromyscus boylii; specimen_voucher: UMNH:Mamm:44823; Tissue Sample Catalog Number: ASUVTC000568	virulent	Unknown
OM869666	Peromfec virus RodF7_9	Viruses Monodnaviria Sangervirae Phixviricota Malgrandaviricetes Petitvirales Microviridae	5795	FALSE	38.447	DNA	2023-03-06	5	100	0	93.184	NA	0	Unspecified	Unclassified	Unclassified	Microviridae	Petitvirales	Malgrandaviricetes	Phixviricota	Sangervirae	Monodnaviria	Group II	PHG	Peromyscus boylii; specimen_voucher: UMNH:Mamm:44823; Tissue Sample Catalog Number: ASUVTC000568	virulent	Unknown
OM869665	Peromfec virus RodF7_10	Viruses Monodnaviria Sangervirae Phixviricota Malgrandaviricetes Petitvirales Microviridae	5603	FALSE	32.001	DNA	2023-03-06	9	100	0	93.432	NA	0	Unspecified	Unclassified	Unclassified	Microviridae	Petitvirales	Malgrandaviricetes	Phixviricota	Sangervirae	Monodnaviria	Group II	PHG	Peromyscus boylii; specimen_voucher: UMNH:Mamm:44823; Tissue Sample Catalog Number: ASUVTC000568	virulent	Unknown
OM869664	Peromfec virus RodF7_12	Viruses Monodnaviria Sangervirae Phixviricota Malgrandaviricetes Petitvirales Microviridae	5349	FALSE	46.7	DNA	2023-03-06	6	100	0	91.082	NA	0	Unspecified	Unclassified	Unclassified	Microviridae	Petitvirales	Malgrandaviricetes	Phixviricota	Sangervirae	Monodnaviria	Group II	PHG	Peromyscus boylii; specimen_voucher: UMNH:Mamm:44823; Tissue Sample Catalog Number: ASUVTC000568	virulent	Unknown
OM869663	Peromfec virus RodF7_13	Viruses Monodnaviria Sangervirae Phixviricota Malgrandaviricetes Petitvirales Microviridae	5232	FALSE	39.583	DNA	2023-03-06	7	100	0	86.353	NA	0	Unspecified	Unclassified	Unclassified	Microviridae	Petitvirales	Malgrandaviricetes	Phixviricota	Sangervirae	Monodnaviria	Group II	PHG	Peromyscus boylii; specimen_voucher: UMNH:Mamm:44823; Tissue Sample Catalog Number: ASUVTC000568	virulent	Unknown
OM869662	Peromfec virus RodF7_14	Viruses Monodnaviria Sangervirae Phixviricota Malgrandaviricetes Petitvirales Microviridae	4824	FALSE	40.962	DNA	2023-03-06	6	100	0	83.52	NA	0	Unspecified	Unclassified	Unclassified	Microviridae	Petitvirales	Malgrandaviricetes	Phixviricota	Sangervirae	Monodnaviria	Group II	PHG	Peromyscus boylii; specimen_voucher: UMNH:Mamm:44823; Tissue Sample Catalog Number: ASUVTC000568	virulent	Unknown
OM869661	Peromfec virus RodF7_15	Viruses Monodnaviria Sangervirae Phixviricota Malgrandaviricetes Petitvirales Microviridae	4798	FALSE	34.181	DNA	2023-03-06	7	100	0	91.788	NA	0	Unspecified	Unclassified	Unclassified	Microviridae	Petitvirales	Malgrandaviricetes	Phixviricota	Sangervirae	Monodnaviria	Group II	PHG	Peromyscus boylii; specimen_voucher: UMNH:Mamm:44823; Tissue Sample Catalog Number: ASUVTC000568	virulent	Unknown
OM869660	Peromfec virus RodF7_16	Viruses Monodnaviria Sangervirae Phixviricota Malgrandaviricetes Petitvirales Microviridae	4722	FALSE	44.346	DNA	2023-03-06	5	100	0	86.213	NA	0	Unspecified	Unclassified	Unclassified	Microviridae	Petitvirales	Malgrandaviricetes	Phixviricota	Sangervirae	Monodnaviria	Group II	PHG	Peromyscus boylii; specimen_voucher: UMNH:Mamm:44823; Tissue Sample Catalog Number: ASUVTC000568	virulent	Unknown
OM869659	Peromfec virus RodF7_17	Viruses Monodnaviria Sangervirae Phixviricota Malgrandaviricetes Petitvirales Microviridae	4689	FALSE	38.665	DNA	2023-03-06	6	100	0	86.5	NA	0	Unspecified	Unclassified	Unclassified	Microviridae	Petitvirales	Malgrandaviricetes	Phixviricota	Sangervirae	Monodnaviria	Group II	PHG	Peromyscus boylii; specimen_voucher: UMNH:Mamm:44823; Tissue Sample Catalog Number: ASUVTC000568	virulent	Unknown
OM869656	Peromfec virus RodF8_8	Viruses Monodnaviria Sangervirae Phixviricota Malgrandaviricetes Petitvirales Microviridae	6567	FALSE	38.358	DNA	2023-03-06	7	100	0	71.448	NA	0	Unspecified	Unclassified	Unclassified	Microviridae	Petitvirales	Malgrandaviricetes	Phixviricota	Sangervirae	Monodnaviria	Group II	PHG	Peromyscus boylii; specimen_voucher: UMNH:Mamm:44828; Tissue Sample Catalog Number: ASUVTC000569	virulent	Unknown
OM869655	Peromfec virus RodF8_9	Viruses Monodnaviria Sangervirae Phixviricota Malgrandaviricetes Petitvirales Microviridae	6379	FALSE	42.232	DNA	2023-03-06	6	100	0	84.512	NA	0	Unspecified	Unclassified	Unclassified	Microviridae	Petitvirales	Malgrandaviricetes	Phixviricota	Sangervirae	Monodnaviria	Group II	PHG	Peromyscus boylii; specimen_voucher: UMNH:Mamm:44828; Tissue Sample Catalog Number: ASUVTC000569	virulent	Unknown
OM869654	Peromfec virus RodF8_10	Viruses Monodnaviria Sangervirae Phixviricota Malgrandaviricetes Petitvirales Microviridae	6314	FALSE	40.576	DNA	2023-03-06	7	100	0	93.079	NA	0	Unspecified	Unclassified	Unclassified	Microviridae	Petitvirales	Malgrandaviricetes	Phixviricota	Sangervirae	Monodnaviria	Group II	PHG	Peromyscus boylii; specimen_voucher: UMNH:Mamm:44828; Tissue Sample Catalog Number: ASUVTC000569	virulent	Unknown
OM869653	Peromfec virus RodF8_12	Viruses Monodnaviria Sangervirae Phixviricota Malgrandaviricetes Petitvirales Microviridae	6274	FALSE	36.006	DNA	2023-03-06	6	100	0	86.117	NA	0	Unspecified	Unclassified	Unclassified	Microviridae	Petitvirales	Malgrandaviricetes	Phixviricota	Sangervirae	Monodnaviria	Group II	PHG	Peromyscus boylii; specimen_voucher: UMNH:Mamm:44828; Tissue Sample Catalog Number: ASUVTC000569	Unassigned	Unknown
OM869652	Peromfec virus RodF8_14	Viruses Monodnaviria Sangervirae Phixviricota Malgrandaviricetes Petitvirales Microviridae	6071	FALSE	39.4	DNA	2023-03-06	7	85.714	14.286	92.357	NA	0	Unspecified	Unclassified	Unclassified	Microviridae	Petitvirales	Malgrandaviricetes	Phixviricota	Sangervirae	Monodnaviria	Group II	PHG	Peromyscus boylii; specimen_voucher: UMNH:Mamm:44828; Tissue Sample Catalog Number: ASUVTC000569	virulent	Unknown
OM869651	Peromfec virus RodF8_16	Viruses Monodnaviria Sangervirae Phixviricota Malgrandaviricetes Petitvirales Microviridae	5993	FALSE	39.529	DNA	2023-03-06	7	85.714	14.286	79.993	NA	0	Unspecified	Unclassified	Unclassified	Microviridae	Petitvirales	Malgrandaviricetes	Phixviricota	Sangervirae	Monodnaviria	Group II	PHG	Peromyscus boylii; specimen_voucher: UMNH:Mamm:44828; Tissue Sample Catalog Number: ASUVTC000569	virulent	Unknown
OM869650	Peromfec virus RodF8_19	Viruses Monodnaviria Sangervirae Phixviricota Malgrandaviricetes Petitvirales Microviridae	5884	FALSE	37.373	DNA	2023-03-06	6	100	0	85.962	NA	0	Unspecified	Unclassified	Unclassified	Microviridae	Petitvirales	Malgrandaviricetes	Phixviricota	Sangervirae	Monodnaviria	Group II	PHG	Peromyscus boylii; specimen_voucher: UMNH:Mamm:44828; Tissue Sample Catalog Number: ASUVTC000569	virulent	Unknown
OM869649	Peromfec virus RodF8_20	Viruses Monodnaviria Sangervirae Phixviricota Malgrandaviricetes Petitvirales Microviridae	5825	FALSE	46.386	DNA	2023-03-06	7	100	0	83.382	NA	0	Unspecified	Unclassified	Unclassified	Microviridae	Petitvirales	Malgrandaviricetes	Phixviricota	Sangervirae	Monodnaviria	Group II	PHG	Peromyscus boylii; specimen_voucher: UMNH:Mamm:44828; Tissue Sample Catalog Number: ASUVTC000569	Unassigned	Unknown
OM869648	Peromfec virus RodF8_21	Viruses Monodnaviria Sangervirae Phixviricota Malgrandaviricetes Petitvirales Microviridae	5773	FALSE	39.875	DNA	2023-03-06	5	100	0	93.695	NA	0	Unspecified	Unclassified	Unclassified	Microviridae	Petitvirales	Malgrandaviricetes	Phixviricota	Sangervirae	Monodnaviria	Group II	PHG	Peromyscus boylii; specimen_voucher: UMNH:Mamm:44828; Tissue Sample Catalog Number: ASUVTC000569	virulent	Unknown
OM869647	Peromfec virus RodF8_22	Viruses Monodnaviria Sangervirae Phixviricota Malgrandaviricetes Petitvirales Microviridae	5772	FALSE	46.379	DNA	2023-03-06	7	100	0	83.316	NA	0	Unspecified	Unclassified	Unclassified	Microviridae	Petitvirales	Malgrandaviricetes	Phixviricota	Sangervirae	Monodnaviria	Group II	PHG	Peromyscus boylii; specimen_voucher: UMNH:Mamm:44828; Tissue Sample Catalog Number: ASUVTC000569	virulent	Unknown
OM869646	Peromfec virus RodF8_26	Viruses Monodnaviria Sangervirae Phixviricota Malgrandaviricetes Petitvirales Microviridae	5632	FALSE	35.529	DNA	2023-03-06	7	100	0	86.985	NA	0	Unspecified	Unclassified	Unclassified	Microviridae	Petitvirales	Malgrandaviricetes	Phixviricota	Sangervirae	Monodnaviria	Group II	PHG	Peromyscus boylii; specimen_voucher: UMNH:Mamm:44828; Tissue Sample Catalog Number: ASUVTC000569	virulent	Unknown
OM869645	Peromfec virus RodF8_28	Viruses Monodnaviria Sangervirae Phixviricota Malgrandaviricetes Petitvirales Microviridae	5446	FALSE	46.107	DNA	2023-03-06	8	100	0	95.079	NA	0	Unspecified	Unclassified	Unclassified	Microviridae	Petitvirales	Malgrandaviricetes	Phixviricota	Sangervirae	Monodnaviria	Group II	PHG	Peromyscus boylii; specimen_voucher: UMNH:Mamm:44828; Tissue Sample Catalog Number: ASUVTC000569	virulent	Unknown
OM869644	Peromfec virus RodF8_29	Viruses Monodnaviria Sangervirae Phixviricota Malgrandaviricetes Petitvirales Microviridae	5418	FALSE	48.339	DNA	2023-03-06	6	100	0	89.646	NA	0	Unspecified	Unclassified	Unclassified	Microviridae	Petitvirales	Malgrandaviricetes	Phixviricota	Sangervirae	Monodnaviria	Group II	PHG	Peromyscus boylii; specimen_voucher: UMNH:Mamm:44828; Tissue Sample Catalog Number: ASUVTC000569	virulent	Unknown
OM869643	Peromfec virus RodF8_30	Viruses Monodnaviria Sangervirae Phixviricota Malgrandaviricetes Petitvirales Microviridae	5367	FALSE	47.028	DNA	2023-03-06	6	100	0	88.038	NA	0	Unspecified	Unclassified	Unclassified	Microviridae	Petitvirales	Malgrandaviricetes	Phixviricota	Sangervirae	Monodnaviria	Group II	PHG	Peromyscus boylii; specimen_voucher: UMNH:Mamm:44828; Tissue Sample Catalog Number: ASUVTC000569	virulent	Unknown
OM869642	Peromfec virus RodF8_32	Viruses Monodnaviria Sangervirae Phixviricota Malgrandaviricetes Petitvirales Microviridae	5330	FALSE	47.805	DNA	2023-03-06	7	100	0	93.152	NA	0	Unspecified	Unclassified	Unclassified	Microviridae	Petitvirales	Malgrandaviricetes	Phixviricota	Sangervirae	Monodnaviria	Group II	PHG	Peromyscus boylii; specimen_voucher: UMNH:Mamm:44828; Tissue Sample Catalog Number: ASUVTC000569	virulent	Unknown
OM869641	Peromfec virus RodF8_33	Viruses Monodnaviria Sangervirae Phixviricota Malgrandaviricetes Petitvirales Microviridae	5315	FALSE	47.432	DNA	2023-03-06	7	85.714	14.286	91.214	NA	0	Unspecified	Unclassified	Unclassified	Microviridae	Petitvirales	Malgrandaviricetes	Phixviricota	Sangervirae	Monodnaviria	Group II	PHG	Peromyscus boylii; specimen_voucher: UMNH:Mamm:44828; Tissue Sample Catalog Number: ASUVTC000569	virulent	Unknown
OM869639	Peromfec virus RodF8_37	Viruses Monodnaviria Sangervirae Phixviricota Malgrandaviricetes Petitvirales Microviridae	5131	FALSE	37.634	DNA	2023-03-06	7	100	0	95.186	NA	0	Unspecified	Unclassified	Unclassified	Microviridae	Petitvirales	Malgrandaviricetes	Phixviricota	Sangervirae	Monodnaviria	Group II	PHG	Peromyscus boylii; specimen_voucher: UMNH:Mamm:44828; Tissue Sample Catalog Number: ASUVTC000569	virulent	Unknown
OM869638	Peromfec virus RodF8_38	Viruses Monodnaviria Sangervirae Phixviricota Malgrandaviricetes Petitvirales Microviridae	5110	FALSE	37.241	DNA	2023-03-06	5	100	0	79.667	NA	0	Unspecified	Unclassified	Unclassified	Microviridae	Petitvirales	Malgrandaviricetes	Phixviricota	Sangervirae	Monodnaviria	Group II	PHG	Peromyscus boylii; specimen_voucher: UMNH:Mamm:44828; Tissue Sample Catalog Number: ASUVTC000569	virulent	Unknown
OM869637	Peromfec virus RodF8_40	Viruses Monodnaviria Sangervirae Phixviricota Malgrandaviricetes Petitvirales Microviridae	5080	FALSE	36.102	DNA	2023-03-06	5	100	0	90.413	NA	0	Unspecified	Unclassified	Unclassified	Microviridae	Petitvirales	Malgrandaviricetes	Phixviricota	Sangervirae	Monodnaviria	Group II	PHG	Peromyscus boylii; specimen_voucher: UMNH:Mamm:44828; Tissue Sample Catalog Number: ASUVTC000569	virulent	Unknown
OM869636	Peromfec virus RodF8_42	Viruses Monodnaviria Sangervirae Phixviricota Malgrandaviricetes Petitvirales Microviridae	5062	FALSE	31.904	DNA	2023-03-06	4	100	0	86.705	NA	0	Unspecified	Unclassified	Unclassified	Microviridae	Petitvirales	Malgrandaviricetes	Phixviricota	Sangervirae	Monodnaviria	Group II	PHG	Peromyscus boylii; specimen_voucher: UMNH:Mamm:44828; Tissue Sample Catalog Number: ASUVTC000569	virulent	Unknown
OM869635	Peromfec virus RodF8_43	Viruses Monodnaviria Sangervirae Phixviricota Malgrandaviricetes Petitvirales Microviridae	5014	FALSE	39.31	DNA	2023-03-06	6	100	0	84.962	NA	0	Unspecified	Unclassified	Unclassified	Microviridae	Petitvirales	Malgrandaviricetes	Phixviricota	Sangervirae	Monodnaviria	Group II	PHG	Peromyscus boylii; specimen_voucher: UMNH:Mamm:44828; Tissue Sample Catalog Number: ASUVTC000569	virulent	Unknown
OM869634	Peromfec virus RodF8_46	Viruses Monodnaviria Sangervirae Phixviricota Malgrandaviricetes Petitvirales Microviridae	4893	FALSE	35.132	DNA	2023-03-06	6	100	0	91.662	NA	0	Unspecified	Unclassified	Unclassified	Microviridae	Petitvirales	Malgrandaviricetes	Phixviricota	Sangervirae	Monodnaviria	Group II	PHG	Peromyscus boylii; specimen_voucher: UMNH:Mamm:44828; Tissue Sample Catalog Number: ASUVTC000569	virulent	Unknown
OM869633	Peromfec virus RodF8_47	Viruses Monodnaviria Sangervirae Phixviricota Malgrandaviricetes Petitvirales Microviridae	4859	FALSE	45.092	DNA	2023-03-06	5	100	0	85.944	NA	0	Unspecified	Unclassified	Unclassified	Microviridae	Petitvirales	Malgrandaviricetes	Phixviricota	Sangervirae	Monodnaviria	Group II	PHG	Peromyscus boylii; specimen_voucher: UMNH:Mamm:44828; Tissue Sample Catalog Number: ASUVTC000569	virulent	Unknown
OM869631	Peromfec virus RodF8_50	Viruses Monodnaviria Sangervirae Phixviricota Malgrandaviricetes Petitvirales Microviridae	4764	FALSE	42.737	DNA	2023-03-06	6	100	0	85.894	NA	0	Unspecified	Unclassified	Unclassified	Microviridae	Petitvirales	Malgrandaviricetes	Phixviricota	Sangervirae	Monodnaviria	Group II	PHG	Peromyscus boylii; specimen_voucher: UMNH:Mamm:44828; Tissue Sample Catalog Number: ASUVTC000569	virulent	Unknown
OM869630	Peromfec virus RodF8_52	Viruses Monodnaviria Sangervirae Phixviricota Malgrandaviricetes Petitvirales Microviridae	4657	FALSE	43.977	DNA	2023-03-06	4	100	0	67.64	NA	0	Unspecified	Unclassified	Unclassified	Microviridae	Petitvirales	Malgrandaviricetes	Phixviricota	Sangervirae	Monodnaviria	Group II	PHG	Peromyscus boylii; specimen_voucher: UMNH:Mamm:44828; Tissue Sample Catalog Number: ASUVTC000569	virulent	Unknown
OM869629	Peromfec virus RodF8_53	Viruses Monodnaviria Sangervirae Phixviricota Malgrandaviricetes Petitvirales Microviridae	4637	FALSE	35.238	DNA	2023-03-06	5	100	0	78.607	NA	0	Unspecified	Unclassified	Unclassified	Microviridae	Petitvirales	Malgrandaviricetes	Phixviricota	Sangervirae	Monodnaviria	Group II	PHG	Peromyscus boylii; specimen_voucher: UMNH:Mamm:44828; Tissue Sample Catalog Number: ASUVTC000569	virulent	Unknown
OM869628	Peromfec virus RodF8_54	Viruses Monodnaviria Sangervirae Phixviricota Malgrandaviricetes Petitvirales Microviridae	4621	FALSE	35.533	DNA	2023-03-06	6	100	0	88.942	NA	0	Unspecified	Unclassified	Unclassified	Microviridae	Petitvirales	Malgrandaviricetes	Phixviricota	Sangervirae	Monodnaviria	Group II	PHG	Peromyscus boylii; specimen_voucher: UMNH:Mamm:44828; Tissue Sample Catalog Number: ASUVTC000569	virulent	Unknown
OM869627	Peromfec virus RodF8_56	Viruses Monodnaviria Sangervirae Phixviricota Malgrandaviricetes Petitvirales Microviridae	4556	FALSE	41.001	DNA	2023-03-06	6	100	0	84.614	NA	0	Unspecified	Unclassified	Unclassified	Microviridae	Petitvirales	Malgrandaviricetes	Phixviricota	Sangervirae	Monodnaviria	Group II	PHG	Peromyscus boylii; specimen_voucher: UMNH:Mamm:44828; Tissue Sample Catalog Number: ASUVTC000569	virulent	Unknown
OM869626	Peromfec virus RodF8_58	Viruses Monodnaviria Sangervirae Phixviricota Malgrandaviricetes Petitvirales Microviridae	4535	FALSE	44.123	DNA	2023-03-06	6	83.333	16.667	78.39	NA	0	Unspecified	Unclassified	Unclassified	Microviridae	Petitvirales	Malgrandaviricetes	Phixviricota	Sangervirae	Monodnaviria	Group II	PHG	Peromyscus boylii; specimen_voucher: UMNH:Mamm:44828; Tissue Sample Catalog Number: ASUVTC000569	virulent	Unknown
OM869625	Peromfec virus RodF8_60	Viruses Monodnaviria Sangervirae Phixviricota Malgrandaviricetes Petitvirales Microviridae	4454	FALSE	31.32	DNA	2023-03-06	8	100	0	94.499	NA	0	Unspecified	Unclassified	Unclassified	Microviridae	Petitvirales	Malgrandaviricetes	Phixviricota	Sangervirae	Monodnaviria	Group II	PHG	Peromyscus boylii; specimen_voucher: UMNH:Mamm:44828; Tissue Sample Catalog Number: ASUVTC000569	virulent	Unknown
OM869624	Peromfec virus RodF8_61	Viruses Monodnaviria Sangervirae Phixviricota Malgrandaviricetes Petitvirales Microviridae	4398	FALSE	46.112	DNA	2023-03-06	5	100	0	94.679	NA	0	Unspecified	Unclassified	Unclassified	Microviridae	Petitvirales	Malgrandaviricetes	Phixviricota	Sangervirae	Monodnaviria	Group II	PHG	Peromyscus boylii; specimen_voucher: UMNH:Mamm:44828; Tissue Sample Catalog Number: ASUVTC000569	virulent	Unknown
OM869623	Peromfec virus RodF8_66	Viruses Monodnaviria Sangervirae Phixviricota Malgrandaviricetes Petitvirales Microviridae	4232	FALSE	43.833	DNA	2023-03-06	6	100	0	96.337	NA	0	Unspecified	Unclassified	Unclassified	Microviridae	Petitvirales	Malgrandaviricetes	Phixviricota	Sangervirae	Monodnaviria	Group II	PHG	Peromyscus boylii; specimen_voucher: UMNH:Mamm:44828; Tissue Sample Catalog Number: ASUVTC000569	virulent	Unknown
OM869640	Peromfec virus RodF8_36	Viruses Monodnaviria Sangervirae Phixviricota Malgrandaviricetes Petitvirales Microviridae	5192	FALSE	34.033	DNA	2023-03-06	9	100	0	83.841	NA	0	Unspecified	Unclassified	Unclassified	Microviridae	Petitvirales	Malgrandaviricetes	Phixviricota	Sangervirae	Monodnaviria	Group II	PHG	Peromyscus boylii; specimen_voucher: UMNH:Mamm:44828; Tissue Sample Catalog Number: ASUVTC000569	virulent	Unknown
OM869632	Peromfec virus RodF8_48	Viruses Monodnaviria Sangervirae Phixviricota Malgrandaviricetes Petitvirales Microviridae	4854	FALSE	29.872	DNA	2023-03-06	8	100	0	89.555	NA	0	Unspecified	Unclassified	Unclassified	Microviridae	Petitvirales	Malgrandaviricetes	Phixviricota	Sangervirae	Monodnaviria	Group II	PHG	Peromyscus boylii; specimen_voucher: UMNH:Mamm:44828; Tissue Sample Catalog Number: ASUVTC000569	virulent	Unknown
OQ383211	Pseudomonas phage UF_RH6	Viruses Duplodnaviria Heunggongvirae Uroviricota Caudoviricetes Caudoviricetes incertae sedis Samunavirus	94715	FALSE	55.329	DNA	2023-03-01	129	0.775	99.225	91.333	NA	0	Pseudomonas	Samunavirus	Unclassified	Unclassified	Unclassified	Caudoviricetes	Uroviricota	Heunggongvirae	Duplodnaviria	Group I	PHG	Pseudomonas aeruginosa	virulent	Samunavirus SM1
OQ363659	Pseudomonas phage D6	Viruses Duplodnaviria Heunggongvirae Uroviricota Caudoviricetes	307402	TRUE	48.431	DNA	2023-03-01	407	18.428	81.572	93.544	NA	14	Pseudomonas	Unclassified	Unclassified	Unclassified	Unclassified	Caudoviricetes	Uroviricota	Heunggongvirae	Duplodnaviria	Group I	PHG	Pseudomonas syringae pv. tomato str. DC3000	virulent	Unknown
OQ376695	Escherichia phage YP-6	Viruses Duplodnaviria Heunggongvirae Uroviricota Caudoviricetes Caudoviricetes incertae sedis Vequintavirus Vequintavirus YP6	139323	FALSE	43.612	DNA	2023-03-01	216	43.519	56.481	89.739	NA	5	Escherichia	Vequintavirus	Vequintavirinae	Unclassified	Unclassified	Caudoviricetes	Uroviricota	Heunggongvirae	Duplodnaviria	Group I	PHG	Escherichia coli	virulent	Vequintavirus YP6
OQ101252	Acinetobacter phage Aclw_8	Viruses Duplodnaviria Heunggongvirae Uroviricota Caudoviricetes Caudoviricetes incertae sedis Vieuvirus	47018	FALSE	39.083	DNA	2023-03-01	69	82.609	17.391	83.068	NA	0	Acinetobacter	Vieuvirus	Unclassified	Unclassified	Unclassified	Caudoviricetes	Uroviricota	Heunggongvirae	Duplodnaviria	Group I	PHG	Acinetobacter baumannii 703	virulent	Unknown
OQ101249	Acinetobacter phage Acba_4	Viruses Duplodnaviria Heunggongvirae Uroviricota Caudoviricetes	57429	FALSE	40.06	DNA	2023-03-01	78	82.051	17.949	92.29	NA	0	Acinetobacter	Unclassified	Unclassified	Unclassified	Unclassified	Caudoviricetes	Uroviricota	Heunggongvirae	Duplodnaviria	Group I	PHG	Acinetobacter baumannii 1971	virulent	Unknown
OQ354711	Pseudomonas phage WX_Y	Viruses Monodnaviria Loebvirae Hofneiviricota Faserviricetes Tubulavirales Inoviridae	7205	FALSE	57.474	DNA	2023-03-01	11	81.818	18.182	85.566	NA	0	Pseudomonas	Unclassified	Unclassified	Inoviridae	Tubulavirales	Faserviricetes	Hofneiviricota	Loebvirae	Monodnaviria	Group II	PHG	Pseudomonas aeruginosa	virulent	Unknown
OQ319121	Synechococcus phage S-BM3	Viruses Duplodnaviria Heunggongvirae Uroviricota Caudoviricetes Pantevenvirales Kyanoviridae	169344	FALSE	40.906	DNA	2023-03-01	201	3.98	96.02	94.125	NA	11	Synechococcus	Unclassified	Unclassified	Kyanoviridae	Pantevenvirales	Caudoviricetes	Uroviricota	Heunggongvirae	Duplodnaviria	Group I	PHG	Synechococcus sp. WH 7803	virulent	Unknown
OQ319120	Synechococcus phage S-BM1	Viruses Duplodnaviria Heunggongvirae Uroviricota Caudoviricetes Pantevenvirales Kyanoviridae Nerrivikvirus	175222	FALSE	42.554	DNA	2023-03-01	217	95.853	4.147	91.438	NA	6	Synechococcus	Nerrivikvirus	Unclassified	Kyanoviridae	Pantevenvirales	Caudoviricetes	Uroviricota	Heunggongvirae	Duplodnaviria	Group I	PHG	Synechococcus sp. WH 7803	virulent	Nerrivikvirus new_name
OQ302593	Staphylococcus phage Simurgh	Viruses Duplodnaviria Heunggongvirae Uroviricota Caudoviricetes Caudoviricetes incertae sedis Rountreeviridae Rakietenvirinae Rosenblumvirus	17245	FALSE	28.994	DNA	2023-03-01	18	38.889	61.111	92.027	NA	0	Staphylococcus	Rosenblumvirus	Rakietenvirinae	Rountreeviridae	Unclassified	Caudoviricetes	Uroviricota	Heunggongvirae	Duplodnaviria	Group I	PHG	Staphylococcus aureus ATCC 29213	virulent	Rosenblumvirus GRCS
OQ302592	Staphylococcus phage Huma	Viruses Duplodnaviria Heunggongvirae Uroviricota Caudoviricetes Caudoviricetes incertae sedis Rountreeviridae Rakietenvirinae Rosenblumvirus	16853	FALSE	29.253	DNA	2023-03-01	18	38.889	61.111	94.167	NA	0	Staphylococcus	Rosenblumvirus	Rakietenvirinae	Rountreeviridae	Unclassified	Caudoviricetes	Uroviricota	Heunggongvirae	Duplodnaviria	Group I	PHG	Staphylococcus aureus ATCC 29213	virulent	Rosenblumvirus new_name
OQ302138	Vibrio phage VP9	Viruses Duplodnaviria Heunggongvirae Uroviricota Caudoviricetes Autographivirales Autoscriptoviridae Maculvirus Maculvirus VP9	43486	FALSE	49.243	DNA	2023-03-01	48	0	100	89.808	NA	0	Vibrio	Maculvirus	Unclassified	Autoscriptoviridae	Autographivirales	Caudoviricetes	Uroviricota	Heunggongvirae	Duplodnaviria	Group I	PHG	Vibrio parahaemolyticus VP9	virulent	Maculvirus VP9
OQ259509	Bacillus phage BC-7	Viruses Duplodnaviria Heunggongvirae Uroviricota Caudoviricetes	48649	FALSE	38.513	DNA	2023-03-01	76	15.789	84.211	87.844	NA	0	Bacillus	Unclassified	Unclassified	Unclassified	Unclassified	Caudoviricetes	Uroviricota	Heunggongvirae	Duplodnaviria	Group I	PHG	Bacillus cereus	virulent	Unknown
OQ259508	Bacillus phage BC-6	Viruses Duplodnaviria Heunggongvirae Uroviricota Caudoviricetes	48421	FALSE	39.836	DNA	2023-03-01	80	17.5	82.5	88.988	NA	0	Bacillus	Unclassified	Unclassified	Unclassified	Unclassified	Caudoviricetes	Uroviricota	Heunggongvirae	Duplodnaviria	Group I	PHG	Bacillus cereus	virulent	Unknown
OQ223305	Escherichia phage EO1	Viruses Duplodnaviria Heunggongvirae Uroviricota Caudoviricetes Pantevenvirales Straboviridae Tevenvirinae Tequatrovirus	166941	FALSE	35.465	DNA	2023-03-01	265	84.528	15.472	94.839	NA	10	Escherichia	Tequatrovirus	Tevenvirinae	Straboviridae	Pantevenvirales	Caudoviricetes	Uroviricota	Heunggongvirae	Duplodnaviria	Group I	PHG	Escherichia coli ATCC 43890	virulent	Tequatrovirus new_name
OQ190482	Microbacterium phage UtzChips	Viruses Duplodnaviria Heunggongvirae Uroviricota Caudoviricetes	46822	FALSE	69.61	DNA	2023-03-01	76	100	0	91.387	NA	0	Microbacterium	Barnstormervirus	Unclassified	Casidaviridae	Unclassified	Caudoviricetes	Uroviricota	Heunggongvirae	Duplodnaviria	Group I	PHG	Microbacterium sp. ISAT203	temperate	Barnstormervirus barnstormer
OQ190481	Microbacterium phage Caron	Viruses Duplodnaviria Heunggongvirae Uroviricota Caudoviricetes Caudoviricetes incertae sedis Casidaviridae Barnstormervirus Barnstormervirus caron	47726	FALSE	70.096	DNA	2023-03-01	79	100	0	91.129	NA	2	Microbacterium	Barnstormervirus	Unclassified	Casidaviridae	Unclassified	Caudoviricetes	Uroviricota	Heunggongvirae	Duplodnaviria	Group I	PHG	Microbacterium sp. ISAT203	temperate	Barnstormervirus caron
OQ190479	Streptomyces phage Triumph	Viruses Duplodnaviria Heunggongvirae Uroviricota Caudoviricetes Caudoviricetes incertae sedis Janusvirus	51233	FALSE	67.248	DNA	2023-03-01	78	57.692	42.308	88.332	NA	0	Streptomyces	Janusvirus	Arquatrovirinae	Unclassified	Unclassified	Caudoviricetes	Uroviricota	Heunggongvirae	Duplodnaviria	Group I	PHG	Streptomyces lividans JI 1326	temperate	Janusvirus new_name
OQ190478	Microbacterium phage Barnstormer	Viruses Duplodnaviria Heunggongvirae Uroviricota Caudoviricetes Caudoviricetes incertae sedis Casidaviridae Barnstormervirus Barnstormervirus barnstormer	46860	FALSE	69.533	DNA	2023-03-01	75	100	0	90.698	NA	0	Microbacterium	Barnstormervirus	Unclassified	Casidaviridae	Unclassified	Caudoviricetes	Uroviricota	Heunggongvirae	Duplodnaviria	Group I	PHG	Microbacterium sp. ISAT203	temperate	Barnstormervirus barnstormer
ON809765	Salmonella phage SeF6b	Viruses Duplodnaviria Heunggongvirae Uroviricota Caudoviricetes Caudoviricetes incertae sedis Casjensviridae Chivirus	59519	FALSE	56.5	DNA	2023-03-01	73	64.384	35.616	92.658	NA	0	Salmonella	Chivirus	Unclassified	Casjensviridae	Unclassified	Caudoviricetes	Uroviricota	Heunggongvirae	Duplodnaviria	Group I	PHG	Salmonella enterica subsp. enterica serovar Typhimurium strain ATCC 14028S	virulent	Chivirus FSLSP088
ON809764	Salmonella phage SeF6a	Viruses Duplodnaviria Heunggongvirae Uroviricota Caudoviricetes Pantevenvirales Ackermannviridae Cvivirinae Kuttervirus	157240	FALSE	44.857	DNA	2023-03-01	205	63.415	36.585	92.558	NA	5	Salmonella	Kuttervirus	Cvivirinae	Ackermannviridae	Pantevenvirales	Caudoviricetes	Uroviricota	Heunggongvirae	Duplodnaviria	Group I	PHG	Salmonella enterica subsp. enterica serovar Typhimurium strain ATCC 14028S	virulent	Kuttervirus new_name
ON809763	Salmonella phage SeF3a	Viruses Duplodnaviria Heunggongvirae Uroviricota Caudoviricetes Pantevenvirales Ackermannviridae Cvivirinae Kuttervirus	157219	FALSE	44.958	DNA	2023-03-01	199	64.322	35.678	91.806	NA	4	Salmonella	Kuttervirus	Cvivirinae	Ackermannviridae	Pantevenvirales	Caudoviricetes	Uroviricota	Heunggongvirae	Duplodnaviria	Group I	PHG	Salmonella enterica subsp. enterica serovar Typhimurium strain ATCC 14028S	virulent	Kuttervirus new_name
ON809762	Salmonella phage SeF2	Viruses Duplodnaviria Heunggongvirae Uroviricota Caudoviricetes Caudoviricetes incertae sedis Casjensviridae Chivirus	59084	FALSE	56.587	DNA	2023-03-01	74	64.865	35.135	93.045	NA	0	Salmonella	Chivirus	Unclassified	Casjensviridae	Unclassified	Caudoviricetes	Uroviricota	Heunggongvirae	Duplodnaviria	Group I	PHG	Salmonella enterica subsp. enterica serovar Typhimurium strain ATCC 14028S	virulent	Chivirus siskin
ON809761	Salmonella phage SeF1	Viruses Duplodnaviria Heunggongvirae Uroviricota Caudoviricetes Caudoviricetes incertae sedis Sarkviridae Guernseyvirinae Jerseyvirus	42784	FALSE	49.944	DNA	2023-03-01	65	70.769	29.231	93.259	NA	0	Salmonella	Jerseyvirus	Guernseyvirinae	Sarkviridae	Unclassified	Caudoviricetes	Uroviricota	Heunggongvirae	Duplodnaviria	Group I	PHG	Salmonella enterica subsp. enterica serovar Typhimurium strain ATCC 14028S	virulent	Jerseyvirus new_name
ON809756	Salmonella phage Salfasec13b	Viruses Duplodnaviria Heunggongvirae Uroviricota Caudoviricetes Caudoviricetes incertae sedis Lederbergvirus	40455	FALSE	47.423	DNA	2023-03-01	61	60.656	39.344	91.012	NA	1	Salmonella	Lederbergvirus	Unclassified	Unclassified	Unclassified	Caudoviricetes	Uroviricota	Heunggongvirae	Duplodnaviria	Group I	PHG	Salmonella enterica subsp. enterica serovar Typhimurium strain ATCC 14028S	temperate	Lederbergvirus new_name
OQ319049	Streptococcus phage BV-0002	Viruses Duplodnaviria Heunggongvirae Uroviricota Caudoviricetes	40535	FALSE	39.709	DNA	2023-03-01	57	85.965	14.035	87.628	NA	0	Streptococcus	Unclassified	Unclassified	Unclassified	Unclassified	Caudoviricetes	Uroviricota	Heunggongvirae	Duplodnaviria	Group I	PHG	Streptococcus equi RIBSP/BV-0002	temperate	Unknown
OQ378314	Acinetobacter phage F70-K44	Viruses Duplodnaviria Heunggongvirae Uroviricota Caudoviricetes Autographivirales Autoscriptoviridae Beijerinckvirinae Friunavirus Friunavirus F70K44	41041	FALSE	39.261	DNA	2023-03-01	47	100	0	92.213	NA	0	Acinetobacter	Friunavirus	Beijerinckvirinae	Autoscriptoviridae	Autographivirales	Caudoviricetes	Uroviricota	Heunggongvirae	Duplodnaviria	Group I	PHG	Acinetobacter baumannii NIPH 70 K44 strain	virulent	Friunavirus F70K44
OQ330851	Caulobacter phage W2	Viruses Duplodnaviria Heunggongvirae Uroviricota Caudoviricetes	42284	FALSE	66.226	DNA	2023-03-01	56	67.857	32.143	93.929	NA	0	Caulobacter	Kronosvirus	Unclassified	Unclassified	Unclassified	Caudoviricetes	Uroviricota	Heunggongvirae	Duplodnaviria	Group I	PHG	Caulobacter segnis CBR1	temperate	Kronosvirus elgin
OQ330850	Caulobacter phage TMCBR4	Viruses Duplodnaviria Heunggongvirae Uroviricota Caudoviricetes Caudoviricetes incertae sedis Kronosvirus Kronosvirus elgin	42496	FALSE	66.23	DNA	2023-03-01	56	67.857	32.143	93.461	NA	0	Caulobacter	Kronosvirus	Unclassified	Unclassified	Unclassified	Caudoviricetes	Uroviricota	Heunggongvirae	Duplodnaviria	Group I	PHG	Caulobacter segnis CBR1	temperate	Kronosvirus elgin
OQ330849	Caulobacter phage TMCBR3	Viruses Duplodnaviria Heunggongvirae Uroviricota Caudoviricetes	43231	FALSE	66.08	DNA	2023-03-01	57	66.667	33.333	93.863	NA	0	Caulobacter	Kronosvirus	Unclassified	Unclassified	Unclassified	Caudoviricetes	Uroviricota	Heunggongvirae	Duplodnaviria	Group I	PHG	Caulobacter segnis CBR1	temperate	Kronosvirus pomeria
ON975036	Bacillus phage Thurquoise	Viruses Duplodnaviria Heunggongvirae Uroviricota Caudoviricetes Caudoviricetes incertae sedis Herelleviridae Bastillevirinae Caeruleovirus	165897	FALSE	39.735	DNA	2023-03-01	238	85.294	14.706	89.412	NA	18	Bacillus	Caeruleovirus	Bastillevirinae	Herelleviridae	Unclassified	Caudoviricetes	Uroviricota	Heunggongvirae	Duplodnaviria	Group I	PHG	Bacillus thuringiensis strain ATCC10792	virulent	Caeruleovirus new_name
OQ359892	Salmonella phage vB_SenP_UTK0002	Viruses Duplodnaviria Heunggongvirae Uroviricota Caudoviricetes Caudoviricetes incertae sedis Schitoviridae Humphriesvirinae Ithacavirus	70977	FALSE	39.702	DNA	2023-02-28	95	84.211	15.789	93.556	NA	11	Salmonella	Ithacavirus	Humphriesvirinae	Schitoviridae	Unclassified	Caudoviricetes	Uroviricota	Heunggongvirae	Duplodnaviria	Group I	PHG	Salmonella enterica subsp. enterica serovar Stanley str. FSL S5-0464	virulent	Ithacavirus new_name
OQ359891	Salmonella phage vB_SenP_UTK0001	Viruses Duplodnaviria Heunggongvirae Uroviricota Caudoviricetes Caudoviricetes incertae sedis Schitoviridae Humphriesvirinae Ithacavirus	71436	FALSE	39.778	DNA	2023-02-28	98	84.694	15.306	93.92	NA	11	Salmonella	Ithacavirus	Humphriesvirinae	Schitoviridae	Unclassified	Caudoviricetes	Uroviricota	Heunggongvirae	Duplodnaviria	Group I	PHG	Salmonella enterica subsp. enterica serovar Anatum str. FSL A4-0525	virulent	Ithacavirus new_name
OQ359890	Salmonella phage vB_SenS_UTK0010	Viruses Duplodnaviria Heunggongvirae Uroviricota Caudoviricetes Caudoviricetes incertae sedis Demerecviridae Markadamsvirinae Epseptimavirus Epseptimavirus UTK0010	113248	FALSE	40.294	DNA	2023-02-28	161	30.435	69.565	87.503	NA	27	Salmonella	Epseptimavirus	Markadamsvirinae	Demerecviridae	Unclassified	Caudoviricetes	Uroviricota	Heunggongvirae	Duplodnaviria	Group I	PHG	Salmonella enterica subsp. enterica serovar Oranienburg str. FSL R8-0376	virulent	Epseptimavirus UTK0010
OQ359889	Salmonella phage vB_SenS_UTK0009	Viruses Duplodnaviria Heunggongvirae Uroviricota Caudoviricetes Caudoviricetes incertae sedis Demerecviridae Markadamsvirinae Epseptimavirus Epseptimavirus UTK0009	113742	FALSE	40.3	DNA	2023-02-28	160	28.75	71.25	87.363	NA	23	Salmonella	Epseptimavirus	Markadamsvirinae	Demerecviridae	Unclassified	Caudoviricetes	Uroviricota	Heunggongvirae	Duplodnaviria	Group I	PHG	Salmonella enterica subsp. enterica serovar Braenderup str. FSL S5-0373	virulent	Epseptimavirus UTK0009
OQ359888	Salmonella phage vB_SenS_UTK0008	Viruses Duplodnaviria Heunggongvirae Uroviricota Caudoviricetes Caudoviricetes incertae sedis Demerecviridae Markadamsvirinae Epseptimavirus	111604	FALSE	40.077	DNA	2023-02-28	162	31.481	68.519	88.3	NA	25	Salmonella	Epseptimavirus	Markadamsvirinae	Demerecviridae	Unclassified	Caudoviricetes	Uroviricota	Heunggongvirae	Duplodnaviria	Group I	PHG	Salmonella enterica subsp. enterica serovar Corvallis str. FSL R8-0092	virulent	Epseptimavirus LVR16A
OQ359887	Salmonella phage vB_SenM_UTK0003	Viruses Duplodnaviria Heunggongvirae Uroviricota Caudoviricetes Pantevenvirales Straboviridae Tevenvirinae Gelderlandvirus	160221	FALSE	36.877	DNA	2023-02-28	257	18.288	81.712	94.22	NA	3	Salmonella	Gelderlandvirus	Tevenvirinae	Straboviridae	Pantevenvirales	Caudoviricetes	Uroviricota	Heunggongvirae	Duplodnaviria	Group I	PHG	Salmonella enterica subsp. enterica serovar Infantis str. FSL S5-0506	virulent	Gelderlandvirus s16
OQ359886	Salmonella phage vB_SenS_UTK0007	Viruses Duplodnaviria Heunggongvirae Uroviricota Caudoviricetes Caudoviricetes incertae sedis Drexlerviridae Tempevirinae Tlsvirus Tlsvirus UTK0007	51921	FALSE	43.169	DNA	2023-02-28	87	71.264	28.736	91.142	NA	0	Salmonella	Tlsvirus	Tempevirinae	Drexlerviridae	Unclassified	Caudoviricetes	Uroviricota	Heunggongvirae	Duplodnaviria	Group I	PHG	Salmonella enterica subsp. enterica serovar Saintpaul str. FSL S5-0369	virulent	Tlsvirus UTK0007
OQ359885	Salmonella phage vB_SenS_UTK0006	Viruses Duplodnaviria Heunggongvirae Uroviricota Caudoviricetes Caudoviricetes incertae sedis Drexlerviridae Tempevirinae Tlsvirus Tlsvirus UTK0006	49758	FALSE	42.803	DNA	2023-02-28	83	77.108	22.892	90.576	NA	0	Salmonella	Tlsvirus	Tempevirinae	Drexlerviridae	Unclassified	Caudoviricetes	Uroviricota	Heunggongvirae	Duplodnaviria	Group I	PHG	Salmonella enterica subsp. enterica serovar Javiana str. FSL S5-0406	virulent	Tlsvirus UTK0006
OQ359884	Salmonella phage vB_SenM_UTK0005	Viruses Duplodnaviria Heunggongvirae Uroviricota Caudoviricetes Pantevenvirales Ackermannviridae Cvivirinae Kuttervirus	157767	FALSE	44.699	DNA	2023-02-28	205	33.659	66.341	92.311	NA	5	Salmonella	Kuttervirus	Cvivirinae	Ackermannviridae	Pantevenvirales	Caudoviricetes	Uroviricota	Heunggongvirae	Duplodnaviria	Group I	PHG	Salmonella enterica subsp. enterica serovar Typhimurium str. FSL S5-0370	virulent	Kuttervirus new_name
OQ359883	Salmonella phage vB_SenM_UTK0004	Viruses Duplodnaviria Heunggongvirae Uroviricota Caudoviricetes Pantevenvirales Ackermannviridae Cvivirinae Kuttervirus	157790	FALSE	45.104	DNA	2023-02-28	203	35.468	64.532	92.609	NA	5	Salmonella	Kuttervirus	Cvivirinae	Ackermannviridae	Pantevenvirales	Caudoviricetes	Uroviricota	Heunggongvirae	Duplodnaviria	Group I	PHG	Salmonella enterica subsp. enterica serovar Heidelberg str. FSL S5-0455	virulent	Kuttervirus new_name
OP329100	Pseudomonas phage LUZ100	Viruses Duplodnaviria Heunggongvirae Uroviricota Caudoviricetes Autographivirales Autographivirales incertae sedis Luzcentumvirus Luzcentumvirus LUZ100	37343	FALSE	60.558	DNA	2023-02-28	45	100	0	90.427	NA	2	Pseudomonas	Luzcentumvirus	Unclassified	Unclassified	Autographivirales	Caudoviricetes	Uroviricota	Heunggongvirae	Duplodnaviria	Group I	PHG	Pseudomonas aeruginosa PaLo41	temperate	Luzcentumvirus LUZ100
OQ420427	Enterococcus phage 53	Viruses Duplodnaviria Heunggongvirae Uroviricota Caudoviricetes Caudoviricetes incertae sedis Herelleviridae Brockvirinae Kochikohdavirus Kochikohdavirus kv53	139913	FALSE	35.776	DNA	2023-02-27	208	66.346	33.654	89.586	NA	6	Enterococcus	Kochikohdavirus	Brockvirinae	Herelleviridae	Unclassified	Caudoviricetes	Uroviricota	Heunggongvirae	Duplodnaviria	Group I	PHG	Enterococcus sp.	virulent	Kochikohdavirus kv53
OQ267593	Klebsiella phage phi_KPN_H2	Viruses Duplodnaviria Heunggongvirae Uroviricota Caudoviricetes	60324	FALSE	45.62	DNA	2023-02-27	101	60.396	39.604	93.457	NA	1	Klebsiella	Carvajevirus	Unclassified	Unclassified	Unclassified	Caudoviricetes	Uroviricota	Heunggongvirae	Duplodnaviria	Group I	PHG	Klebsiella pneumoniae	virulent	Carvajevirus new_name
OQ267592	Klebsiella phage phi_KPN_HS3	Viruses Duplodnaviria Heunggongvirae Uroviricota Caudoviricetes Caudoviricetes incertae sedis Drexlerviridae Webervirus Webervirus KPNHS3	49111	FALSE	50.966	DNA	2023-02-27	73	24.658	75.342	90.792	NA	0	Klebsiella	Webervirus	Unclassified	Drexlerviridae	Unclassified	Caudoviricetes	Uroviricota	Heunggongvirae	Duplodnaviria	Group I	PHG	Klebsiella pneumoniae	virulent	Webervirus KPNHS3
OQ267591	Klebsiella phage phi_KPN_S3	Viruses Duplodnaviria Heunggongvirae Uroviricota Caudoviricetes Pantevenvirales Straboviridae Slopekvirus	176202	FALSE	41.875	DNA	2023-02-27	273	46.154	53.846	93.298	NA	1	Klebsiella	Slopekvirus	Unclassified	Straboviridae	Pantevenvirales	Caudoviricetes	Uroviricota	Heunggongvirae	Duplodnaviria	Group I	PHG	Klebsiella pneumoniae	virulent	Slopekvirus kp15
ON960072	Xanthomonas phage pXoo2106	Viruses Duplodnaviria Heunggongvirae Uroviricota Caudoviricetes Autographivirales Autonotataviridae Gujervirinae Pradovirus Pradovirus pXoo2106	43713	FALSE	60.344	DNA	2023-02-24	52	1.923	98.077	89.342	NA	0	Xanthomonas	Pradovirus	Gujervirinae	Autonotataviridae	Autographivirales	Caudoviricetes	Uroviricota	Heunggongvirae	Duplodnaviria	Group I	PHG	Xanthomonas oryzae pv. oryzae	virulent	Pradovirus pXoo2106
MZ150786	Mycobacterium phage Knocker	Viruses Duplodnaviria Heunggongvirae Uroviricota Caudoviricetes Bclasvirinae	71459	FALSE	69.732	DNA	2023-02-24	92	59.783	40.217	94.628	NA	1	Mycobacterium	Unclassified	Bclasvirinae	Unclassified	Unclassified	Caudoviricetes	Uroviricota	Heunggongvirae	Duplodnaviria	Group I	PHG	Mycobacterium smegmatis mc2 155	virulent	Unknown
OQ025076	Escherichia phage vB_EcoP_YF01	Viruses Duplodnaviria Heunggongvirae Uroviricota Caudoviricetes Caudoviricetes incertae sedis Mktvariviridae Gordonclarkvirinae Kuravirus Kuravirus YF01	78626	FALSE	42.14	DNA	2023-02-24	121	19.835	80.165	90.242	NA	1	Escherichia	Kuravirus	Gordonclarkvirinae	Mtkvariviridae	Unclassified	Caudoviricetes	Uroviricota	Heunggongvirae	Duplodnaviria	Group I	PHG	Escherichia coli	temperate	Kuravirus YF01
OQ032512	Acinetobacter phage nACB2	Viruses Duplodnaviria Heunggongvirae Uroviricota Caudoviricetes Pantevenvirales Ackermannviridae	136560	FALSE	39.301	DNA	2023-02-24	163	42.945	57.055	92.704	NA	3	Acinetobacter	Unclassified	Unclassified	Ackermannviridae	Pantevenvirales	Caudoviricetes	Uroviricota	Heunggongvirae	Duplodnaviria	Group I	PHG	Acinetobacter halotolerans	virulent	Unknown
OP120783	Cronobacter phage SG01	Viruses Duplodnaviria Heunggongvirae Uroviricota Caudoviricetes Caudoviricetes incertae sedis Drexlerviridae Kyungwonvirus	49076	FALSE	50.051	DNA	2023-02-24	77	81.818	18.182	88.4	NA	0	Cronobacter	Kyungwonvirus	Unclassified	Drexlerviridae	Unclassified	Caudoviricetes	Uroviricota	Heunggongvirae	Duplodnaviria	Group I	PHG	Cronobacter sakazakii ATCC 29544	virulent	Kyungwonvirus CS01
OP117450	Vibrio phage SSJ01	Viruses Duplodnaviria Heunggongvirae Uroviricota Caudoviricetes Autographivirales Autoscriptoviridae Maculvirus	43332	FALSE	49.165	DNA	2023-02-24	47	0	100	93.513	NA	0	Vibrio	Maculvirus	Unclassified	Autoscriptoviridae	Autographivirales	Caudoviricetes	Uroviricota	Heunggongvirae	Duplodnaviria	Group I	PHG	Vibrio parahaemolyticus KACC 15069	virulent	Maculvirus BUCT233
MW056502	Acinetobacter virus fBenAci002	Viruses Duplodnaviria Heunggongvirae Uroviricota Caudoviricetes Autographivirales Autoscriptoviridae Beijerinckvirinae Friunavirus Friunavirus fBenAci002	41953	FALSE	39.218	DNA	2023-02-24	51	100	0	92.36	NA	0	Acinetobacter	Friunavirus	Beijerinckvirinae	Autoscriptoviridae	Autographivirales	Caudoviricetes	Uroviricota	Heunggongvirae	Duplodnaviria	Group I	PHG	Acinetobacter baumannii	virulent	Friunavirus fBenAci002
MW056501	Acinetobacter virus fBenAci001	Viruses Duplodnaviria Heunggongvirae Uroviricota Caudoviricetes Autographivirales Autoscriptoviridae Beijerinckvirinae Friunavirus Friunavirus fBenAci001	40535	FALSE	39.238	DNA	2023-02-24	47	100	0	92.054	NA	0	Acinetobacter	Friunavirus	Beijerinckvirinae	Autoscriptoviridae	Autographivirales	Caudoviricetes	Uroviricota	Heunggongvirae	Duplodnaviria	Group I	PHG	Acinetobacter baumannii	virulent	Friunavirus fBenAci001
OP594307	Staphylococcus phage Henu2	Viruses Duplodnaviria Heunggongvirae Uroviricota Caudoviricetes Caudoviricetes incertae sedis Phietavirus Phietavirus Henu2	43513	FALSE	35.088	DNA	2023-02-23	62	91.935	8.065	92.621	NA	0	Staphylococcus	Phietavirus	Azeredovirinae	Unclassified	Unclassified	Caudoviricetes	Uroviricota	Heunggongvirae	Duplodnaviria	Group I	PHG	Staphylococcus aureus	temperate	Phietavirus Henu2
ON045087	Stenotrophomonas virus Jojan60	Viruses Duplodnaviria Heunggongvirae Uroviricota Caudoviricetes	61839	FALSE	60.947	DNA	2023-02-23	108	36.111	63.889	87.92	NA	4	Stenotrophomonas	Unclassified	Unclassified	Unclassified	Unclassified	Caudoviricetes	Uroviricota	Heunggongvirae	Duplodnaviria	Group I	PHG	Stenotrophomonas maltophilia Jojan	virulent	Unknown
OQ267696	Vibrio phage VPHZ6	Viruses Duplodnaviria Heunggongvirae Uroviricota Caudoviricetes	37871	FALSE	52.05	DNA	2023-02-22	59	83.051	16.949	86.71	NA	0	Vibrio	Unclassified	Unclassified	Unclassified	Unclassified	Caudoviricetes	Uroviricota	Heunggongvirae	Duplodnaviria	Group I	PHG	Vibrio parahaemolyticus ATCC 17802	temperate	Unknown
OQ267695	Salmonella phage Pu29	Viruses Duplodnaviria Heunggongvirae Uroviricota Caudoviricetes Caudoviricetes incertae sedis Skatevirus	45715	FALSE	46.077	DNA	2023-02-22	80	40	60	91.368	NA	0	Salmonella	Skatevirus	Unclassified	Unclassified	Unclassified	Caudoviricetes	Uroviricota	Heunggongvirae	Duplodnaviria	Group I	PHG	Salmonella enterica subsp. enterica serovar Typhimurium ATCC 14028	virulent	Skatevirus new_name
OQ201593	Mycobacterium phage RitVan	Viruses Duplodnaviria Heunggongvirae Uroviricota Caudoviricetes Caudoviricetes incertae sedis Liefievirus	42068	FALSE	66.773	DNA	2023-02-22	61	96.721	3.279	95.823	NA	0	Mycobacterium	Liefievirus	Gclasvirinae	Unclassified	Unclassified	Caudoviricetes	Uroviricota	Heunggongvirae	Duplodnaviria	Group I	PHG	Mycolicobacterium smegmatis mc^2 155	temperate	Liefievirus grizzly
OP688485	Escherichia phage EP_H11	Viruses	111373	FALSE	45.021	DNA	2023-02-22	153	76.471	23.529	92.794	NA	3	Escherichia	Unclassified	Unclassified	Unclassified	Unclassified	Unclassified	Unclassified	Unclassified	Unclassified	Unclassified	PHG	Escherichia coli H11	virulent	Unknown
MW846279	Staphylococcus phage SA3821	Viruses Duplodnaviria Heunggongvirae Uroviricota Caudoviricetes Caudoviricetes incertae sedis Dubowvirus	43417	FALSE	34.242	DNA	2023-02-22	62	9.677	90.323	94.435	NA	0	Staphylococcus	Dubowvirus	Azeredovirinae	Unclassified	Unclassified	Caudoviricetes	Uroviricota	Heunggongvirae	Duplodnaviria	Group I	PHG	Staphylococcus aureus	temperate	Dubowvirus new_name
OQ331036	Yersinia phage MHG19	Viruses Duplodnaviria Heunggongvirae Uroviricota Caudoviricetes Pantevenvirales Straboviridae Tevenvirinae	172865	FALSE	39.682	DNA	2023-02-18	275	84	16	94.824	NA	4	Yersinia	Unclassified	Tevenvirinae	Straboviridae	Pantevenvirales	Caudoviricetes	Uroviricota	Heunggongvirae	Duplodnaviria	Group I	PHG	Yersinia pestis	virulent	Unknown
OQ319036	Pseudomonas phage UF_RH5	Viruses Duplodnaviria Heunggongvirae Uroviricota Caudoviricetes Caudoviricetes incertae sedis Septimatrevirus	42566	FALSE	53.597	DNA	2023-02-18	52	78.846	21.154	88.12	NA	0	Pseudomonas	Septimatrevirus	Jondennisvirinae	Unclassified	Unclassified	Caudoviricetes	Uroviricota	Heunggongvirae	Duplodnaviria	Group I	PHG	Pseudomonas aeruginosa	virulent	Septimatrevirus UFRH1
OQ240260	Latilactobacillus phage TMW 1.2272 P1	Viruses Duplodnaviria Heunggongvirae Uroviricota Caudoviricetes	40939	FALSE	40.338	DNA	2023-02-18	57	89.474	10.526	91.893	NA	0	Latilactobacillus	Unclassified	Unclassified	Unclassified	Unclassified	Caudoviricetes	Uroviricota	Heunggongvirae	Duplodnaviria	Group I	PHG	Latilactobacillus curvatus TMW 1.2272	temperate	Unknown
OQ240255	Latilactobacillus phage TMW 1.1365 P1	Viruses Duplodnaviria Heunggongvirae Uroviricota Caudoviricetes	30483	FALSE	43.503	DNA	2023-02-18	52	92.308	7.692	90.611	NA	0	Latilactobacillus	Unclassified	Unclassified	Unclassified	Unclassified	Caudoviricetes	Uroviricota	Heunggongvirae	Duplodnaviria	Group I	PHG	Latilactobacillus curvatus TMW 1.1365	virulent	Unknown
OQ240254	Latilactobacillus phage TMW 1.706 P2	Viruses Duplodnaviria Heunggongvirae Uroviricota Caudoviricetes Caudoviricetes incertae sedis Aliceevansviridae	35036	FALSE	40.022	DNA	2023-02-18	51	88.235	11.765	91.597	NA	0	Latilactobacillus	Unclassified	Unclassified	Aliceevansviridae	Unclassified	Caudoviricetes	Uroviricota	Heunggongvirae	Duplodnaviria	Group I	PHG	Latilactobacillus curvatus TMW 1.706	virulent	Unknown
OQ240253	Latilactobacillus phage TMW 1.706 P1	Viruses Duplodnaviria Heunggongvirae Uroviricota Caudoviricetes	40040	FALSE	39.141	DNA	2023-02-18	56	14.286	85.714	92.57	NA	0	Latilactobacillus	Unclassified	Unclassified	Unclassified	Unclassified	Caudoviricetes	Uroviricota	Heunggongvirae	Duplodnaviria	Group I	PHG	Latilactobacillus curvatus TMW 1.706	temperate	Unknown
OQ240252	Latilactobacillus phage TMW 1.591 P1	Viruses Duplodnaviria Heunggongvirae Uroviricota Caudoviricetes	38213	FALSE	41.004	DNA	2023-02-18	53	84.906	15.094	93.628	NA	0	Latilactobacillus	Unclassified	Unclassified	Unclassified	Unclassified	Caudoviricetes	Uroviricota	Heunggongvirae	Duplodnaviria	Group I	PHG	Latilactobacillus curvatus TMW 1.591	temperate	Unknown
OQ362005	Salmonella phage GSW6	Viruses Duplodnaviria Heunggongvirae Uroviricota Caudoviricetes Caudoviricetes incertae sedis Demerecviridae Markadamsvirinae Epseptimavirus Epseptimavirus GSW6	112942	FALSE	40.179	DNA	2023-02-18	162	28.395	71.605	85.98	NA	26	Salmonella	Epseptimavirus	Markadamsvirinae	Demerecviridae	Unclassified	Caudoviricetes	Uroviricota	Heunggongvirae	Duplodnaviria	Group I	PHG	Salmonella enterica subsp. enterica serovar Infantis	virulent	Epseptimavirus GSW6
ON323491	Acinetobacter phage vB_AbaS_TCUP2199	Viruses Duplodnaviria Heunggongvirae Uroviricota Caudoviricetes	79572	FALSE	40.386	DNA	2023-02-17	95	76.842	23.158	91.359	NA	0	Acinetobacter	Unclassified	Unclassified	Unclassified	Unclassified	Caudoviricetes	Uroviricota	Heunggongvirae	Duplodnaviria	Group I	PHG	Acinetobacter baumannii TV2199	virulent	Unknown
OM293958	Bordetella phage vB_BaM-IFTN9	Viruses Duplodnaviria Heunggongvirae Uroviricota Caudoviricetes	41615	FALSE	57.89	DNA	2023-02-17	62	72.581	27.419	90.71	NA	0	Bordetella	Unclassified	Unclassified	Unclassified	Unclassified	Caudoviricetes	Uroviricota	Heunggongvirae	Duplodnaviria	Group I	PHG	Bordetella avium	temperate	Unknown
OM293957	Bordetella phage vB_BaM-IFTN8	Viruses Duplodnaviria Heunggongvirae Uroviricota Caudoviricetes	44059	FALSE	59.025	DNA	2023-02-17	69	65.217	34.783	88.402	NA	0	Bordetella	Unclassified	Unclassified	Unclassified	Unclassified	Caudoviricetes	Uroviricota	Heunggongvirae	Duplodnaviria	Group I	PHG	Bordetella avium	virulent	Unknown
OM293956	Bordetella phage vB_BaM-IFTN7	Viruses Duplodnaviria Heunggongvirae Uroviricota Caudoviricetes	40972	FALSE	59.238	DNA	2023-02-17	63	68.254	31.746	89.227	NA	0	Bordetella	Unclassified	Unclassified	Unclassified	Unclassified	Caudoviricetes	Uroviricota	Heunggongvirae	Duplodnaviria	Group I	PHG	Bordetella avium	virulent	Unknown
OM293955	Bordetella phage vB_BaM-IFTN6	Viruses Duplodnaviria Heunggongvirae Uroviricota Caudoviricetes	40308	FALSE	59.462	DNA	2023-02-17	62	64.516	35.484	89.421	NA	1	Bordetella	Unclassified	Unclassified	Unclassified	Unclassified	Caudoviricetes	Uroviricota	Heunggongvirae	Duplodnaviria	Group I	PHG	Bordetella avium	virulent	Unknown
OM293954	Bordetella phage vB_BaM-IFTN5	Viruses Duplodnaviria Heunggongvirae Uroviricota Caudoviricetes	43144	FALSE	58.989	DNA	2023-02-17	64	65.625	34.375	88.608	NA	0	Bordetella	Unclassified	Unclassified	Unclassified	Unclassified	Caudoviricetes	Uroviricota	Heunggongvirae	Duplodnaviria	Group I	PHG	Bordetella avium	virulent	Unknown
OM293953	Bordetella phage vB_BaM-IFTN4	Viruses Duplodnaviria Heunggongvirae Uroviricota Caudoviricetes	43121	FALSE	59.013	DNA	2023-02-17	66	66.667	33.333	90.054	NA	0	Bordetella	Unclassified	Unclassified	Unclassified	Unclassified	Caudoviricetes	Uroviricota	Heunggongvirae	Duplodnaviria	Group I	PHG	Bordetella avium	virulent	Unknown
OM293952	Bordetella phage vB_BaM-IFTN3	Viruses Duplodnaviria Heunggongvirae Uroviricota Caudoviricetes	39977	FALSE	59.464	DNA	2023-02-17	61	70.492	29.508	90.885	NA	0	Bordetella	Unclassified	Unclassified	Unclassified	Unclassified	Caudoviricetes	Uroviricota	Heunggongvirae	Duplodnaviria	Group I	PHG	Bordetella avium	virulent	Unknown
OM293951	Bordetella phage vB_BaM-IFTN2	Viruses Duplodnaviria Heunggongvirae Uroviricota Caudoviricetes	39087	FALSE	59.352	DNA	2023-02-17	57	66.667	33.333	87.932	NA	1	Bordetella	Unclassified	Unclassified	Unclassified	Unclassified	Caudoviricetes	Uroviricota	Heunggongvirae	Duplodnaviria	Group I	PHG	Bordetella avium	virulent	Unknown
OM293950	Bordetella phage vB_BaM-IFTN1	Viruses Duplodnaviria Heunggongvirae Uroviricota Caudoviricetes	39795	FALSE	59.392	DNA	2023-02-17	60	70	30	90.991	NA	0	Bordetella	Unclassified	Unclassified	Unclassified	Unclassified	Caudoviricetes	Uroviricota	Heunggongvirae	Duplodnaviria	Group I	PHG	Bordetella avium	virulent	Unknown
OP831581	Enterococcus phage EFKL	Viruses Duplodnaviria Heunggongvirae Uroviricota Caudoviricetes Caudoviricetes incertae sedis Saphexavirus	58343	FALSE	39.7	DNA	2023-02-14	96	15.625	84.375	87.894	NA	1	Enterococcus	Saphexavirus	Unclassified	Unclassified	Unclassified	Caudoviricetes	Uroviricota	Heunggongvirae	Duplodnaviria	Group I	PHG	Enterococcus faecalis	virulent	Saphexavirus new_name
OM728304	Bacillus phage vB_BsuM-Goe27	Viruses Duplodnaviria Heunggongvirae Uroviricota Caudoviricetes Caudoviricetes incertae sedis Herelleviridae Bastillevirinae Grisebachstrassevirus	158047	FALSE	41.882	DNA	2023-02-15	256	83.594	16.406	88.746	NA	5	Bacillus	Grisebachstrassevirus	Bastillevirinae	Herelleviridae	Unclassified	Caudoviricetes	Uroviricota	Heunggongvirae	Duplodnaviria	Group I	PHG	Bacillus subtilis	virulent	Grisebachstrassevirus new_name
OM728303	Bacillus phage vB_BsuM-Goe25	Viruses Duplodnaviria Heunggongvirae Uroviricota Caudoviricetes Caudoviricetes incertae sedis Herelleviridae Bastillevirinae Grisebachstrassevirus	157489	FALSE	41.849	DNA	2023-02-15	250	82.4	17.6	88.801	NA	5	Bacillus	Grisebachstrassevirus	Bastillevirinae	Herelleviridae	Unclassified	Caudoviricetes	Uroviricota	Heunggongvirae	Duplodnaviria	Group I	PHG	Bacillus subtilis	virulent	Grisebachstrassevirus new_name
OM728302	Bacillus phage vB_BsuM-Goe24	Viruses Duplodnaviria Heunggongvirae Uroviricota Caudoviricetes Caudoviricetes incertae sedis Herelleviridae Bastillevirinae Grisebachstrassevirus	157566	FALSE	41.919	DNA	2023-02-15	253	83.399	16.601	89.531	NA	5	Bacillus	Grisebachstrassevirus	Bastillevirinae	Herelleviridae	Unclassified	Caudoviricetes	Uroviricota	Heunggongvirae	Duplodnaviria	Group I	PHG	Bacillus subtilis	virulent	Grisebachstrassevirus goe3
OM728301	Bacillus phage vB_BsuM-Goe20	Viruses Duplodnaviria Heunggongvirae Uroviricota Caudoviricetes Caudoviricetes incertae sedis Herelleviridae Bastillevirinae Grisebachstrassevirus	159671	FALSE	41.857	DNA	2023-02-15	258	84.496	15.504	88.801	NA	5	Bacillus	Grisebachstrassevirus	Bastillevirinae	Herelleviridae	Unclassified	Caudoviricetes	Uroviricota	Heunggongvirae	Duplodnaviria	Group I	PHG	Bacillus subtilis	virulent	Grisebachstrassevirus new_name
OM728300	Bacillus phage vB_BsuM-Goe17	Viruses Duplodnaviria Heunggongvirae Uroviricota Caudoviricetes Caudoviricetes incertae sedis Herelleviridae Bastillevirinae Grisebachstrassevirus	162057	FALSE	41.847	DNA	2023-02-15	258	83.333	16.667	88.825	NA	5	Bacillus	Grisebachstrassevirus	Bastillevirinae	Herelleviridae	Unclassified	Caudoviricetes	Uroviricota	Heunggongvirae	Duplodnaviria	Group I	PHG	Bacillus subtilis	virulent	Grisebachstrassevirus new_name
OM728299	Bacillus phage vB_BsuM-Goe19	Viruses Duplodnaviria Heunggongvirae Uroviricota Caudoviricetes Caudoviricetes incertae sedis Herelleviridae Spounavirinae Okubovirus	146929	FALSE	40.19	DNA	2023-02-15	220	87.273	12.727	87.989	NA	3	Bacillus	Okubovirus	Spounavirinae	Herelleviridae	Unclassified	Caudoviricetes	Uroviricota	Heunggongvirae	Duplodnaviria	Group I	PHG	Bacillus subtilis	virulent	Okubovirus SPO1
OM728298	Bacillus phage vB_BsuM-Goe16	Viruses Duplodnaviria Heunggongvirae Uroviricota Caudoviricetes Caudoviricetes incertae sedis Herelleviridae Spounavirinae Okubovirus	148320	FALSE	40.468	DNA	2023-02-15	226	87.168	12.832	87.497	NA	4	Bacillus	Okubovirus	Spounavirinae	Herelleviridae	Unclassified	Caudoviricetes	Uroviricota	Heunggongvirae	Duplodnaviria	Group I	PHG	Bacillus subtilis	virulent	Okubovirus new_name
OM728297	Bacillus phage vB_BsuM-Goe21	Viruses Duplodnaviria Heunggongvirae Uroviricota Caudoviricetes Caudoviricetes incertae sedis Takahashivirus	251286	TRUE	27.622	DNA	2023-02-15	308	64.935	35.065	92.357	NA	1	Bacillus	Takahashivirus	Unclassified	Unclassified	Unclassified	Caudoviricetes	Uroviricota	Heunggongvirae	Duplodnaviria	Group I	PHG	Bacillus subtilis	virulent	Takahashivirus new_name
OM728296	Bacillus phage vB_BsuM-Goe26	Viruses Duplodnaviria Heunggongvirae Uroviricota Caudoviricetes Caudoviricetes incertae sedis Herelleviridae Spounavirinae	129523	FALSE	40.423	DNA	2023-02-15	198	90.404	9.596	91.786	NA	0	Bacillus	Unclassified	Spounavirinae	Herelleviridae	Unclassified	Caudoviricetes	Uroviricota	Heunggongvirae	Duplodnaviria	Group I	PHG	Bacillus subtilis	virulent	Unknown
OM816837	Klebsiella phage vB_KpnP_BUCT712	Viruses Duplodnaviria Heunggongvirae Uroviricota Caudoviricetes Autographivirales Autoscriptoviridae Slopekvirinae Drulisvirus	44812	FALSE	54.097	DNA	2023-02-15	58	0	100	93.029	NA	0	Klebsiella	Drulisvirus	Slopekvirinae	Autoscriptoviridae	Autographivirales	Caudoviricetes	Uroviricota	Heunggongvirae	Duplodnaviria	Group I	PHG	Klebsiella pneumoniae BUCT712	virulent	Drulisvirus BUCT631
OM816836	Klebsiella phage vB_KpnP_BUCT711	Viruses Duplodnaviria Heunggongvirae Uroviricota Caudoviricetes Caudoviricetes incertae sedis Uetakevirus	38367	FALSE	53.179	DNA	2023-02-15	52	25	75	92.1	NA	1	Klebsiella	Uetakevirus	Unclassified	Unclassified	Unclassified	Caudoviricetes	Uroviricota	Heunggongvirae	Duplodnaviria	Group I	PHG	Klebsiella pneumoniae BUCT711	temperate	Unknown
OM816835	Stenotrophomonas phage vB_SmeS_BUCT709	Viruses Duplodnaviria Heunggongvirae Uroviricota Caudoviricetes	43947	FALSE	50.306	DNA	2023-02-15	54	27.778	72.222	93.153	NA	0	Stenotrophomonas	Unclassified	Unclassified	Unclassified	Unclassified	Caudoviricetes	Uroviricota	Heunggongvirae	Duplodnaviria	Group I	PHG	Stenotrophomonas maltophilia BUCT709	temperate	Unknown
OM816834	Stenotrophomonas phage vB_SmeS_BUCT708	Viruses Duplodnaviria Heunggongvirae Uroviricota Caudoviricetes	43947	FALSE	50.306	DNA	2023-02-15	54	72.222	27.778	93.153	NA	0	Stenotrophomonas	Unclassified	Unclassified	Unclassified	Unclassified	Caudoviricetes	Uroviricota	Heunggongvirae	Duplodnaviria	Group I	PHG	Stenotrophomonas maltophilia BUCT708	temperate	Unknown
OQ338185	Serratia phage HMGUsm2	Viruses Duplodnaviria Heunggongvirae Uroviricota Caudoviricetes Autographivirales Autotranscriptaviridae Studiervirinae Teetrevirus Teetrevirus HMGUsm2	39181	FALSE	50.872	DNA	2023-02-15	47	0	100	89.094	NA	0	Serratia	Teetrevirus	Studiervirinae	Autotranscriptaviridae	Autographivirales	Caudoviricetes	Uroviricota	Heunggongvirae	Duplodnaviria	Group I	PHG	Serratia marcescens NRZ-49541	virulent	Teetrevirus HMGUsm2
OQ349392	Escherichia phage KIT06	Viruses Duplodnaviria Heunggongvirae Uroviricota Caudoviricetes Pantevenvirales Straboviridae Tevenvirinae Tequatrovirus	167059	FALSE	35.611	DNA	2023-02-15	265	84.151	15.849	94.817	NA	10	Escherichia	Tequatrovirus	Tevenvirinae	Straboviridae	Pantevenvirales	Caudoviricetes	Uroviricota	Heunggongvirae	Duplodnaviria	Group I	PHG	Escherichia coli NBRC 3972:	virulent	Tequatrovirus new_name
OQ317942	Bacillus phage 0105phi7-2	Viruses Duplodnaviria Heunggongvirae Uroviricota Caudoviricetes Caudoviricetes incertae sedis Theosmithvirus Theosmithvirus tv0105phi72	52629	FALSE	36.024	DNA	2023-02-15	84	86.905	13.095	87.95	NA	0	Bacillus	Theosmithvirus	Unclassified	Unclassified	Unclassified	Caudoviricetes	Uroviricota	Heunggongvirae	Duplodnaviria	Group I	PHG	Bacillus thuringiensis	virulent	Theosmithvirus tv0105phi72
OQ269668	Caulobacter phage TMCBR2	Viruses Duplodnaviria Heunggongvirae Uroviricota Caudoviricetes Caudoviricetes incertae sedis Kronosvirus Kronosvirus pomeria	42838	FALSE	66.084	DNA	2023-02-15	57	66.667	33.333	94.234	NA	0	Caulobacter	Kronosvirus	Unclassified	Unclassified	Unclassified	Caudoviricetes	Uroviricota	Heunggongvirae	Duplodnaviria	Group I	PHG	Caulobacter segnis CBR1	temperate	Kronosvirus pomeria
OQ269649	Enterococcus phage DEfc27b	Viruses Duplodnaviria Heunggongvirae Uroviricota Caudoviricetes Caudoviricetes incertae sedis Efquatrovirus	41054	FALSE	34.703	DNA	2023-02-15	63	36.508	63.492	90.444	NA	0	Enterococcus	Efquatrovirus	Unclassified	Unclassified	Unclassified	Caudoviricetes	Uroviricota	Heunggongvirae	Duplodnaviria	Group I	PHG	Enterococcus faecalis	virulent	Efquatrovirus LY0322
OQ268095	Riemerella phage vB_RanS_CRP5	Viruses Duplodnaviria Heunggongvirae Uroviricota Caudoviricetes	46710	FALSE	35.185	DNA	2023-02-15	72	80.556	19.444	92.531	NA	0	Riemerella	Unclassified	Unclassified	Unclassified	Unclassified	Caudoviricetes	Uroviricota	Heunggongvirae	Duplodnaviria	Group I	PHG	Riemerella anatipestifer RAf2	virulent	Unknown
OQ230793	Pseudomonas phage vB_PaeP_P1G	Viruses Duplodnaviria Heunggongvirae Uroviricota Caudoviricetes Autographivirales Autoscriptoviridae Krylovirinae Phikmvvirus Phikmvvirus P1G	42029	FALSE	62.095	DNA	2023-02-15	50	100	0	92.786	NA	0	Pseudomonas	Phikmvvirus	Krylovirinae	Autoscriptoviridae	Autographivirales	Caudoviricetes	Uroviricota	Heunggongvirae	Duplodnaviria	Group I	PHG	Pseudomonas aeruginosa PA14	virulent	Phikmvvirus P1G
OQ187816	Bacillus phage BC-5	Viruses Duplodnaviria Heunggongvirae Uroviricota Caudoviricetes Caudoviricetes incertae sedis Salasmaviridae Northropvirinae Hemphillvirus Hemphillvirus bece5	25439	FALSE	30.595	DNA	2023-02-14	42	23.81	76.19	86.76	NA	0	Bacillus	Hemphillvirus	Northropvirinae	Salasmaviridae	Unclassified	Caudoviricetes	Uroviricota	Heunggongvirae	Duplodnaviria	Group I	PHG	Bacillus cereus	virulent	Hemphillvirus bece5
OQ031071	Klebsiella phage KPP2020	Viruses Duplodnaviria Heunggongvirae Uroviricota Caudoviricetes Caudoviricetes incertae sedis Drexlerviridae Webervirus Webervirus KPP2020	49044	FALSE	50.593	DNA	2023-02-14	75	24	76	89.259	NA	0	Klebsiella	Webervirus	Unclassified	Drexlerviridae	Unclassified	Caudoviricetes	Uroviricota	Heunggongvirae	Duplodnaviria	Group I	PHG	Klebsiella pneumoniae KCTC 2242	virulent	Webervirus KPP2020
ON741189	Bacillus phage vB_BceS_LY4	Viruses Duplodnaviria Heunggongvirae Uroviricota Caudoviricetes Caudoviricetes incertae sedis Cecivirus	52432	FALSE	36.535	DNA	2023-02-14	85	11.765	88.235	85.677	NA	0	Bacillus	Cecivirus	Unclassified	Unclassified	Unclassified	Caudoviricetes	Uroviricota	Heunggongvirae	Duplodnaviria	Group I	PHG	Bacillus cereus 367-H	virulent	Unknown
ON366411	Bacillus phage vB_BceH_LY2	Viruses Duplodnaviria Heunggongvirae Uroviricota Caudoviricetes Caudoviricetes incertae sedis Herelleviridae Bastillevirinae	154884	FALSE	35.636	DNA	2023-02-14	234	73.504	26.496	88.376	NA	0	Bacillus	Unclassified	Bastillevirinae	Herelleviridae	Unclassified	Caudoviricetes	Uroviricota	Heunggongvirae	Duplodnaviria	Group I	PHG	Bacillus cereus	virulent	Unknown
ON366410	Bacillus phage vB_BceS_LY1	Viruses Duplodnaviria Heunggongvirae Uroviricota Caudoviricetes Caudoviricetes incertae sedis Layangavirus Layangavirus LY1	43140	FALSE	42.355	DNA	2023-02-14	57	100	0	91.683	NA	0	Bacillus	Layangavirus	Gutmannvirinae	Unclassified	Unclassified	Caudoviricetes	Uroviricota	Heunggongvirae	Duplodnaviria	Group I	PHG	Bacillus cereus	virulent	Layangavirus LY1
MW364975	Staphylococcus virus vB_SepS_E72	Viruses Duplodnaviria Heunggongvirae Uroviricota Caudoviricetes Caudoviricetes incertae sedis Rockefellervirus	44592	FALSE	34.54	DNA	2023-02-15	74	90.541	9.459	93.165	NA	0	Staphylococcus	Rockefellervirus	Unclassified	Unclassified	Unclassified	Caudoviricetes	Uroviricota	Heunggongvirae	Duplodnaviria	Group I	PHG	Staphylococcus epidermidis E72	temperate	Rockefellervirus new_name
MW364974	Staphylococcus virus vB_SepS_459	Viruses Duplodnaviria Heunggongvirae Uroviricota Caudoviricetes Caudoviricetes incertae sedis Rockefellervirus	42498	FALSE	34.719	DNA	2023-02-15	68	94.118	5.882	96.414	NA	0	Staphylococcus	Rockefellervirus	Unclassified	Unclassified	Unclassified	Caudoviricetes	Uroviricota	Heunggongvirae	Duplodnaviria	Group I	PHG	Staphylococcus epidermidis	temperate	Rockefellervirus new_name
MW364973	Staphylococcus phage vB_SepS_456	Viruses Duplodnaviria Heunggongvirae Uroviricota Caudoviricetes Caudoviricetes incertae sedis Rockefellervirus Rockefellervirus CNPH82	43266	FALSE	34.699	DNA	2023-02-15	70	91.429	8.571	95.722	NA	0	Staphylococcus	Rockefellervirus	Unclassified	Unclassified	Unclassified	Caudoviricetes	Uroviricota	Heunggongvirae	Duplodnaviria	Group I	PHG	Staphylococcus epidermidis	temperate	Rockefellervirus CNPH82
MW364972	Staphylococcus virus vB_SepS_48	Viruses Duplodnaviria Heunggongvirae Uroviricota Caudoviricetes Caudoviricetes incertae sedis Rockefellervirus	42460	FALSE	34.769	DNA	2023-02-15	69	94.203	5.797	95.341	NA	0	Staphylococcus	Rockefellervirus	Unclassified	Unclassified	Unclassified	Caudoviricetes	Uroviricota	Heunggongvirae	Duplodnaviria	Group I	PHG	Staphylococcus epidermidis	temperate	Rockefellervirus new_name
MW364971	Staphylococcus virus vB_SepS_27	Viruses Duplodnaviria Heunggongvirae Uroviricota Caudoviricetes Caudoviricetes incertae sedis Rockefellervirus	42935	FALSE	34.587	DNA	2023-02-15	69	94.203	5.797	96.334	NA	0	Staphylococcus	Rockefellervirus	Unclassified	Unclassified	Unclassified	Caudoviricetes	Uroviricota	Heunggongvirae	Duplodnaviria	Group I	PHG	Staphylococcus epidermidis	temperate	Rockefellervirus new_name
MH844528	Staphylococcus phage 812	Viruses Duplodnaviria Heunggongvirae Uroviricota Caudoviricetes Caudoviricetes incertae sedis Herelleviridae Twortvirinae Kayvirus	150390	FALSE	30.367	DNA	2023-02-15	237	72.996	27.004	88.802	NA	4	Staphylococcus	Kayvirus	Twortvirinae	Herelleviridae	Unclassified	Caudoviricetes	Uroviricota	Heunggongvirae	Duplodnaviria	Group I	PHG	Staphylococcus sp.	virulent	Kayvirus kay
KJ206560	Staphylococcus phage 812	Viruses Duplodnaviria Heunggongvirae Uroviricota Caudoviricetes Caudoviricetes incertae sedis Herelleviridae Twortvirinae Kayvirus	139656	FALSE	30.417	DNA	2023-02-15	214	71.028	28.972	90.288	NA	4	Staphylococcus	Kayvirus	Twortvirinae	Herelleviridae	Unclassified	Caudoviricetes	Uroviricota	Heunggongvirae	Duplodnaviria	Group I	PHG	Staphylococcus	virulent	Kayvirus kay
OP792756	Aeromonas phage phiA034	Viruses Duplodnaviria Heunggongvirae Uroviricota Caudoviricetes Caudoviricetes incertae sedis Casjensviridae Sharonstreetvirus Sharonstreetvirus xiamensis	61443	FALSE	61.42	DNA	2023-02-13	76	67.105	32.895	92.915	NA	0	Aeromonas	Sharonstreetvirus	Unclassified	Casjensviridae	Unclassified	Caudoviricetes	Uroviricota	Heunggongvirae	Duplodnaviria	Group I	PHG	Aeromonas sp. A034	virulent	Sharonstreetvirus xiamensis
OQ341635	Salmonella phage PRF-SP13	Viruses Duplodnaviria Heunggongvirae Uroviricota Caudoviricetes Caudoviricetes incertae sedis Demerecviridae Markadamsvirinae Epseptimavirus Epseptimavirus PRFSP13	113775	FALSE	40.33	DNA	2023-02-12	160	70	30	87.899	NA	29	Salmonella	Epseptimavirus	Markadamsvirinae	Demerecviridae	Unclassified	Caudoviricetes	Uroviricota	Heunggongvirae	Duplodnaviria	Group I	PHG	Salmonella enterica subsp. enterica serovar Enteritidis	virulent	Epseptimavirus PRFSP13
OQ183418	Pseudomonas phage vB_PpS_SYP	Viruses Duplodnaviria Heunggongvirae Uroviricota Caudoviricetes	107173	FALSE	43.358	DNA	2023-02-12	217	30.876	69.124	90.056	NA	9	Pseudomonas	Unclassified	Unclassified	Unclassified	Unclassified	Caudoviricetes	Uroviricota	Heunggongvirae	Duplodnaviria	Group I	PHG	Pseudomonas plecoglossicida XSDHY-P	virulent	Unknown
OQ243220	Escherichia phage phiSTEC1575-Stx2k	Viruses Duplodnaviria Heunggongvirae Uroviricota Caudoviricetes Caudoviricetes incertae sedis Glaedevirus	46647	FALSE	51.262	DNA	2023-02-07	65	75.385	24.615	89.875	NA	3	Escherichia	Glaedevirus	Unclassified	Unclassified	Unclassified	Caudoviricetes	Uroviricota	Heunggongvirae	Duplodnaviria	Group I	PHG	Escherichia coli STEC1575	temperate	Unknown
OQ243221	Escherichia phage vB_EcoS-UDF157lw	Viruses Duplodnaviria Heunggongvirae Uroviricota Caudoviricetes Caudoviricetes incertae sedis Drexlerviridae Rogunavirinae Rogunavirus Rogunavirus UDF157w	46604	FALSE	44.024	DNA	2023-02-07	72	77.778	22.222	91.926	NA	1	Escherichia	Rogunavirus	Rogunavirinae	Drexlerviridae	Unclassified	Caudoviricetes	Uroviricota	Heunggongvirae	Duplodnaviria	Group I	PHG	Escherichia coli O157:H7	virulent	Rogunavirus UDF157w
OP856857	Staphylococcus phage PBSA08	Viruses Duplodnaviria Heunggongvirae Uroviricota Caudoviricetes Caudoviricetes incertae sedis Herelleviridae Twortvirinae Silviavirus	136673	FALSE	30.015	DNA	2023-02-07	188	21.809	78.191	87.632	NA	0	Staphylococcus	Silviavirus	Twortvirinae	Herelleviridae	Unclassified	Caudoviricetes	Uroviricota	Heunggongvirae	Duplodnaviria	Group I	PHG	Staphylococcus aureus ATCC 29213	virulent	Silviavirus SA11
ON189046	Xanthomonas phage Laurelin	Viruses Duplodnaviria Heunggongvirae Uroviricota Caudoviricetes Autographivirales Autotranscriptaviridae Studiervirinae Ghunavirus	40498	FALSE	57.452	DNA	2023-02-07	48	100	0	93.427	NA	0	Xanthomonas	Ghunavirus	Studiervirinae	Autotranscriptaviridae	Autographivirales	Caudoviricetes	Uroviricota	Heunggongvirae	Duplodnaviria	Group I	PHG	Xanthomonas translucens pv. translucens (DSM 18974)	virulent	Ghunavirus new_name
OQ101259	Acinetobacter phage Acba_18	Viruses Duplodnaviria Heunggongvirae Uroviricota Caudoviricetes	53751	FALSE	39.947	DNA	2023-02-04	71	80.282	19.718	92.527	NA	0	Acinetobacter	Unclassified	Unclassified	Unclassified	Unclassified	Caudoviricetes	Uroviricota	Heunggongvirae	Duplodnaviria	Group I	PHG	Acinetobacter baumannii 703	temperate	Unknown
OQ101258	Acinetobacter phage Acba_16	Viruses Duplodnaviria Heunggongvirae Uroviricota Caudoviricetes	51595	FALSE	39.975	DNA	2023-02-04	64	81.25	18.75	90.906	NA	0	Acinetobacter	Unclassified	Unclassified	Unclassified	Unclassified	Caudoviricetes	Uroviricota	Heunggongvirae	Duplodnaviria	Group I	PHG	Acinetobacter baumannii 703	temperate	Unknown
OQ101257	Acinetobacter phage Acba_15	Viruses Duplodnaviria Heunggongvirae Uroviricota Caudoviricetes	60424	FALSE	40.006	DNA	2023-02-04	82	80.488	19.512	92.243	NA	0	Acinetobacter	Unclassified	Unclassified	Unclassified	Unclassified	Caudoviricetes	Uroviricota	Heunggongvirae	Duplodnaviria	Group I	PHG	Acinetobacter baumannii 703	temperate	Unknown
OQ101256	Acinetobacter phage Acba_14	Viruses Duplodnaviria Heunggongvirae Uroviricota Caudoviricetes	54941	FALSE	40.012	DNA	2023-02-04	75	81.333	18.667	92.668	NA	0	Acinetobacter	Unclassified	Unclassified	Unclassified	Unclassified	Caudoviricetes	Uroviricota	Heunggongvirae	Duplodnaviria	Group I	PHG	Acinetobacter baumannii 1971	virulent	Unknown
OQ101255	Acinetobacter phage Acba_13	Viruses Duplodnaviria Heunggongvirae Uroviricota Caudoviricetes	55385	FALSE	40.032	DNA	2023-02-04	73	80.822	19.178	92.554	NA	0	Acinetobacter	Unclassified	Unclassified	Unclassified	Unclassified	Caudoviricetes	Uroviricota	Heunggongvirae	Duplodnaviria	Group I	PHG	Acinetobacter baumannii 1326	temperate	Unknown
OQ101254	Acinetobacter phage Acba_11	Viruses Duplodnaviria Heunggongvirae Uroviricota Caudoviricetes	67052	FALSE	40.272	DNA	2023-02-04	95	84.211	15.789	92.803	NA	0	Acinetobacter	Unclassified	Unclassified	Unclassified	Unclassified	Caudoviricetes	Uroviricota	Heunggongvirae	Duplodnaviria	Group I	PHG	Acinetobacter baumannii 1326	temperate	Unknown
OQ101253	Acinetobacter phage Aclw_9	Viruses Duplodnaviria Heunggongvirae Uroviricota Caudoviricetes	32415	FALSE	39.429	DNA	2023-02-04	54	92.593	7.407	91.356	NA	0	Acinetobacter	Unclassified	Unclassified	Unclassified	Unclassified	Caudoviricetes	Uroviricota	Heunggongvirae	Duplodnaviria	Group I	PHG	Acinetobacter baumannii 703	temperate	Unknown
OQ101251	Acinetobacter phage Acba_6	Viruses Duplodnaviria Heunggongvirae Uroviricota Caudoviricetes Autographivirales Autoscriptoviridae Beijerinckvirinae Friunavirus Friunavirus Acba6	42776	FALSE	39.319	DNA	2023-02-04	50	100	0	92.877	NA	0	Acinetobacter	Friunavirus	Beijerinckvirinae	Autoscriptoviridae	Autographivirales	Caudoviricetes	Uroviricota	Heunggongvirae	Duplodnaviria	Group I	PHG	Acinetobacter baumannii 3940	virulent	Friunavirus Acba6
OQ101250	Acinetobacter phage Acba_1	Viruses Duplodnaviria Heunggongvirae Uroviricota Caudoviricetes Caudoviricetes incertae sedis Vieuvirus	50696	FALSE	38.893	DNA	2023-02-04	77	79.221	20.779	89.855	NA	0	Acinetobacter	Vieuvirus	Unclassified	Unclassified	Unclassified	Caudoviricetes	Uroviricota	Heunggongvirae	Duplodnaviria	Group I	PHG	Acinetobacter baumannii	temperate	Unknown
OQ101248	Acinetobacter phage Acba_3	Viruses Duplodnaviria Heunggongvirae Uroviricota Caudoviricetes	55181	FALSE	40.057	DNA	2023-02-04	72	80.556	19.444	92.097	NA	0	Acinetobacter	Unclassified	Unclassified	Unclassified	Unclassified	Caudoviricetes	Uroviricota	Heunggongvirae	Duplodnaviria	Group I	PHG	Acinetobacter baumannii 1971	virulent	Unknown
OP785155	Klebsiella phage vB_LZ2044	Viruses Duplodnaviria Heunggongvirae Uroviricota Caudoviricetes Caudoviricetes incertae sedis Drexlerviridae Webervirus	50419	FALSE	50.907	DNA	2023-02-04	78	71.795	28.205	90.876	NA	0	Klebsiella	Webervirus	Unclassified	Drexlerviridae	Unclassified	Caudoviricetes	Uroviricota	Heunggongvirae	Duplodnaviria	Group I	PHG	Klebsiella pneumoniae subsp. pneumoniae NTUH-K2044	virulent	Webervirus BUCT705
MZ333462	Enterococcus phage GVEsP-1	Viruses Duplodnaviria Heunggongvirae Uroviricota Caudoviricetes Caudoviricetes incertae sedis Herelleviridae Brockvirinae Schiekvirus Schiekvirus Gvesp1	149913	FALSE	37.002	DNA	2023-02-02	196	41.837	58.163	89.793	NA	24	Enterococcus	Schiekvirus	Brockvirinae	Herelleviridae	Unclassified	Caudoviricetes	Uroviricota	Heunggongvirae	Duplodnaviria	Group I	PHG	Enterococcus sp.	virulent	Schiekvirus Gvesp1
MZ374361	Klebsiella phage BUCT_49532	Viruses Duplodnaviria Heunggongvirae Uroviricota Caudoviricetes Caudoviricetes incertae sedis Chaoyangvirus Chaoyangvirus BUCT49532	49532	FALSE	48.815	DNA	2023-02-02	79	59.494	40.506	94.351	NA	0	Klebsiella	Chaoyangvirus	Jameshumphriesvirinae	Unclassified	Unclassified	Caudoviricetes	Uroviricota	Heunggongvirae	Duplodnaviria	Group I	PHG	Klebsiella pneumoniae 1119	virulent	Chaoyangvirus BUCT49532
AP019521	Escherichia phage KIT01	Viruses Duplodnaviria Heunggongvirae Uroviricota Caudoviricetes Pantevenvirales Straboviridae Tevenvirinae Dhakavirus	172558	FALSE	39.603	DNA	2023-02-02	275	16.727	83.273	95.289	NA	2	Escherichia	Dhakavirus	Tevenvirinae	Straboviridae	Pantevenvirales	Caudoviricetes	Uroviricota	Heunggongvirae	Duplodnaviria	Group I	PHG	Escherichia coli	virulent	Dhakavirus new_name
LC742552	Tetragenococcus phage phiYA5_2	Viruses Duplodnaviria Heunggongvirae Uroviricota Caudoviricetes Caudoviricetes incertae sedis Rountreeviridae	17560	FALSE	33.24	DNA	2023-02-01	21	90.476	9.524	96.441	NA	0	Tetragenococcus	Unclassified	Unclassified	Rountreeviridae	Unclassified	Caudoviricetes	Uroviricota	Heunggongvirae	Duplodnaviria	Group I	PHG	Tetragenococcus halophilus YA5	virulent	Unknown
OQ221563	Acinetobacter phage NJ01	Viruses Duplodnaviria Heunggongvirae Uroviricota Caudoviricetes Caudoviricetes incertae sedis Dhillonvirus	44487	FALSE	54.634	DNA	2023-02-01	58	41.379	58.621	91.861	NA	0	Acinetobacter	Dhillonvirus	Unclassified	Unclassified	Unclassified	Caudoviricetes	Uroviricota	Heunggongvirae	Duplodnaviria	Group I	PHG	Acinetobacter baumannii	virulent	Dhillonvirus new_name
OQ079156	Vibrio phage Rocket24	Viruses Duplodnaviria Heunggongvirae Uroviricota Caudoviricetes Caudoviricetes incertae sedis Demerecviridae Ermolyevavirinae Thalassavirus	126535	FALSE	40.236	DNA	2023-02-01	182	71.978	28.022	88.214	NA	22	Vibrio	Thalassavirus	Ermolyevavirinae	Demerecviridae	Unclassified	Caudoviricetes	Uroviricota	Heunggongvirae	Duplodnaviria	Group I	PHG	Vibrio harveyi BAA-1116	virulent	Thalassavirus chester
OQ079155	Vibrio phage Vaitephage	Viruses Duplodnaviria Heunggongvirae Uroviricota Caudoviricetes	42365	FALSE	45.198	DNA	2023-02-01	53	49.057	50.943	82.101	NA	0	Vibrio	Unclassified	Unclassified	Unclassified	Unclassified	Caudoviricetes	Uroviricota	Heunggongvirae	Duplodnaviria	Group I	PHG	Vibrio harveyi BAA-1116	virulent	Unknown
OQ079154	Vibrio phage Baybae	Viruses Duplodnaviria Heunggongvirae Uroviricota Caudoviricetes	42372	FALSE	45.188	DNA	2023-02-01	53	49.057	50.943	82.087	NA	0	Vibrio	Unclassified	Unclassified	Unclassified	Unclassified	Caudoviricetes	Uroviricota	Heunggongvirae	Duplodnaviria	Group I	PHG	Vibrio harveyi BAA-1116	virulent	Unknown
OQ079153	Vibrio phage Fayden	Viruses Duplodnaviria Heunggongvirae Uroviricota Caudoviricetes	42375	FALSE	45.182	DNA	2023-02-01	53	49.057	50.943	82.081	NA	0	Vibrio	Unclassified	Unclassified	Unclassified	Unclassified	Caudoviricetes	Uroviricota	Heunggongvirae	Duplodnaviria	Group I	PHG	Vibrio harveyi BAA-1116	virulent	Unknown
OP256047	Klebsiella phage BUCT-3589	Viruses Duplodnaviria Heunggongvirae Uroviricota Caudoviricetes Autographivirales Autotranscriptaviridae Studiervirinae Przondovirus Przondovirus BUCT3589	40757	FALSE	53.132	DNA	2023-02-01	49	0	100	91.486	NA	0	Klebsiella	Przondovirus	Studiervirinae	Autotranscriptaviridae	Autographivirales	Caudoviricetes	Uroviricota	Heunggongvirae	Duplodnaviria	Group I	PHG	Klebsiella pneumoniae	virulent	Przondovirus BUCT3589
OM240929	Bacillus phage vB_BsuP-Goe23	Viruses Duplodnaviria Heunggongvirae Uroviricota Caudoviricetes Caudoviricetes incertae sedis Salasmaviridae Picovirinae Salasvirus	19096	FALSE	39.972	DNA	2023-02-01	25	44	56	93.067	NA	0	Bacillus	Salasvirus	Picovirinae	Salasmaviridae	Unclassified	Caudoviricetes	Uroviricota	Heunggongvirae	Duplodnaviria	Group I	PHG	Bacillus subtilis	virulent	Salasvirus new_name
OM240928	Bacillus phage vB_BsuP-Goe22	Viruses Duplodnaviria Heunggongvirae Uroviricota Caudoviricetes Caudoviricetes incertae sedis Salasmaviridae Picovirinae Salasvirus	19267	FALSE	39.825	DNA	2023-02-01	24	45.833	54.167	91.431	NA	0	Bacillus	Salasvirus	Picovirinae	Salasmaviridae	Unclassified	Caudoviricetes	Uroviricota	Heunggongvirae	Duplodnaviria	Group I	PHG	Bacillus subtilis	virulent	Salasvirus new_name
OM240927	Bacillus phage vB_BsuP-Goe18	Viruses Duplodnaviria Heunggongvirae Uroviricota Caudoviricetes Caudoviricetes incertae sedis Salasmaviridae Picovirinae Salasvirus	19014	FALSE	40.139	DNA	2023-02-01	25	44	56	92.979	NA	0	Bacillus	Salasvirus	Picovirinae	Salasmaviridae	Unclassified	Caudoviricetes	Uroviricota	Heunggongvirae	Duplodnaviria	Group I	PHG	Bacillus subtilis	virulent	Salasvirus new_name
OM240926	Bacillus phage vB_BsuP-Goe15	Viruses Duplodnaviria Heunggongvirae Uroviricota Caudoviricetes Caudoviricetes incertae sedis Salasmaviridae Picovirinae Salasvirus	19078	FALSE	39.868	DNA	2023-02-01	23	47.826	52.174	91.598	NA	0	Bacillus	Salasvirus	Picovirinae	Salasmaviridae	Unclassified	Caudoviricetes	Uroviricota	Heunggongvirae	Duplodnaviria	Group I	PHG	Bacillus subtilis	virulent	Salasvirus new_name
OP068335	Microbacterium phage Hannabella	Viruses Duplodnaviria Heunggongvirae Uroviricota Caudoviricetes Caudoviricetes incertae sedis Burrovirus	53643	FALSE	64.825	DNA	2023-01-31	49	48.98	51.02	94.883	NA	0	Microbacterium	Burrovirus	Unclassified	Unclassified	Unclassified	Caudoviricetes	Uroviricota	Heunggongvirae	Duplodnaviria	Group I	PHG	Microbacterium foliorum NRRL B-24224	virulent	Burrovirus arete
OP924544	Pseudomonas phage UFJF_PfSW6	Viruses Duplodnaviria Heunggongvirae Uroviricota Caudoviricetes Autographivirales Autotranscriptaviridae Studiervirinae Pijolavirus Pijolavirus UFJFPfSW6	38758	FALSE	54.582	DNA	2023-01-30	48	100	0	92.427	NA	0	Pseudomonas	Pijolavirus	Studiervirinae	Autotranscriptaviridae	Autographivirales	Caudoviricetes	Uroviricota	Heunggongvirae	Duplodnaviria	Group I	PHG	Pseudomonas fluorescens UFV 041	virulent	Pijolavirus UFJFPfSW6
OP595602	Vibrio phage 33Fb.4	Viruses Duplodnaviria Heunggongvirae Uroviricota Caudoviricetes Caudoviricetes incertae sedis Mardecavirus	77632	FALSE	48.895	DNA	2023-01-30	105	0	100	90.519	NA	0	Vibrio	Mardecavirus	Unclassified	Unclassified	Unclassified	Caudoviricetes	Uroviricota	Heunggongvirae	Duplodnaviria	Group I	PHG	Vibrio parahaemolyticus	virulent	Mardecavirus new_name
KY703222	Escherichia phage phiC120	Viruses Duplodnaviria Heunggongvirae Uroviricota Caudoviricetes Pantevenvirales Straboviridae Tevenvirinae Mosigvirus Mosigvirus c120	186570	FALSE	37.626	DNA	2023-01-30	280	19.286	80.714	94.746	NA	2	Escherichia	Mosigvirus	Tevenvirinae	Straboviridae	Pantevenvirales	Caudoviricetes	Uroviricota	Heunggongvirae	Duplodnaviria	Group I	PHG	Escherichia coli O157:H7	virulent	Mosigvirus c120
OQ174502	Escherichia phage REP3	Viruses Duplodnaviria Heunggongvirae Uroviricota Caudoviricetes Pantevenvirales Straboviridae Tevenvirinae Tequatrovirus	167921	FALSE	35.39	DNA	2023-01-29	266	15.414	84.586	92.741	NA	10	Escherichia	Tequatrovirus	Tevenvirinae	Straboviridae	Pantevenvirales	Caudoviricetes	Uroviricota	Heunggongvirae	Duplodnaviria	Group I	PHG	Escherichia coli	virulent	Tequatrovirus new_name
OM687510	Staphylococcus phage PHB40a	Viruses Duplodnaviria Heunggongvirae Uroviricota Caudoviricetes Caudoviricetes incertae sedis Triavirus	47749	FALSE	33.984	DNA	2023-01-29	71	9.859	90.141	93.721	NA	0	Staphylococcus	Triavirus	Unclassified	Unclassified	Unclassified	Caudoviricetes	Uroviricota	Heunggongvirae	Duplodnaviria	Group I	PHG	Staphylococcus aureus	temperate	Unknown
OM687509	Staphylococcus phage PHB38a	Viruses Duplodnaviria Heunggongvirae Uroviricota Caudoviricetes Caudoviricetes incertae sedis Triavirus	46448	FALSE	33.56	DNA	2023-01-29	74	9.459	90.541	92.626	NA	0	Staphylococcus	Triavirus	Unclassified	Unclassified	Unclassified	Caudoviricetes	Uroviricota	Heunggongvirae	Duplodnaviria	Group I	PHG	Staphylococcus aureus	temperate	Triavirus new_name
OM687507	Staphylococcus phage PHB22a	Viruses Duplodnaviria Heunggongvirae Uroviricota Caudoviricetes Caudoviricetes incertae sedis Triavirus	44558	FALSE	33.826	DNA	2023-01-29	69	91.304	8.696	93.539	NA	0	Staphylococcus	Triavirus	Unclassified	Unclassified	Unclassified	Caudoviricetes	Uroviricota	Heunggongvirae	Duplodnaviria	Group I	PHG	Staphylococcus aureus	temperate	Unknown
OQ025560	Pasteurella phage vB_PmuM_CFP3	Viruses Duplodnaviria Heunggongvirae Uroviricota Caudoviricetes Caudoviricetes incertae sedis Peduoviridae Irtavirus Irtavirus CFP3	32696	FALSE	41.268	DNA	2023-01-28	44	15.909	84.091	91.296	NA	0	Pasteurella	Irtavirus	Unclassified	Peduoviridae	Unclassified	Caudoviricetes	Uroviricota	Heunggongvirae	Duplodnaviria	Group I	PHG	Pasteurella multocida FCf91	temperate	Irtavirus CFP3
OQ184949	Microvirus sp.	Viruses Monodnaviria Sangervirae Phixviricota Malgrandaviricetes Petitvirales Microviridae	4696	FALSE	56.899	DNA	2023-01-28	5	100	0	98.701	NA	0	Unspecified	Unclassified	Unclassified	Microviridae	Petitvirales	Malgrandaviricetes	Phixviricota	Sangervirae	Monodnaviria	Group II	PHG	bacteria	Unassigned	Unknown
OQ174511	Escherichia phage REP12	Viruses Duplodnaviria Heunggongvirae Uroviricota Caudoviricetes Caudoviricetes incertae sedis Andersonviridae Ounavirinae Felixounavirus	85751	FALSE	39.018	DNA	2023-01-28	118	27.119	72.881	88.16	NA	23	Escherichia	Felixounavirus	Ounavirinae	Andersonviridae	Unclassified	Caudoviricetes	Uroviricota	Heunggongvirae	Duplodnaviria	Group I	PHG	Escherichia coli	virulent	Felixounavirus REP8
OQ174510	Escherichia phage REP11	Viruses Duplodnaviria Heunggongvirae Uroviricota Caudoviricetes Caudoviricetes incertae sedis Andersonviridae Ounavirinae Felixounavirus	85745	FALSE	39.029	DNA	2023-01-28	117	72.65	27.35	87.687	NA	23	Escherichia	Felixounavirus	Ounavirinae	Andersonviridae	Unclassified	Caudoviricetes	Uroviricota	Heunggongvirae	Duplodnaviria	Group I	PHG	Escherichia coli	virulent	Felixounavirus REP8
OQ174509	Escherichia phage REP10	Viruses Duplodnaviria Heunggongvirae Uroviricota Caudoviricetes Caudoviricetes incertae sedis Andersonviridae Ounavirinae Felixounavirus	85745	FALSE	39.029	DNA	2023-01-28	118	72.881	27.119	88.159	NA	23	Escherichia	Felixounavirus	Ounavirinae	Andersonviridae	Unclassified	Caudoviricetes	Uroviricota	Heunggongvirae	Duplodnaviria	Group I	PHG	Escherichia coli	virulent	Felixounavirus REP8
OQ174508	Escherichia phage REP9	Viruses Duplodnaviria Heunggongvirae Uroviricota Caudoviricetes Caudoviricetes incertae sedis Andersonviridae Ounavirinae Felixounavirus	85751	FALSE	39.03	DNA	2023-01-28	118	72.881	27.119	88.16	NA	23	Escherichia	Felixounavirus	Ounavirinae	Andersonviridae	Unclassified	Caudoviricetes	Uroviricota	Heunggongvirae	Duplodnaviria	Group I	PHG	Escherichia coli	virulent	Felixounavirus REP8
OQ174507	Escherichia phage REP8	Viruses Duplodnaviria Heunggongvirae Uroviricota Caudoviricetes Caudoviricetes incertae sedis Andersonviridae Ounavirinae Felixounavirus Felixounavirus REP8	85750	FALSE	39.033	DNA	2023-01-28	118	72.881	27.119	88.161	NA	23	Escherichia	Felixounavirus	Ounavirinae	Andersonviridae	Unclassified	Caudoviricetes	Uroviricota	Heunggongvirae	Duplodnaviria	Group I	PHG	Escherichia coli	virulent	Felixounavirus REP8
OQ174506	Escherichia phage REP7	Viruses Duplodnaviria Heunggongvirae Uroviricota Caudoviricetes Caudoviricetes incertae sedis Andersonviridae Ounavirinae Felixounavirus	88978	FALSE	38.886	DNA	2023-01-28	125	26.4	73.6	86.497	NA	25	Escherichia	Felixounavirus	Ounavirinae	Andersonviridae	Unclassified	Caudoviricetes	Uroviricota	Heunggongvirae	Duplodnaviria	Group I	PHG	Escherichia coli	virulent	Felixounavirus REP5
OQ174505	Escherichia phage REP6	Viruses Duplodnaviria Heunggongvirae Uroviricota Caudoviricetes Caudoviricetes incertae sedis Andersonviridae Ounavirinae Felixounavirus	87152	FALSE	38.899	DNA	2023-01-28	123	26.829	73.171	86.226	NA	25	Escherichia	Felixounavirus	Ounavirinae	Andersonviridae	Unclassified	Caudoviricetes	Uroviricota	Heunggongvirae	Duplodnaviria	Group I	PHG	Escherichia coli	virulent	Felixounavirus REP5
OQ174504	Escherichia phage REP5	Viruses Duplodnaviria Heunggongvirae Uroviricota Caudoviricetes Caudoviricetes incertae sedis Andersonviridae Ounavirinae Felixounavirus Felixounavirus REP5	88905	FALSE	38.874	DNA	2023-01-28	125	26.4	73.6	86.436	NA	25	Escherichia	Felixounavirus	Ounavirinae	Andersonviridae	Unclassified	Caudoviricetes	Uroviricota	Heunggongvirae	Duplodnaviria	Group I	PHG	Escherichia coli	virulent	Felixounavirus REP5
OQ174503	Escherichia phage REP4	Viruses Duplodnaviria Heunggongvirae Uroviricota Caudoviricetes Pantevenvirales Straboviridae Tevenvirinae Tequatrovirus	166772	FALSE	35.552	DNA	2023-01-28	268	15.299	84.701	94.668	NA	11	Escherichia	Tequatrovirus	Tevenvirinae	Straboviridae	Pantevenvirales	Caudoviricetes	Uroviricota	Heunggongvirae	Duplodnaviria	Group I	PHG	Escherichia coli	virulent	Tequatrovirus new_name
OQ174501	Escherichia phage REP2	Viruses Duplodnaviria Heunggongvirae Uroviricota Caudoviricetes Pantevenvirales Straboviridae Tevenvirinae Tequatrovirus	167921	FALSE	35.389	DNA	2023-01-28	267	84.27	15.73	94.586	NA	10	Escherichia	Tequatrovirus	Tevenvirinae	Straboviridae	Pantevenvirales	Caudoviricetes	Uroviricota	Heunggongvirae	Duplodnaviria	Group I	PHG	Escherichia coli	virulent	Tequatrovirus new_name
OQ174500	Escherichia phage REP1	Viruses Duplodnaviria Heunggongvirae Uroviricota Caudoviricetes Pantevenvirales Straboviridae Tevenvirinae Tequatrovirus	167414	FALSE	35.406	DNA	2023-01-28	266	84.211	15.789	93.944	NA	10	Escherichia	Tequatrovirus	Tevenvirinae	Straboviridae	Pantevenvirales	Caudoviricetes	Uroviricota	Heunggongvirae	Duplodnaviria	Group I	PHG	Escherichia coli	virulent	Tequatrovirus new_name
OQ200059	Pseudomonas phage vB_PaeM_B55	Viruses Duplodnaviria Heunggongvirae Uroviricota Caudoviricetes Caudoviricetes incertae sedis Vandenendeviridae Skurskavirinae Pakpunavirus Pakpunavirus B55	91901	FALSE	49.365	DNA	2023-01-28	169	29.586	70.414	89.821	NA	14	Pseudomonas	Pakpunavirus	Skurskavirinae	Vandenendeviridae	Unclassified	Caudoviricetes	Uroviricota	Heunggongvirae	Duplodnaviria	Group I	PHG	Pseudomonas aeruginosa B55	virulent	Pakpunavirus B55
OP869846	Lacticaseibacillus phage R18.1	Viruses Duplodnaviria Heunggongvirae Uroviricota Caudoviricetes Caudoviricetes incertae sedis Junavirus	41877	FALSE	44.487	DNA	2023-01-28	57	87.719	12.281	91.597	NA	0	Lacticaseibacillus	Junavirus	Unclassified	Unclassified	Unclassified	Caudoviricetes	Uroviricota	Heunggongvirae	Duplodnaviria	Group I	PHG	Lacticaseibacillus rhamnosus LMG 19717	temperate	Unknown
OL539729	Salmonella phage PRF-SP3	Viruses Duplodnaviria Heunggongvirae Uroviricota Caudoviricetes Autographivirales Autotranscriptaviridae Studiervirinae Kayfunavirus	39849	FALSE	50.295	DNA	2023-01-27	49	0	100	91.546	NA	0	Salmonella	Kayfunavirus	Studiervirinae	Autotranscriptaviridae	Autographivirales	Caudoviricetes	Uroviricota	Heunggongvirae	Duplodnaviria	Group I	PHG	Salmonella enterica subsp. enterica serovar Paratyphi A	virulent	Kayfunavirus PRFSP1
OL773677	Salmonella phage PRF-SP5	Viruses Duplodnaviria Heunggongvirae Uroviricota Caudoviricetes Autographivirales Autotranscriptaviridae Studiervirinae Kayfunavirus	39849	FALSE	50.297	DNA	2023-01-27	49	0	100	91.546	NA	0	Salmonella	Kayfunavirus	Studiervirinae	Autotranscriptaviridae	Autographivirales	Caudoviricetes	Uroviricota	Heunggongvirae	Duplodnaviria	Group I	PHG	Salmonella enterica subsp. enterica serovar Paratyphi B	virulent	Kayfunavirus PRFSP1
OL773676	Salmonella phage PRF-SP4	Viruses Duplodnaviria Heunggongvirae Uroviricota Caudoviricetes Autographivirales Autotranscriptaviridae Studiervirinae Kayfunavirus	39829	FALSE	50.298	DNA	2023-01-27	49	100	0	91.592	NA	0	Salmonella	Kayfunavirus	Studiervirinae	Autotranscriptaviridae	Autographivirales	Caudoviricetes	Uroviricota	Heunggongvirae	Duplodnaviria	Group I	PHG	Salmonella enterica subsp. enterica serovar Paratyphi B	virulent	Kayfunavirus PRFSP1
OQ067478	Polaromonas phage Tiera	Viruses Duplodnaviria Heunggongvirae Uroviricota Caudoviricetes	45327	FALSE	47.614	DNA	2023-01-27	53	41.509	58.491	94.454	NA	0	Polaromonas	Unclassified	Unclassified	Unclassified	Unclassified	Caudoviricetes	Uroviricota	Heunggongvirae	Duplodnaviria	Group I	PHG	Polaromonas sp.	virulent	Unknown
OQ067477	Xylophilus phage Lumi	Viruses Duplodnaviria Heunggongvirae Uroviricota Caudoviricetes	82794	FALSE	56.997	DNA	2023-01-27	116	23.276	76.724	92.028	NA	0	Xylophilus	Unclassified	Unclassified	Unclassified	Unclassified	Caudoviricetes	Uroviricota	Heunggongvirae	Duplodnaviria	Group I	PHG	Xylophilus sp.	virulent	Unknown
OQ067476	Caulobacter phage Kuura	Viruses Duplodnaviria Heunggongvirae Uroviricota Caudoviricetes	43813	FALSE	63.591	DNA	2023-01-27	61	36.066	63.934	92.377	NA	0	Caulobacter	Unclassified	Unclassified	Unclassified	Unclassified	Caudoviricetes	Uroviricota	Heunggongvirae	Duplodnaviria	Group I	PHG	Caulobacter sp.	virulent	Unknown
OP947166	Thiohalocapsa phage LS06-2018-MD04	Viruses Duplodnaviria Heunggongvirae Uroviricota Caudoviricetes	43454	FALSE	58.789	DNA	2023-01-27	61	55.738	44.262	93.202	NA	0	Thiohalocapsa	Unclassified	Unclassified	Unclassified	Unclassified	Caudoviricetes	Uroviricota	Heunggongvirae	Duplodnaviria	Group I	PHG	Unspecified	virulent	Unknown
OP947165	Thiohalocapsa phage LS06-2018-MD03	Viruses Duplodnaviria Heunggongvirae Uroviricota Caudoviricetes	50490	FALSE	32.549	DNA	2023-01-27	71	21.127	78.873	93.119	NA	0	Thiohalocapsa	Unclassified	Unclassified	Unclassified	Unclassified	Caudoviricetes	Uroviricota	Heunggongvirae	Duplodnaviria	Group I	PHG	Unspecified	virulent	Unknown
OP947161	Rhodobacteraceae phage LS06-2018-MD05	Viruses Duplodnaviria Heunggongvirae Uroviricota Caudoviricetes	44769	FALSE	28.875	DNA	2023-01-27	79	100	0	89.633	NA	0	Rhodobacteraceae	Unclassified	Unclassified	Unclassified	Unclassified	Caudoviricetes	Uroviricota	Heunggongvirae	Duplodnaviria	Group I	PHG	Unspecified	temperate	Unknown
OP947160	Pinkberry virus LS07-2018-MD00	Viruses	19623	FALSE	42.588	DNA	2023-01-27	33	63.636	36.364	90.063	NA	0	Unspecified	Unclassified	Unclassified	Unclassified	Unclassified	Unclassified	Unclassified	Unclassified	Unclassified	Unclassified	PHG	Unspecified	Unassigned	Unknown
OP947159	Desulfofustis phage LS06-2018-MD02	Viruses Duplodnaviria Heunggongvirae Uroviricota Caudoviricetes	46186	FALSE	55.04	DNA	2023-01-27	68	57.353	42.647	93.736	NA	0	Desulfofustis	Unclassified	Unclassified	Unclassified	Unclassified	Caudoviricetes	Uroviricota	Heunggongvirae	Duplodnaviria	Group I	PHG	Unspecified	virulent	Unknown
OQ225163	Pseudomonas phage vB_PaeM_B31	Viruses Duplodnaviria Heunggongvirae Uroviricota Caudoviricetes Caudoviricetes incertae sedis Vandenendeviridae Skurskavirinae Pakpunavirus Pakpunavirus B31	92420	FALSE	49.364	DNA	2023-01-25	169	69.231	30.769	90.643	NA	15	Pseudomonas	Pakpunavirus	Skurskavirinae	Vandenendeviridae	Unclassified	Caudoviricetes	Uroviricota	Heunggongvirae	Duplodnaviria	Group I	PHG	Pseudomonas aeruginosa B31	virulent	Pakpunavirus B31
OQ225162	Pseudomonas phage vB_PaeS_B8	Viruses Duplodnaviria Heunggongvirae Uroviricota Caudoviricetes Caudoviricetes incertae sedis Vandenendeviridae Skurskavirinae Pakpunavirus Pakpunavirus B8	92835	FALSE	49.29	DNA	2023-01-25	170	70	30	90.803	NA	14	Pseudomonas	Pakpunavirus	Skurskavirinae	Vandenendeviridae	Unclassified	Caudoviricetes	Uroviricota	Heunggongvirae	Duplodnaviria	Group I	PHG	Pseudomonas aeruginosa B8	virulent	Pakpunavirus B8
OP292674	Salmonella phage F61	Viruses Duplodnaviria Heunggongvirae Uroviricota Caudoviricetes Caudoviricetes incertae sedis Drexlerviridae Tempevirinae Tlsvirus Tlsvirus F61	46635	FALSE	42.249	DNA	2023-01-25	72	25	75	86.742	NA	0	Salmonella	Tlsvirus	Tempevirinae	Drexlerviridae	Unclassified	Caudoviricetes	Uroviricota	Heunggongvirae	Duplodnaviria	Group I	PHG	Salmonella sp.	virulent	Tlsvirus F61
OP292673	Salmonella phage F115	Viruses Duplodnaviria Heunggongvirae Uroviricota Caudoviricetes Caudoviricetes incertae sedis Drexlerviridae Tempevirinae Tlsvirus	48162	FALSE	42.251	DNA	2023-01-25	73	24.658	75.342	87.131	NA	0	Salmonella	Tlsvirus	Tempevirinae	Drexlerviridae	Unclassified	Caudoviricetes	Uroviricota	Heunggongvirae	Duplodnaviria	Group I	PHG	Salmonella sp.	virulent	Tlsvirus F61
OX414868	Vibrio phage vB_VpaS_sm030	Viruses Duplodnaviria Heunggongvirae Uroviricota Caudoviricetes	79659	FALSE	45.673	DNA	2023-01-24	112	0	100	93.703	NA	0	Vibrio	Unclassified	Unclassified	Unclassified	Unclassified	Caudoviricetes	Uroviricota	Heunggongvirae	Duplodnaviria	Group I	PHG	Unspecified	virulent	Unknown
OP971938	Microviridae sp.	Viruses Monodnaviria Sangervirae Phixviricota Malgrandaviricetes Petitvirales Microviridae	4914	FALSE	40.924	DNA	2023-01-24	8	100	0	96.276	NA	0	Unspecified	Unclassified	Unclassified	Microviridae	Petitvirales	Malgrandaviricetes	Phixviricota	Sangervirae	Monodnaviria	Group II	PHG	Unspecified	virulent	Unknown
OP971937	Microviridae sp.	Viruses Monodnaviria Sangervirae Phixviricota Malgrandaviricetes Petitvirales Microviridae	5224	FALSE	43.492	DNA	2023-01-24	8	100	0	89.969	NA	0	Unspecified	Unclassified	Unclassified	Microviridae	Petitvirales	Malgrandaviricetes	Phixviricota	Sangervirae	Monodnaviria	Group II	PHG	Unspecified	virulent	Unknown
OP971936	Microviridae sp.	Viruses Monodnaviria Sangervirae Phixviricota Malgrandaviricetes Petitvirales Microviridae	5253	FALSE	44.318	DNA	2023-01-24	7	100	0	87.778	NA	0	Unspecified	Unclassified	Unclassified	Microviridae	Petitvirales	Malgrandaviricetes	Phixviricota	Sangervirae	Monodnaviria	Group II	PHG	Unspecified	virulent	Unknown
OP971933	Microviridae sp.	Viruses Monodnaviria Sangervirae Phixviricota Malgrandaviricetes Petitvirales Microviridae	4958	FALSE	42.295	DNA	2023-01-24	8	100	0	94.756	NA	0	Unspecified	Unclassified	Unclassified	Microviridae	Petitvirales	Malgrandaviricetes	Phixviricota	Sangervirae	Monodnaviria	Group II	PHG	Unspecified	virulent	Unknown
MZ333456	Enterococcus phage VEsP-1	Viruses Duplodnaviria Heunggongvirae Uroviricota Caudoviricetes Caudoviricetes incertae sedis Vespunovirus Vespunovirus vesp1	39221	FALSE	35.091	DNA	2023-01-24	59	8.475	91.525	91.545	NA	1	Enterococcus	Vespunovirus	Unclassified	Unclassified	Unclassified	Caudoviricetes	Uroviricota	Heunggongvirae	Duplodnaviria	Group I	PHG	Enterococcus sp.	temperate	Vespunovirus vesp1
OP328422	Staphylococcus phage phiSa2wa-st1633	Viruses Duplodnaviria Heunggongvirae Uroviricota Caudoviricetes Caudoviricetes incertae sedis Triavirus	49642	FALSE	33.369	DNA	2023-01-24	69	85.507	14.493	93.634	NA	0	Staphylococcus	Triavirus	Unclassified	Unclassified	Unclassified	Caudoviricetes	Uroviricota	Heunggongvirae	Duplodnaviria	Group I	PHG	Staphylococcus aureus subsp. aureus strain 20065 genotype ST1633-MRSA-V	temperate	Triavirus new_name
OP328423	Staphylococcus phage phiSa2wa-st1930	Viruses Duplodnaviria Heunggongvirae Uroviricota Caudoviricetes Bronfenbrennervirinae	44629	FALSE	33.386	DNA	2023-01-24	63	88.889	11.111	92.382	NA	0	Staphylococcus	Unclassified	Bronfenbrennervirinae	Unclassified	Unclassified	Caudoviricetes	Uroviricota	Heunggongvirae	Duplodnaviria	Group I	PHG	Staphylococcus aureus subsp. aureus strain 15744 genotype ST1930-MRSA-IV	temperate	Unknown
OP328421	Staphylococcus phage phiSa2wa-st1420	Viruses Duplodnaviria Heunggongvirae Uroviricota Caudoviricetes	17124	FALSE	32.206	DNA	2023-01-24	24	62.5	37.5	89.348	NA	0	Staphylococcus	Unclassified	Unclassified	Unclassified	Unclassified	Caudoviricetes	Uroviricota	Heunggongvirae	Duplodnaviria	Group I	PHG	Staphylococcus aureus subsp. aureus strain 20015 genotype ST1420-MRSA	temperate	Unknown
OP328420	Staphylococcus phage phiSa2wa-st923	Viruses Duplodnaviria Heunggongvirae Uroviricota Caudoviricetes Caudoviricetes incertae sedis Triavirus	45914	FALSE	33.123	DNA	2023-01-24	63	88.889	11.111	93.658	NA	0	Staphylococcus	Triavirus	Unclassified	Unclassified	Unclassified	Caudoviricetes	Uroviricota	Heunggongvirae	Duplodnaviria	Group I	PHG	Staphylococcus aureus subsp. aureus strain 18116 genotype ST923-MRSA-IV	temperate	Triavirus P240
OP038319	Staphylococcus phage phiSa2wa-st5.4	Viruses Duplodnaviria Heunggongvirae Uroviricota Caudoviricetes Caudoviricetes incertae sedis Triavirus	44811	FALSE	33.449	DNA	2023-01-24	70	88.571	11.429	94.644	NA	0	Staphylococcus	Triavirus	Unclassified	Unclassified	Unclassified	Caudoviricetes	Uroviricota	Heunggongvirae	Duplodnaviria	Group I	PHG	Staphylococcus aureus subsp. aureus strain CRGH 26 genotype ST5-MRSA-IV	temperate	Triavirus new_name
MG029515	Staphylococcus phage phiSa2wa_st80	Viruses Duplodnaviria Heunggongvirae Uroviricota Caudoviricetes Caudoviricetes incertae sedis Triavirus	45164	FALSE	33.257	DNA	2023-01-24	63	87.302	12.698	94.097	NA	0	Staphylococcus	Triavirus	Unclassified	Unclassified	Unclassified	Caudoviricetes	Uroviricota	Heunggongvirae	Duplodnaviria	Group I	PHG	Staphylococcus aureus subsp. aureus strain 15395 genotype ST80-MRSA-IVc	temperate	Triavirus JS02
MF580410	Staphylococcus phage phiSa2wa_st1	Viruses Duplodnaviria Heunggongvirae Uroviricota Caudoviricetes Caudoviricetes incertae sedis Triavirus Triavirus st1	45585	FALSE	33.281	DNA	2023-01-24	61	88.525	11.475	94.209	NA	0	Staphylococcus	Triavirus	Unclassified	Unclassified	Unclassified	Caudoviricetes	Uroviricota	Heunggongvirae	Duplodnaviria	Group I	PHG	Staphylococcus aureus subsp. aureus strain 15798 genotype ST1-MRSA-IVa	temperate	Triavirus st1
MZ923531	Salmonella phage PRF-SP1	Viruses Duplodnaviria Heunggongvirae Uroviricota Caudoviricetes Autographivirales Autotranscriptaviridae Studiervirinae Kayfunavirus Kayfunavirus PRFSP1	39732	FALSE	50.34	DNA	2023-01-23	49	100	0	91.815	NA	0	Salmonella	Kayfunavirus	Studiervirinae	Autotranscriptaviridae	Autographivirales	Caudoviricetes	Uroviricota	Heunggongvirae	Duplodnaviria	Group I	PHG	Salmonella enterica subsp. enterica serovar Paratyphi A	virulent	Kayfunavirus PRFSP1
OP750331	Brochothrix phage BtpYZU01	Viruses Duplodnaviria Heunggongvirae Uroviricota Caudoviricetes	34645	FALSE	37.685	DNA	2023-01-23	50	100	0	93.884	NA	1	Brochothrix	Unclassified	Unclassified	Unclassified	Unclassified	Caudoviricetes	Uroviricota	Heunggongvirae	Duplodnaviria	Group I	PHG	Brochothrix thermosphacta Bt-YZU01	temperate	Unknown
OP626794	Klebsiella phage ZCKP3	Viruses	40924	FALSE	52.974	DNA	2023-01-23	50	2	98	88.349	NA	0	Klebsiella	Przondovirus	Studiervirinae	Autotranscriptaviridae	Autographivirales	Caudoviricetes	Uroviricota	Heunggongvirae	Duplodnaviria	Unclassified	PHG	Klebsiella pneumoniae	virulent	Przondovirus new_name
OQ095919	Vibrio phage Noelle	Viruses Duplodnaviria Heunggongvirae Uroviricota Caudoviricetes Caudoviricetes incertae sedis Demerecviridae Ermolyevavirinae Thalassavirus	127182	FALSE	40.212	DNA	2023-01-23	181	71.823	28.177	87.914	NA	22	Vibrio	Thalassavirus	Ermolyevavirinae	Demerecviridae	Unclassified	Caudoviricetes	Uroviricota	Heunggongvirae	Duplodnaviria	Group I	PHG	Vibrio harveyi BAA-1116	virulent	Thalassavirus chester
OQ095918	Vibrio phage Kronos	Viruses Duplodnaviria Heunggongvirae Uroviricota Caudoviricetes Caudoviricetes incertae sedis Demerecviridae Ermolyevavirinae Thalassavirus	128276	FALSE	40.154	DNA	2023-01-23	188	71.809	28.191	88.038	NA	22	Vibrio	Thalassavirus	Ermolyevavirinae	Demerecviridae	Unclassified	Caudoviricetes	Uroviricota	Heunggongvirae	Duplodnaviria	Group I	PHG	Vibrio harveyi BAA-1116	virulent	Thalassavirus bennett
OQ095917	Vibrio phage Javier	Viruses Duplodnaviria Heunggongvirae Uroviricota Caudoviricetes Caudoviricetes incertae sedis Demerecviridae Ermolyevavirinae Thalassavirus	127945	FALSE	40.3	DNA	2023-01-23	179	75.419	24.581	88.334	NA	22	Vibrio	Thalassavirus	Ermolyevavirinae	Demerecviridae	Unclassified	Caudoviricetes	Uroviricota	Heunggongvirae	Duplodnaviria	Group I	PHG	Vibrio harveyi BAA-1116	virulent	Thalassavirus cody
OQ095916	Vibrio phage Chloris	Viruses Duplodnaviria Heunggongvirae Uroviricota Caudoviricetes Caudoviricetes incertae sedis Demerecviridae Ermolyevavirinae Thalassavirus	128785	FALSE	40.175	DNA	2023-01-23	186	76.344	23.656	88.665	NA	22	Vibrio	Thalassavirus	Ermolyevavirinae	Demerecviridae	Unclassified	Caudoviricetes	Uroviricota	Heunggongvirae	Duplodnaviria	Group I	PHG	Vibrio harveyi BAA-1116	virulent	Thalassavirus achelous
OQ095915	Vibrio phage Wyman	Viruses Duplodnaviria Heunggongvirae Uroviricota Caudoviricetes Caudoviricetes incertae sedis Demerecviridae Ermolyevavirinae Thalassavirus	128451	FALSE	40.303	DNA	2023-01-23	186	74.194	25.806	88.142	NA	24	Vibrio	Thalassavirus	Ermolyevavirinae	Demerecviridae	Unclassified	Caudoviricetes	Uroviricota	Heunggongvirae	Duplodnaviria	Group I	PHG	Vibrio harveyi BAA-1116	virulent	Thalassavirus new_name
BK061430	Microviridae sp.	Viruses Monodnaviria Sangervirae Phixviricota Malgrandaviricetes Petitvirales Microviridae	2991	FALSE	56.169	DNA	2023-01-23	4	100	0	89.468	NA	0	Unspecified	Unclassified	Unclassified	Microviridae	Petitvirales	Malgrandaviricetes	Phixviricota	Sangervirae	Monodnaviria	Group II	PHG	Unspecified	Unassigned	Unknown
BK061429	Microviridae sp.	Viruses Monodnaviria Sangervirae Phixviricota Malgrandaviricetes Petitvirales Microviridae	3159	FALSE	54.954	DNA	2023-01-23	4	100	0	88.889	NA	0	Unspecified	Unclassified	Unclassified	Microviridae	Petitvirales	Malgrandaviricetes	Phixviricota	Sangervirae	Monodnaviria	Group II	PHG	Unspecified	Unassigned	Unknown
BK061428	Microviridae sp.	Viruses Monodnaviria Sangervirae Phixviricota Malgrandaviricetes Petitvirales Microviridae	3283	FALSE	53.214	DNA	2023-01-23	4	75	25	86.902	NA	0	Unspecified	Unclassified	Unclassified	Microviridae	Petitvirales	Malgrandaviricetes	Phixviricota	Sangervirae	Monodnaviria	Group II	PHG	Unspecified	Unassigned	Unknown
BK061427	Microviridae sp.	Viruses Monodnaviria Sangervirae Phixviricota Malgrandaviricetes Petitvirales Microviridae	3338	FALSE	53.445	DNA	2023-01-23	4	75	25	85.47	NA	0	Unspecified	Unclassified	Unclassified	Microviridae	Petitvirales	Malgrandaviricetes	Phixviricota	Sangervirae	Monodnaviria	Group II	PHG	Unspecified	Unassigned	Unknown
BK061426	Microviridae sp.	Viruses Monodnaviria Sangervirae Phixviricota Malgrandaviricetes Petitvirales Microviridae	3338	FALSE	53.625	DNA	2023-01-23	4	75	25	85.47	NA	0	Unspecified	Unclassified	Unclassified	Microviridae	Petitvirales	Malgrandaviricetes	Phixviricota	Sangervirae	Monodnaviria	Group II	PHG	Unspecified	Unassigned	Unknown
BK061425	Microviridae sp.	Viruses Monodnaviria Sangervirae Phixviricota Malgrandaviricetes Petitvirales Microviridae	3476	FALSE	40.88	DNA	2023-01-23	3	100	0	93.901	NA	0	Unspecified	Unclassified	Unclassified	Microviridae	Petitvirales	Malgrandaviricetes	Phixviricota	Sangervirae	Monodnaviria	Group II	PHG	Unspecified	virulent	Unknown
BK061424	Microviridae sp.	Viruses Monodnaviria Sangervirae Phixviricota Malgrandaviricetes Petitvirales Microviridae	3476	FALSE	40.88	DNA	2023-01-23	3	100	0	93.901	NA	0	Unspecified	Unclassified	Unclassified	Microviridae	Petitvirales	Malgrandaviricetes	Phixviricota	Sangervirae	Monodnaviria	Group II	PHG	Unspecified	virulent	Unknown
BK061423	Microviridae sp.	Viruses Monodnaviria Sangervirae Phixviricota Malgrandaviricetes Petitvirales Microviridae	3628	FALSE	59.592	DNA	2023-01-23	3	100	0	87.569	NA	0	Unspecified	Unclassified	Unclassified	Microviridae	Petitvirales	Malgrandaviricetes	Phixviricota	Sangervirae	Monodnaviria	Group II	PHG	Unspecified	Unassigned	Unknown
BK061422	Microviridae sp.	Viruses Monodnaviria Sangervirae Phixviricota Malgrandaviricetes Petitvirales Microviridae	3408	FALSE	40.434	DNA	2023-01-23	3	100	0	96.391	NA	0	Unspecified	Unclassified	Unclassified	Microviridae	Petitvirales	Malgrandaviricetes	Phixviricota	Sangervirae	Monodnaviria	Group II	PHG	Unspecified	Unassigned	Unknown
BK061421	Microviridae sp.	Viruses Monodnaviria Sangervirae Phixviricota Malgrandaviricetes Petitvirales Microviridae	3577	FALSE	49.986	DNA	2023-01-23	3	100	0	86.218	NA	0	Unspecified	Unclassified	Unclassified	Microviridae	Petitvirales	Malgrandaviricetes	Phixviricota	Sangervirae	Monodnaviria	Group II	PHG	Amphimedon queenslandica	Unassigned	Unknown
BK061420	Microviridae sp.	Viruses Monodnaviria Sangervirae Phixviricota Malgrandaviricetes Petitvirales Microviridae	3425	FALSE	43.212	DNA	2023-01-23	4	100	0	92.234	NA	0	Unspecified	Unclassified	Unclassified	Microviridae	Petitvirales	Malgrandaviricetes	Phixviricota	Sangervirae	Monodnaviria	Group II	PHG	Unspecified	Unassigned	Unknown
BK061419	Microviridae sp.	Viruses Monodnaviria Sangervirae Phixviricota Malgrandaviricetes Petitvirales Microviridae	3413	FALSE	42.016	DNA	2023-01-23	4	100	0	93.261	NA	0	Unspecified	Unclassified	Unclassified	Microviridae	Petitvirales	Malgrandaviricetes	Phixviricota	Sangervirae	Monodnaviria	Group II	PHG	Unspecified	Unassigned	Unknown
BK061418	Microviridae sp.	Viruses Monodnaviria Sangervirae Phixviricota Malgrandaviricetes Petitvirales Microviridae	3446	FALSE	42.426	DNA	2023-01-23	4	100	0	92.89	NA	0	Unspecified	Unclassified	Unclassified	Microviridae	Petitvirales	Malgrandaviricetes	Phixviricota	Sangervirae	Monodnaviria	Group II	PHG	Unspecified	Unassigned	Unknown
BK061417	Microviridae sp.	Viruses Monodnaviria Sangervirae Phixviricota Malgrandaviricetes Petitvirales Microviridae	3560	FALSE	41.713	DNA	2023-01-23	4	100	0	92.528	NA	0	Unspecified	Unclassified	Unclassified	Microviridae	Petitvirales	Malgrandaviricetes	Phixviricota	Sangervirae	Monodnaviria	Group II	PHG	Unspecified	Unassigned	Unknown
ON153212	Staphylococcus phage KMSP1	Viruses	138528	FALSE	30.527	DNA	2023-01-23	213	74.648	25.352	89.695	NA	3	Staphylococcus	Kayvirus	Twortvirinae	Herelleviridae	Unclassified	Caudoviricetes	Uroviricota	Heunggongvirae	Duplodnaviria	Unclassified	PHG	Staphylococcus aureus food isolate 1 (from leafy vegetables)	virulent	Kayvirus new_name
AY216660	Escherichia phage T1	Viruses Duplodnaviria Heunggongvirae Uroviricota Caudoviricetes Caudoviricetes incertae sedis Drexlerviridae Tunavirinae Tunavirus Tunavirus T1	48836	FALSE	45.552	DNA	2023-01-23	71	80.282	19.718	89.964	NA	0	Escherichia	Tunavirus	Tunavirinae	Drexlerviridae	Unclassified	Caudoviricetes	Uroviricota	Heunggongvirae	Duplodnaviria	Group I	PHG	Unspecified	virulent	Tunavirus T1
KU678392	Streptococcus phage 9874	Viruses Duplodnaviria Heunggongvirae Uroviricota Caudoviricetes Caudoviricetes incertae sedis Piorkowskivirus Piorkowskivirus pv9874	32649	FALSE	36.617	DNA	2023-01-20	47	100	0	88.34	NA	0	Streptococcus	Piorkowskivirus	Unclassified	Unclassified	Unclassified	Caudoviricetes	Uroviricota	Heunggongvirae	Duplodnaviria	Group I	PHG	Streptococcus thermophilus ST64987	temperate	Piorkowskivirus pv9874
KU678391	Streptococcus phage 9873	Viruses Duplodnaviria Heunggongvirae Uroviricota Caudoviricetes Caudoviricetes incertae sedis Piorkowskivirus	32813	FALSE	36.9	DNA	2023-01-20	45	100	0	90.184	NA	0	Streptococcus	Piorkowskivirus	Unclassified	Unclassified	Unclassified	Caudoviricetes	Uroviricota	Heunggongvirae	Duplodnaviria	Group I	PHG	Streptococcus thermophilus ST64987	temperate	Piorkowskivirus pv9872
KU678390	Streptococcus phage 9872	Viruses Duplodnaviria Heunggongvirae Uroviricota Caudoviricetes Caudoviricetes incertae sedis Piorkowskivirus Piorkowskivirus pv9872	33105	FALSE	36.84	DNA	2023-01-20	46	100	0	89.914	NA	0	Streptococcus	Piorkowskivirus	Unclassified	Unclassified	Unclassified	Caudoviricetes	Uroviricota	Heunggongvirae	Duplodnaviria	Group I	PHG	Streptococcus thermophilus ST64987	temperate	Piorkowskivirus pv9872
KU678389	Streptococcus phage 9871	Viruses Duplodnaviria Heunggongvirae Uroviricota Caudoviricetes Caudoviricetes incertae sedis Piorkowskivirus Piorkowskivirus pv9871	32729	FALSE	37.059	DNA	2023-01-20	46	100	0	90.635	NA	0	Streptococcus	Piorkowskivirus	Unclassified	Unclassified	Unclassified	Caudoviricetes	Uroviricota	Heunggongvirae	Duplodnaviria	Group I	PHG	Streptococcus thermophilus ST64987	temperate	Piorkowskivirus pv9871
CP115737	Citrobacter phage Omnitron	Viruses Duplodnaviria Heunggongvirae Uroviricota Caudoviricetes	41923	FALSE	52.861	DNA	2023-01-18	64	75	25	94.287	NA	1	Citrobacter	Unclassified	Unclassified	Unclassified	Unclassified	Caudoviricetes	Uroviricota	Heunggongvirae	Duplodnaviria	Group I	PHG	Citrobacter braakii GW-Imi-1b1	temperate	Unknown
OP484858	Sinorhizobium phage NV1.1.1	Viruses Duplodnaviria Heunggongvirae Uroviricota Caudoviricetes	64155	FALSE	59.4	DNA	2023-01-17	99	80.808	19.192	91.351	NA	1	Sinorhizobium	Unclassified	Unclassified	Unclassified	Unclassified	Caudoviricetes	Uroviricota	Heunggongvirae	Duplodnaviria	Group I	PHG	Sinorhizobium meliloti	virulent	Unknown
OP484857	Sinorhizobium phage AP-16-3	Viruses Duplodnaviria Heunggongvirae Uroviricota Caudoviricetes	61037	FALSE	59.225	DNA	2023-01-17	93	78.495	21.505	90.899	NA	0	Sinorhizobium	Unclassified	Unclassified	Unclassified	Unclassified	Caudoviricetes	Uroviricota	Heunggongvirae	Duplodnaviria	Group I	PHG	Sinorhizobium meliloti	temperate	Unknown
ON529533	Proteus phage RP7	Viruses Duplodnaviria Heunggongvirae Uroviricota Caudoviricetes Caudoviricetes incertae sedis Demerecviridae Novosibvirus	103593	FALSE	38.443	DNA	2023-01-17	131	70.992	29.008	86.106	NA	23	Proteus	Novosibvirus	Unclassified	Demerecviridae	Unclassified	Caudoviricetes	Uroviricota	Heunggongvirae	Duplodnaviria	Group I	PHG	Proteus vulgaris	virulent	Novosibvirus new_name
ON529532	Proteus phage RP6	Viruses Duplodnaviria Heunggongvirae Uroviricota Caudoviricetes Caudoviricetes incertae sedis Casjensviridae Lavrentievavirus	58619	FALSE	46.903	DNA	2023-01-17	62	25.806	74.194	90.068	NA	0	Proteus	Lavrentievavirus	Unclassified	Casjensviridae	Unclassified	Caudoviricetes	Uroviricota	Heunggongvirae	Duplodnaviria	Group I	PHG	Proteus mirabilis	virulent	Lavrentievavirus pPM01
OP784576	Pseudomonas phage pPA-3099-2aT.3	Viruses Duplodnaviria Heunggongvirae Uroviricota Caudoviricetes Caudoviricetes incertae sedis Nipunavirus	57911	FALSE	57.656	DNA	2023-01-16	73	61.644	38.356	92.858	NA	0	Pseudomonas	Nipunavirus	Queuovirinae	Unclassified	Unclassified	Caudoviricetes	Uroviricota	Heunggongvirae	Duplodnaviria	Group I	PHG	Pseudomonas aeruginosa 3099-2aT	virulent	Nipunavirus JG054
OP784575	Pseudomonas phage pPA-3099-2aT.2	Viruses Duplodnaviria Heunggongvirae Uroviricota Caudoviricetes Caudoviricetes incertae sedis Vandenendeviridae Skurskavirinae Pakpunavirus Pakpunavirus pPA30992aT2	93031	FALSE	49.404	DNA	2023-01-16	171	30.409	69.591	90.272	NA	15	Pseudomonas	Pakpunavirus	Skurskavirinae	Vandenendeviridae	Unclassified	Caudoviricetes	Uroviricota	Heunggongvirae	Duplodnaviria	Group I	PHG	Pseudomonas aeruginosa 3099-2aT	virulent	Pakpunavirus pPA30992aT2
OQ181210	Erwinia phage Kuerle	Viruses Duplodnaviria Heunggongvirae Uroviricota Caudoviricetes Caudoviricetes incertae sedis Schitoviridae Erskinevirinae Yonginvirus	75599	FALSE	48.018	DNA	2023-01-16	85	75.294	24.706	95.825	NA	7	Erwinia	Yonginvirus	Erskinevirinae	Schitoviridae	Unclassified	Caudoviricetes	Uroviricota	Heunggongvirae	Duplodnaviria	Group I	PHG	Erwinia amylovora	virulent	Unknown
OX411389	Vibrio phage vB_VpaS_sm030	Viruses Duplodnaviria Heunggongvirae Uroviricota Caudoviricetes	79532	FALSE	45.662	DNA	2023-01-15	111	0	100	93.676	NA	0	Vibrio	Unclassified	Unclassified	Unclassified	Unclassified	Caudoviricetes	Uroviricota	Heunggongvirae	Duplodnaviria	Group I	PHG	Unspecified	virulent	Unknown
OP807346	Lacticaseibacillus phage R9.1	Viruses Duplodnaviria Heunggongvirae Uroviricota Caudoviricetes Caudoviricetes incertae sedis Pleetrevirus	43914	FALSE	45.077	DNA	2023-01-14	64	9.375	90.625	91.467	NA	0	Lacticaseibacillus	Pleetrevirus	Unclassified	Unclassified	Unclassified	Caudoviricetes	Uroviricota	Heunggongvirae	Duplodnaviria	Group I	PHG	Lacticaseibacillus casei LMG 23550	virulent	Unknown
OP807345	Lacticaseibacillus phage R3.3	Viruses Duplodnaviria Heunggongvirae Uroviricota Caudoviricetes Caudoviricetes incertae sedis Coetzeevirus	38073	FALSE	45.746	DNA	2023-01-14	58	8.621	91.379	94.335	NA	0	Lacticaseibacillus	Coetzeevirus	Unclassified	Unclassified	Unclassified	Caudoviricetes	Uroviricota	Heunggongvirae	Duplodnaviria	Group I	PHG	Lacticaseibacillus casei LMG 10768	temperate	Unknown
OP807344	Lacticaseibacillus phage R3.1	Viruses Duplodnaviria Heunggongvirae Uroviricota Caudoviricetes Caudoviricetes incertae sedis Junavirus	41371	FALSE	44.609	DNA	2023-01-14	58	17.241	82.759	77.946	NA	0	Lacticaseibacillus	Junavirus	Unclassified	Unclassified	Unclassified	Caudoviricetes	Uroviricota	Heunggongvirae	Duplodnaviria	Group I	PHG	Lacticaseibacillus rhamnosus LMG 10768	temperate	Unknown
OP807343	Lacticaseibacillus phage P7.1	Viruses Duplodnaviria Heunggongvirae Uroviricota Caudoviricetes	41308	FALSE	44.432	DNA	2023-01-14	55	89.091	10.909	93.251	NA	0	Lacticaseibacillus	Unclassified	Unclassified	Unclassified	Unclassified	Caudoviricetes	Uroviricota	Heunggongvirae	Duplodnaviria	Group I	PHG	Lacticaseibacillus paracasei LMG 19719	temperate	Unknown
OP807342	Lacticaseibacillus phage P2.4	Viruses Duplodnaviria Heunggongvirae Uroviricota Caudoviricetes Caudoviricetes incertae sedis Iaduovirus	31327	FALSE	46.251	DNA	2023-01-14	44	0	100	95.094	NA	0	Lacticaseibacillus	Iaduovirus	Unclassified	Unclassified	Unclassified	Caudoviricetes	Uroviricota	Heunggongvirae	Duplodnaviria	Group I	PHG	Lacticaseibacillus paracasei LMG 9193	virulent	Iaduovirus new_name
OP807341	Lacticaseibacillus phage C4.1	Viruses Duplodnaviria Heunggongvirae Uroviricota Caudoviricetes Caudoviricetes incertae sedis Sukhumvitvirus	40496	FALSE	44.432	DNA	2023-01-14	55	9.091	90.909	92.424	NA	0	Lacticaseibacillus	Sukhumvitvirus	Unclassified	Unclassified	Unclassified	Caudoviricetes	Uroviricota	Heunggongvirae	Duplodnaviria	Group I	PHG	Lacticaseibacillus casei LMG 24102	temperate	Unknown
OQ164647	Vibrio phage vB_ValM_PVA8	Viruses Duplodnaviria Heunggongvirae Uroviricota Caudoviricetes Pantevenvirales Straboviridae Schizotequatrovirus	246348	TRUE	42.601	DNA	2023-01-14	385	83.896	16.104	93.262	NA	27	Vibrio	Schizotequatrovirus	Unclassified	Straboviridae	Pantevenvirales	Caudoviricetes	Uroviricota	Heunggongvirae	Duplodnaviria	Group I	PHG	Vibrio sp.	virulent	Schizotequatrovirus KVP40
OQ164637	Pseudomonas phage HJ01	Viruses Duplodnaviria Heunggongvirae Uroviricota Caudoviricetes Caudoviricetes incertae sedis Vandenendeviridae Skurskavirinae Pakpunavirus Pakpunavirus HJ01	92114	FALSE	49.37	DNA	2023-01-14	167	68.862	31.138	90.354	NA	15	Pseudomonas	Pakpunavirus	Skurskavirinae	Vandenendeviridae	Unclassified	Caudoviricetes	Uroviricota	Heunggongvirae	Duplodnaviria	Group I	PHG	Pseudomonas aeruginosa	virulent	Pakpunavirus HJ01
OP797663	Escherichia phage 06-3462	Viruses Duplodnaviria Heunggongvirae Uroviricota Caudoviricetes Caudoviricetes incertae sedis Traversvirus	61291	FALSE	49.743	DNA	2023-01-14	85	63.529	36.471	89.028	NA	3	Escherichia	Traversvirus	Sepvirinae	Unclassified	Unclassified	Caudoviricetes	Uroviricota	Heunggongvirae	Duplodnaviria	Group I	PHG	Escherichia coli O157:H7	temperate	Traversvirus PA28
OP021678	Streptomyces phage RosePharie	Viruses Duplodnaviria Heunggongvirae Uroviricota Caudoviricetes Caudoviricetes incertae sedis Manuelvirus	46026	FALSE	60.268	DNA	2023-01-13	60	55	45	88.791	NA	22	Streptomyces	Manuelvirus	Beephvirinae	Unclassified	Unclassified	Caudoviricetes	Uroviricota	Heunggongvirae	Duplodnaviria	Group I	PHG	Streptomyces lividans JI 1326	virulent	Manuelvirus new_name
MW435566	Xanthomonas phage X2	Viruses Duplodnaviria Heunggongvirae Uroviricota Caudoviricetes Caudoviricetes incertae sedis Tsukubavirus	45966	FALSE	61.269	DNA	2023-01-14	73	38.356	61.644	93.591	NA	0	Xanthomonas	Tsukubavirus	Kantovirinae	Unclassified	Unclassified	Caudoviricetes	Uroviricota	Heunggongvirae	Duplodnaviria	Group I	PHG	Xanthomonas oryzae pv. oryzae	virulent	Tsukubavirus new_name
OP947164	PinkBerry-associated phage LS06-2018-MD08	Viruses Duplodnaviria Heunggongvirae Uroviricota Caudoviricetes	33405	FALSE	33.468	DNA	2023-01-11	55	36.364	63.636	95.743	NA	0	Unspecified	Unclassified	Unclassified	Unclassified	Unclassified	Caudoviricetes	Uroviricota	Heunggongvirae	Duplodnaviria	Group I	PHG	Unspecified	virulent	Unknown
OP947162	Rhodobacteraceae phage LS06-2018-MD06	Viruses	44232	FALSE	45.759	DNA	2023-01-11	71	18.31	81.69	90.335	NA	0	Rhodobacteraceae	Unclassified	Unclassified	Unclassified	Unclassified	Unclassified	Unclassified	Unclassified	Unclassified	Unclassified	PHG	Unspecified	virulent	Unknown
OP947163	Rhodobacteraceae phage LS06-2018-MD07	Viruses Duplodnaviria Heunggongvirae Uroviricota Caudoviricetes	42652	FALSE	52.427	DNA	2023-01-11	57	12.281	87.719	84.369	NA	0	Rhodobacteraceae	Unclassified	Unclassified	Unclassified	Unclassified	Caudoviricetes	Uroviricota	Heunggongvirae	Duplodnaviria	Group I	PHG	Unspecified	virulent	Unknown
OP947158	Desulfofustis phage LS06-2018-MD01	Viruses Duplodnaviria Heunggongvirae Uroviricota Caudoviricetes	44443	FALSE	34.496	DNA	2023-01-11	56	53.571	46.429	92.215	NA	0	Desulfofustis	Unclassified	Unclassified	Unclassified	Unclassified	Caudoviricetes	Uroviricota	Heunggongvirae	Duplodnaviria	Group I	PHG	Unspecified	virulent	Unknown
OP948730	Xanthomonas phage L522	Viruses Duplodnaviria Heunggongvirae Uroviricota Caudoviricetes Caudoviricetes incertae sedis Xipdecavirus	44497	FALSE	52.471	DNA	2023-01-11	62	45.161	54.839	91.692	NA	0	Xanthomonas	Xipdecavirus	Unclassified	Unclassified	Unclassified	Caudoviricetes	Uroviricota	Heunggongvirae	Duplodnaviria	Group I	PHG	Xanthomonas oryzae pv. oryzae LA1+	virulent	Xipdecavirus new_name
OP172752	Clostridium phage CB452P1	Viruses Duplodnaviria Heunggongvirae Uroviricota Caudoviricetes	41470	FALSE	29.096	DNA	2023-01-11	73	95.89	4.11	86.491	NA	0	Clostridium	Unclassified	Unclassified	Unclassified	Unclassified	Caudoviricetes	Uroviricota	Heunggongvirae	Duplodnaviria	Group I	PHG	Clostridium butyricum BSC452	temperate	Unknown
OP964055	Phage CRBO14223	Viruses Duplodnaviria Heunggongvirae Uroviricota Caudoviricetes	40163	FALSE	36.77	DNA	2023-01-11	56	16.071	83.929	93.877	NA	0	Unspecified	Unclassified	Unclassified	Unclassified	Unclassified	Caudoviricetes	Uroviricota	Heunggongvirae	Duplodnaviria	Group I	PHG	Unspecified	temperate	Unknown
OP964054	Phage CRBO14221	Viruses Duplodnaviria Heunggongvirae Uroviricota Caudoviricetes	45001	FALSE	36.635	DNA	2023-01-11	65	75.385	24.615	87.671	NA	1	Unspecified	Unclassified	Unclassified	Unclassified	Unclassified	Caudoviricetes	Uroviricota	Heunggongvirae	Duplodnaviria	Group I	PHG	Unspecified	temperate	Unknown
OP964053	Phage Vinitor23	Viruses Duplodnaviria Heunggongvirae Uroviricota Caudoviricetes Caudoviricetes incertae sedis Aliceevansviridae	35279	FALSE	35.344	DNA	2023-01-11	48	97.917	2.083	94.977	NA	0	Unspecified	Unclassified	Unclassified	Aliceevansviridae	Unclassified	Caudoviricetes	Uroviricota	Heunggongvirae	Duplodnaviria	Group I	PHG	Unspecified	temperate	Unknown
OP964052	Phage OE33PA6	Viruses Duplodnaviria Heunggongvirae Uroviricota Caudoviricetes	40264	FALSE	37.485	DNA	2023-01-11	54	87.037	12.963	95.467	NA	0	Unspecified	Unclassified	Unclassified	Unclassified	Unclassified	Caudoviricetes	Uroviricota	Heunggongvirae	Duplodnaviria	Group I	PHG	Unspecified	temperate	Unknown
MK637516	Agrobacterium phage Milano	Viruses Duplodnaviria Heunggongvirae Uroviricota Caudoviricetes Caudoviricetes incertae sedis Schmittlotzvirus	68531	FALSE	52.541	DNA	2023-01-11	126	90.476	9.524	94.635	NA	0	Agrobacterium	Schmittlotzvirus	Unclassified	Unclassified	Unclassified	Caudoviricetes	Uroviricota	Heunggongvirae	Duplodnaviria	Group I	PHG	Agrobacterium tumefaciens C58	virulent	Unknown
OQ032511	Acinetobacter phage nACB1	Viruses Duplodnaviria Heunggongvirae Uroviricota Caudoviricetes Caudoviricetes incertae sedis Schitoviridae	79638	FALSE	38.676	DNA	2023-01-11	92	23.913	76.087	93.035	NA	4	Acinetobacter	Unclassified	Unclassified	Schitoviridae	Unclassified	Caudoviricetes	Uroviricota	Heunggongvirae	Duplodnaviria	Group I	PHG	Acinetobacter beijerinckii	virulent	Unknown
ON108643	Mycobacterium phage Leopard	Viruses Duplodnaviria Heunggongvirae Uroviricota Caudoviricetes Caudoviricetes incertae sedis Onyinyevirus	71575	FALSE	58.765	DNA	2023-01-11	102	97.059	2.941	93.674	NA	0	Mycobacterium	Onyinyevirus	Unclassified	Unclassified	Unclassified	Caudoviricetes	Uroviricota	Heunggongvirae	Duplodnaviria	Group I	PHG	Mycobacterium smegmatis mc#155	virulent	Onyinyevirus onyinye
MH626557	Eggerthella phage PMBT5	Viruses Duplodnaviria Heunggongvirae Uroviricota Caudoviricetes Caudoviricetes incertae sedis Lentavirus Lentavirus PMBT5	30930	FALSE	51.3	DNA	2023-01-11	44	100	0	92.58	NA	0	Eggerthella	Lentavirus	Unclassified	Unclassified	Unclassified	Caudoviricetes	Uroviricota	Heunggongvirae	Duplodnaviria	Group I	PHG	Eggerthella lenta DSM 15644	temperate	Lentavirus PMBT5
MF158036	Salmonella phage St161	Viruses Duplodnaviria Heunggongvirae Uroviricota Caudoviricetes Caudoviricetes incertae sedis Sarkviridae Guernseyvirinae	29178	FALSE	50.494	DNA	2023-01-11	46	13.043	86.957	92.587	NA	0	Salmonella	Unclassified	Guernseyvirinae	Sarkviridae	Unclassified	Caudoviricetes	Uroviricota	Heunggongvirae	Duplodnaviria	Group I	PHG	Salmonella enterica sv. typhimurium	virulent	Unknown
ON624112	Aeromonas phage Aer_P220	Viruses Duplodnaviria Heunggongvirae Uroviricota Caudoviricetes Autographivirales Autographivirales incertae sedis Yinyavirus Yinyavirus AerP220	45207	FALSE	50.764	DNA	2023-01-09	57	100	0	90.968	NA	0	Aeromonas	Yinyavirus	Unclassified	Unclassified	Autographivirales	Caudoviricetes	Uroviricota	Heunggongvirae	Duplodnaviria	Group I	PHG	Aeromonas popoffii CEMTC 4062	virulent	Yinyavirus AerP220
OP870147	Escherichia phage vB_Eco_F31	Viruses Duplodnaviria Heunggongvirae Uroviricota Caudoviricetes Pantevenvirales Straboviridae Tevenvirinae Mosigvirus	169298	FALSE	37.645	DNA	2023-01-08	272	15.809	84.191	94.874	NA	2	Escherichia	Mosigvirus	Tevenvirinae	Straboviridae	Pantevenvirales	Caudoviricetes	Uroviricota	Heunggongvirae	Duplodnaviria	Group I	PHG	Escherichia coli	virulent	Mosigvirus mar005p1
OP870146	Escherichia phage vB_Eco_F27	Viruses Duplodnaviria Heunggongvirae Uroviricota Caudoviricetes Pantevenvirales Straboviridae Tevenvirinae Mosigvirus	168845	FALSE	37.584	DNA	2023-01-08	267	15.356	84.644	93.314	NA	2	Escherichia	Mosigvirus	Tevenvirinae	Straboviridae	Pantevenvirales	Caudoviricetes	Uroviricota	Heunggongvirae	Duplodnaviria	Group I	PHG	Escherichia coli	virulent	Mosigvirus new_name
OP870145	Escherichia phage vB_Eco_F26	Viruses Duplodnaviria Heunggongvirae Uroviricota Caudoviricetes Pantevenvirales Straboviridae Tevenvirinae Tequatrovirus	172940	FALSE	35.175	DNA	2023-01-08	269	15.613	84.387	94.266	NA	10	Escherichia	Tequatrovirus	Tevenvirinae	Straboviridae	Pantevenvirales	Caudoviricetes	Uroviricota	Heunggongvirae	Duplodnaviria	Group I	PHG	Escherichia coli	virulent	Tequatrovirus new_name
OP870144	Escherichia phage vB_Eco_F25	Viruses Duplodnaviria Heunggongvirae Uroviricota Caudoviricetes Pantevenvirales Straboviridae Tevenvirinae Tequatrovirus	166974	FALSE	35.387	DNA	2023-01-08	268	15.672	84.328	94.136	NA	7	Escherichia	Tequatrovirus	Tevenvirinae	Straboviridae	Pantevenvirales	Caudoviricetes	Uroviricota	Heunggongvirae	Duplodnaviria	Group I	PHG	Escherichia coli	virulent	Tequatrovirus new_name
OP870143	Escherichia phage vB_Eco_F22	Viruses Duplodnaviria Heunggongvirae Uroviricota Caudoviricetes Caudoviricetes incertae sedis Schitoviridae Enquatrovirinae Gamaleyavirus	71794	FALSE	43.165	DNA	2023-01-08	84	77.381	22.619	92.972	NA	1	Escherichia	Gamaleyavirus	Enquatrovirinae	Schitoviridae	Unclassified	Caudoviricetes	Uroviricota	Heunggongvirae	Duplodnaviria	Group I	PHG	Escherichia coli	virulent	Gamaleyavirus new_name
OP819285	Cronobacter phage EspYZU13	Viruses Duplodnaviria Heunggongvirae Uroviricota Caudoviricetes Autographivirales Autonotataviridae Melnykvirinae Cronosvirus Cronosvirus EspYZU13	41929	FALSE	54.719	DNA	2023-01-08	48	100	0	94.324	NA	0	Cronobacter	Cronosvirus	Melnykvirinae	Autonotataviridae	Autographivirales	Caudoviricetes	Uroviricota	Heunggongvirae	Duplodnaviria	Group I	PHG	Cronobacter sakazakii	virulent	Cronosvirus EspYZU13
OP819284	Cronobacter phage EspYZU12	Viruses Duplodnaviria Heunggongvirae Uroviricota Caudoviricetes Caudoviricetes incertae sedis Seunavirus	145686	FALSE	46.729	DNA	2023-01-08	243	60.905	39.095	91.501	NA	24	Cronobacter	Seunavirus	Vequintavirinae	Unclassified	Unclassified	Caudoviricetes	Uroviricota	Heunggongvirae	Duplodnaviria	Group I	PHG	Cronobacter sakazakii	virulent	Seunavirus new_name
OP869855	Lacticaseibacillus phage R29.1	Viruses Duplodnaviria Heunggongvirae Uroviricota Caudoviricetes Caudoviricetes incertae sedis Junavirus	41353	FALSE	44.623	DNA	2023-01-08	59	15.254	84.746	88.093	NA	0	Lacticaseibacillus	Junavirus	Unclassified	Unclassified	Unclassified	Caudoviricetes	Uroviricota	Heunggongvirae	Duplodnaviria	Group I	PHG	Lacticaseibacillus rhamnosus LMG 27305	temperate	Unknown
OP869854	Lacticaseibacillus phage R26.26	Viruses	16938	FALSE	43.311	DNA	2023-01-08	35	25.714	74.286	87.124	NA	0	Lacticaseibacillus	Unclassified	Unclassified	Unclassified	Unclassified	Unclassified	Unclassified	Unclassified	Unclassified	Unclassified	PHG	Lacticaseibacillus rhamnosus LMG 23551	temperate	Unknown
OP869853	Lacticaseibacillus phage R26.14	Viruses	11745	FALSE	42.997	DNA	2023-01-08	17	64.706	35.294	86.743	NA	0	Lacticaseibacillus	Unclassified	Unclassified	Unclassified	Unclassified	Unclassified	Unclassified	Unclassified	Unclassified	Unclassified	PHG	Lacticaseibacillus rhamnosus LMG 23551	temperate	Unknown
OP869852	Lacticaseibacillus phage R26.9	Viruses Duplodnaviria Heunggongvirae Uroviricota Caudoviricetes	13665	FALSE	46.118	DNA	2023-01-08	16	100	0	91.482	NA	0	Lacticaseibacillus	Unclassified	Unclassified	Unclassified	Unclassified	Caudoviricetes	Uroviricota	Heunggongvirae	Duplodnaviria	Group I	PHG	Lacticaseibacillus rhamnosus LMG 23551	temperate	Unknown
OP869851	Lacticaseibacillus phage R26.1	Viruses Duplodnaviria Heunggongvirae Uroviricota Caudoviricetes	15427	FALSE	44.584	DNA	2023-01-08	17	100	0	93.887	NA	0	Lacticaseibacillus	Unclassified	Unclassified	Unclassified	Unclassified	Caudoviricetes	Uroviricota	Heunggongvirae	Duplodnaviria	Group I	PHG	Lacticaseibacillus rhamnosus LMG 23551	temperate	Unknown
OP869850	Lacticaseibacillus phage R24.2	Viruses Duplodnaviria Heunggongvirae Uroviricota Caudoviricetes Caudoviricetes incertae sedis Pleetrevirus	42770	FALSE	44.702	DNA	2023-01-08	67	16.418	83.582	89.341	NA	0	Lacticaseibacillus	Pleetrevirus	Unclassified	Unclassified	Unclassified	Caudoviricetes	Uroviricota	Heunggongvirae	Duplodnaviria	Group I	PHG	Lacticaseibacillus rhamnosus LMG 23327	temperate	Unknown
OP869849	Lacticaseibacillus phage R24.1	Viruses Duplodnaviria Heunggongvirae Uroviricota Caudoviricetes Caudoviricetes incertae sedis Sukhumvitvirus	40600	FALSE	44.308	DNA	2023-01-08	59	6.78	93.22	94.16	NA	0	Lacticaseibacillus	Sukhumvitvirus	Unclassified	Unclassified	Unclassified	Caudoviricetes	Uroviricota	Heunggongvirae	Duplodnaviria	Group I	PHG	Lacticaseibacillus rhamnosus LMG 23327	temperate	Unknown
OP869848	Lacticaseibacillus phage R23.9	Viruses Duplodnaviria Heunggongvirae Uroviricota Caudoviricetes Caudoviricetes incertae sedis Junavirus	41598	FALSE	45.182	DNA	2023-01-08	54	94.444	5.556	92.067	NA	0	Lacticaseibacillus	Junavirus	Unclassified	Unclassified	Unclassified	Caudoviricetes	Uroviricota	Heunggongvirae	Duplodnaviria	Group I	PHG	Lacticaseibacillus rhamnosus LMG 23277	temperate	Unknown
OP869847	Lacticaseibacillus phage R23.1	Viruses Duplodnaviria Heunggongvirae Uroviricota Caudoviricetes	14518	FALSE	43.635	DNA	2023-01-08	22	72.727	27.273	83.565	NA	0	Lacticaseibacillus	Unclassified	Unclassified	Unclassified	Unclassified	Caudoviricetes	Uroviricota	Heunggongvirae	Duplodnaviria	Group I	PHG	Lacticaseibacillus rhamnosus LMG 23277	virulent	Unknown
OP869845	Lacticaseibacillus phage R10.1	Viruses Duplodnaviria Heunggongvirae Uroviricota Caudoviricetes Caudoviricetes incertae sedis Pleetrevirus	37715	FALSE	45.101	DNA	2023-01-08	58	81.034	18.966	89.662	NA	0	Lacticaseibacillus	Pleetrevirus	Unclassified	Unclassified	Unclassified	Caudoviricetes	Uroviricota	Heunggongvirae	Duplodnaviria	Group I	PHG	Lacticaseibacillus rhamnosus LMG 25881	virulent	Unknown
OP869844	Lacticaseibacillus phage R9.3	Viruses Duplodnaviria Heunggongvirae Uroviricota Caudoviricetes Caudoviricetes incertae sedis Lacnuvirus	22598	FALSE	44.261	DNA	2023-01-08	26	0	100	96.168	NA	0	Lacticaseibacillus	Lacnuvirus	Unclassified	Unclassified	Unclassified	Caudoviricetes	Uroviricota	Heunggongvirae	Duplodnaviria	Group I	PHG	Lacticaseibacillus rhamnosus LMG 23550	temperate	Unknown
OP869843	Lacticaseibacillus phage R9.2	Viruses	16074	FALSE	43.549	DNA	2023-01-08	30	20	80	89.94	NA	0	Lacticaseibacillus	Unclassified	Unclassified	Unclassified	Unclassified	Unclassified	Unclassified	Unclassified	Unclassified	Unclassified	PHG	Lacticaseibacillus casei LMG 23550	virulent	Unknown
OQ031076	Shigella phage SFP20	Viruses Duplodnaviria Heunggongvirae Uroviricota Caudoviricetes Autographivirales Autotranscriptaviridae Studiervirinae Kayfunavirus Kayfunavirus SFP20	39499	FALSE	53.166	DNA	2023-01-08	48	100	0	91.985	NA	0	Shigella	Kayfunavirus	Studiervirinae	Autotranscriptaviridae	Autographivirales	Caudoviricetes	Uroviricota	Heunggongvirae	Duplodnaviria	Group I	PHG	Shigella flexneri KCTC 22192	virulent	Kayfunavirus SFP20
OQ031075	Klebsiella phage KPP2018	Viruses Duplodnaviria Heunggongvirae Uroviricota Caudoviricetes Caudoviricetes incertae sedis Demerecviridae Markadamsvirinae Tequintavirus Tequintavirus KPP2018	137988	FALSE	39.085	DNA	2023-01-08	224	22.768	77.232	85.008	NA	43	Klebsiella	Tequintavirus	Markadamsvirinae	Demerecviridae	Unclassified	Caudoviricetes	Uroviricota	Heunggongvirae	Duplodnaviria	Group I	PHG	Klebsiella pneumoniae KCTC 2242	virulent	Tequintavirus E22
OQ031074	Shigella phage SFP21A	Viruses Duplodnaviria Heunggongvirae Uroviricota Caudoviricetes Autographivirales Autotranscriptaviridae Studiervirinae Kayfunavirus Kayfunavirus SFP21A	39004	FALSE	52.561	DNA	2023-01-08	47	100	0	91.66	NA	0	Shigella	Kayfunavirus	Studiervirinae	Autotranscriptaviridae	Autographivirales	Caudoviricetes	Uroviricota	Heunggongvirae	Duplodnaviria	Group I	PHG	Shigella flexneri KCTC 22192	virulent	Kayfunavirus SFP21A
OQ031073	Shigella phage SFP21B	Viruses Duplodnaviria Heunggongvirae Uroviricota Caudoviricetes Autographivirales Autotranscriptaviridae Studiervirinae Kayfunavirus Kayfunavirus SFP21B	39356	FALSE	53.016	DNA	2023-01-08	47	100	0	91.762	NA	0	Shigella	Kayfunavirus	Studiervirinae	Autotranscriptaviridae	Autographivirales	Caudoviricetes	Uroviricota	Heunggongvirae	Duplodnaviria	Group I	PHG	Shigella flexneri KCTC 22192	virulent	Kayfunavirus SFP21B
OQ031072	Shigella phage SFPB	Viruses Duplodnaviria Heunggongvirae Uroviricota Caudoviricetes Caudoviricetes incertae sedis Andersonviridae Ounavirinae Mooglevirus Mooglevirus SFPB	88550	FALSE	38.987	DNA	2023-01-08	143	71.329	28.671	90.97	NA	25	Shigella	Mooglevirus	Ounavirinae	Andersonviridae	Unclassified	Caudoviricetes	Uroviricota	Heunggongvirae	Duplodnaviria	Group I	PHG	Shigella flexneri KCTC 22192	virulent	Mooglevirus SFPB
OQ106917	Vibrio phage IW18	Viruses Duplodnaviria Heunggongvirae Uroviricota Caudoviricetes Caudoviricetes incertae sedis Demerecviridae Ermolyevavirinae Thalassavirus	129221	FALSE	40.013	DNA	2023-01-08	188	75	25	88.962	NA	22	Vibrio	Thalassavirus	Ermolyevavirinae	Demerecviridae	Unclassified	Caudoviricetes	Uroviricota	Heunggongvirae	Duplodnaviria	Group I	PHG	Vibrio harveyi BAA-1116	virulent	Thalassavirus achelous
OQ116603	Bacteroides phage vB_BfrS_UZM3	Viruses Duplodnaviria Heunggongvirae Uroviricota Caudoviricetes	46054	FALSE	38.893	DNA	2023-01-08	64	1.562	98.438	91.966	NA	0	Bacteroides	Unclassified	Unclassified	Unclassified	Unclassified	Caudoviricetes	Uroviricota	Heunggongvirae	Duplodnaviria	Group I	PHG	Bacteroides fragilis	virulent	Unknown
OQ108497	Escherichia phage EC_OE_11	Viruses Duplodnaviria Heunggongvirae Uroviricota Caudoviricetes Caudoviricetes incertae sedis Justusliebigvirus	145528	FALSE	37.486	DNA	2023-01-08	242	46.694	53.306	90.824	NA	15	Escherichia	Justusliebigvirus	Stephanstirmvirinae	Unclassified	Unclassified	Caudoviricetes	Uroviricota	Heunggongvirae	Duplodnaviria	Group I	PHG	MDR Escherichia coli 11	virulent	Justusliebigvirus alia
OQ094961	Staphylococcus phage SSP49	Viruses Duplodnaviria Heunggongvirae Uroviricota Caudoviricetes Caudoviricetes incertae sedis Herelleviridae Twortvirinae Silviavirus	137283	FALSE	30.009	DNA	2023-01-08	186	22.581	77.419	87.331	NA	1	Staphylococcus	Silviavirus	Twortvirinae	Herelleviridae	Unclassified	Caudoviricetes	Uroviricota	Heunggongvirae	Duplodnaviria	Group I	PHG	Staphylococcus aureus ATCC 13301	virulent	Silviavirus new_name
OP820470	Gordonia phage Mareelih	Viruses Duplodnaviria Heunggongvirae Uroviricota Caudoviricetes Caudoviricetes incertae sedis Forzavirus	113624	FALSE	53.214	DNA	2023-01-08	157	33.121	66.879	91.754	NA	29	Gordonia	Forzavirus	Unclassified	Unclassified	Unclassified	Caudoviricetes	Uroviricota	Heunggongvirae	Duplodnaviria	Group I	PHG	Gordonia terrae CAG3	virulent	Forzavirus forza
OQ053201	Burkholderia phage CSP3	Viruses Duplodnaviria Heunggongvirae Uroviricota Caudoviricetes Caudoviricetes incertae sedis Lessievirus	63038	FALSE	66.544	DNA	2023-01-08	77	85.714	14.286	72.786	NA	2	Burkholderia	Lessievirus	Unclassified	Unclassified	Unclassified	Caudoviricetes	Uroviricota	Heunggongvirae	Duplodnaviria	Group I	PHG	Burkholderia contaminans	temperate	Lessievirus new_name
OP966774	Salmonella phage PST-D32	Viruses Duplodnaviria Heunggongvirae Uroviricota Caudoviricetes Caudoviricetes incertae sedis Casjensviridae Chivirus	60715	FALSE	56.627	DNA	2023-01-08	73	32.877	67.123	93.382	NA	0	Salmonella	Chivirus	Unclassified	Casjensviridae	Unclassified	Caudoviricetes	Uroviricota	Heunggongvirae	Duplodnaviria	Group I	PHG	Salmonella sp. CVCC3384	virulent	Chivirus ER24
OP991903	Erwinia phage vB_Ea277G	Viruses Duplodnaviria Heunggongvirae Uroviricota Caudoviricetes Caudoviricetes incertae sedis Chimalliviridae Iapetusvirus	218506	TRUE	52.356	DNA	2023-01-08	249	85.141	14.859	94.637	NA	0	Erwinia	Iapetusvirus	Unclassified	Chimalliviridae	Unclassified	Caudoviricetes	Uroviricota	Heunggongvirae	Duplodnaviria	Group I	PHG	Erwinia amylovora	virulent	Iapetusvirus EaH1
OP978318	Salmonella phage PST-D24	Viruses Duplodnaviria Heunggongvirae Uroviricota Caudoviricetes Pantevenvirales Ackermannviridae Cvivirinae Kuttervirus Kuttervirus STW77	157610	FALSE	44.679	DNA	2023-01-08	201	34.826	65.174	91.482	NA	4	Salmonella	Kuttervirus	Cvivirinae	Ackermannviridae	Pantevenvirales	Caudoviricetes	Uroviricota	Heunggongvirae	Duplodnaviria	Group I	PHG	Salmonella sp. CVCC3384	virulent	Kuttervirus new_name
OK283306	Roseobacter phage RDJL6	Viruses Duplodnaviria Heunggongvirae Uroviricota Caudoviricetes Caudoviricetes incertae sedis Xiamenvirus	64018	FALSE	59.647	DNA	2023-01-06	97	55.67	44.33	93.283	NA	0	Roseobacter	Xiamenvirus	Unclassified	Unclassified	Unclassified	Caudoviricetes	Uroviricota	Heunggongvirae	Duplodnaviria	Group I	PHG	Roseobacter denitrificans OCh 114	temperate	Unknown
OK283305	Roseobacter phage RDJL3	Viruses Duplodnaviria Heunggongvirae Uroviricota Caudoviricetes	61503	FALSE	56.56	DNA	2023-01-06	81	61.728	38.272	92.152	NA	0	Roseobacter	Unclassified	Unclassified	Unclassified	Unclassified	Caudoviricetes	Uroviricota	Heunggongvirae	Duplodnaviria	Group I	PHG	Roseobacter denitrificans OCh 114	temperate	Unknown
OM913587	Microbacterium phage LesNorah	Viruses Duplodnaviria Heunggongvirae Uroviricota Caudoviricetes Caudoviricetes incertae sedis Tinytimothyvirus	54521	FALSE	60.197	DNA	2023-01-05	52	44.231	55.769	94.648	NA	0	Microbacterium	Tinytimothyvirus	Unclassified	Unclassified	Unclassified	Caudoviricetes	Uroviricota	Heunggongvirae	Duplodnaviria	Group I	PHG	Microbacterium foliorum NRRL B-24224	virulent	Unknown
MK893987	Staphylococcus phage PMBT8	Viruses Duplodnaviria Heunggongvirae Uroviricota Caudoviricetes Caudoviricetes incertae sedis Sextaecvirus	88129	FALSE	31.617	DNA	2023-01-05	120	37.5	62.5	84.755	NA	0	Staphylococcus	Sextaecvirus	Unclassified	Unclassified	Unclassified	Caudoviricetes	Uroviricota	Heunggongvirae	Duplodnaviria	Group I	PHG	Staphylococcus hyicus 07/02 4A	temperate	Unknown
ON366409	Vibrio phage Artemius	Viruses Duplodnaviria Heunggongvirae Uroviricota Caudoviricetes	43349	FALSE	43.609	DNA	2023-01-04	54	64.815	35.185	92.743	NA	0	Vibrio	Unclassified	Unclassified	Unclassified	Unclassified	Caudoviricetes	Uroviricota	Heunggongvirae	Duplodnaviria	Group I	PHG	Vibrio alginolyticus LFA1	virulent	Unknown
OQ031658	Salmonella phage P22virB-3	Viruses Duplodnaviria Heunggongvirae Uroviricota Caudoviricetes Caudoviricetes incertae sedis Lederbergvirus Lederbergvirus P22	41724	FALSE	47.086	DNA	2023-01-03	64	56.25	43.75	88.589	NA	0	Salmonella	Lederbergvirus	Unclassified	Unclassified	Unclassified	Caudoviricetes	Uroviricota	Heunggongvirae	Duplodnaviria	Group I	PHG	Salmonella enterica subsp. enterica serovar Typhimurium str. LT2	temperate	Unknown
OP966821	Pseudomonas phage Fyn8	Viruses Duplodnaviria Heunggongvirae Uroviricota Caudoviricetes	45617	FALSE	59.94	DNA	2023-01-03	64	65.625	34.375	93.434	NA	2	Pseudomonas	Unclassified	Unclassified	Unclassified	Unclassified	Caudoviricetes	Uroviricota	Heunggongvirae	Duplodnaviria	Group I	PHG	Pseudomonas aeruginosa PAO1	temperate	Unknown
MW074126	Campylobacter phage CJLB-14	Viruses Duplodnaviria Heunggongvirae Uroviricota Caudoviricetes Caudoviricetes incertae sedis Connertonviridae Firehammervirus Firehammervirus CJLB14	157531	FALSE	27.346	DNA	2023-01-02	177	87.571	12.429	86.25	NA	1	Campylobacter	Firehammervirus	Unclassified	Connertonviridae	Unclassified	Caudoviricetes	Uroviricota	Heunggongvirae	Duplodnaviria	Group I	PHG	Campylobacter jejuni	virulent	Unknown
MW074125	Campylobacter phage CJLB-12	Viruses Duplodnaviria Heunggongvirae Uroviricota Caudoviricetes Caudoviricetes incertae sedis Connertonviridae Firehammervirus Firehammervirus CJLB12	159905	FALSE	27.342	DNA	2023-01-02	192	88.542	11.458	89.286	NA	1	Campylobacter	Firehammervirus	Unclassified	Connertonviridae	Unclassified	Caudoviricetes	Uroviricota	Heunggongvirae	Duplodnaviria	Group I	PHG	Campylobacter jejuni	virulent	Unknown
MW074124	Campylobacter phage CJLB-10	Viruses Duplodnaviria Heunggongvirae Uroviricota Caudoviricetes Caudoviricetes incertae sedis Connertonviridae Fletchervirus Fletchervirus CJLB10	123818	FALSE	26.234	DNA	2023-01-02	158	15.19	84.81	92.05	NA	3	Campylobacter	Fletchervirus	Unclassified	Connertonviridae	Unclassified	Caudoviricetes	Uroviricota	Heunggongvirae	Duplodnaviria	Group I	PHG	Campylobacter jejuni	virulent	Unknown
MW373745	Campylobacter phage CJLB-13	Viruses Duplodnaviria Heunggongvirae Uroviricota Caudoviricetes Caudoviricetes incertae sedis Connertonviridae Firehammervirus	210101	TRUE	27.565	DNA	2023-01-02	251	88.845	11.155	90.663	NA	2	Campylobacter	Firehammervirus	Unclassified	Connertonviridae	Unclassified	Caudoviricetes	Uroviricota	Heunggongvirae	Duplodnaviria	Group I	PHG	Campylobacter jejuni	virulent	Unknown
MW057933	Campylobacter phage CJLB-7	Viruses Duplodnaviria Heunggongvirae Uroviricota Caudoviricetes Caudoviricetes incertae sedis Connertonviridae Fletchervirus Fletchervirus CJLB7	124324	FALSE	26.309	DNA	2023-01-02	167	85.629	14.371	94.18	NA	3	Campylobacter	Fletchervirus	Unclassified	Connertonviridae	Unclassified	Caudoviricetes	Uroviricota	Heunggongvirae	Duplodnaviria	Group I	PHG	Campylobacter jejuni	virulent	Unknown
MW057783	Campylobacter phage CJLB-4	Viruses Duplodnaviria Heunggongvirae Uroviricota Caudoviricetes Caudoviricetes incertae sedis Lambdavirus	48361	FALSE	49.865	DNA	2023-01-02	61	63.934	36.066	85.308	NA	0	Campylobacter	Lambdavirus	Unclassified	Unclassified	Unclassified	Caudoviricetes	Uroviricota	Heunggongvirae	Duplodnaviria	Group I	PHG	Campylobacter jejuni	temperate	Unknown
MW057932	Campylobacter phage CJLB-5	Viruses Duplodnaviria Heunggongvirae Uroviricota Caudoviricetes	38542	FALSE	43.719	DNA	2023-01-02	53	90.566	9.434	90.416	NA	0	Campylobacter	Unclassified	Unclassified	Unclassified	Unclassified	Caudoviricetes	Uroviricota	Heunggongvirae	Duplodnaviria	Group I	PHG	Campylobacter jejuni	temperate	Unknown
MZ218124	Paenibacillus phage SV21	Viruses Duplodnaviria Heunggongvirae Uroviricota Caudoviricetes	44949	FALSE	39.333	DNA	2023-01-01	72	72.222	27.778	87.092	NA	0	Paenibacillus	Unclassified	Unclassified	Unclassified	Unclassified	Caudoviricetes	Uroviricota	Heunggongvirae	Duplodnaviria	Group I	PHG	Paenibacillus larvae SV21	temperate	Unknown
MZ092003	Paenibacillus phage Pd_22F	Viruses Duplodnaviria Heunggongvirae Uroviricota Caudoviricetes	86388	FALSE	50.759	DNA	2023-01-01	127	39.37	60.63	91.206	NA	1	Paenibacillus	Unclassified	Unclassified	Unclassified	Unclassified	Caudoviricetes	Uroviricota	Heunggongvirae	Duplodnaviria	Group I	PHG	Paenibacillus dendritiformis PB22F	temperate	Unknown
ON107243	Klebsiella phage 37P2	Viruses Duplodnaviria Heunggongvirae Uroviricota Caudoviricetes Caudoviricetes incertae sedis Sarkviridae Guernseyvirinae	39104	FALSE	55.051	DNA	2022-12-31	56	35.714	64.286	91.487	NA	0	Klebsiella	Unclassified	Guernseyvirinae	Sarkviridae	Unclassified	Caudoviricetes	Uroviricota	Heunggongvirae	Duplodnaviria	Group I	PHG	Klebsiella pneumoniae TCU_KP_37	virulent	Unknown
MK310228	Bacillus phage vB_BthP-HD73phi	Viruses Duplodnaviria Heunggongvirae Uroviricota Caudoviricetes Caudoviricetes incertae sedis Salasmaviridae Northropvirinae Claudivirus	25867	FALSE	30.518	DNA	2022-12-31	39	74.359	25.641	83.864	NA	0	Bacillus	Claudivirus	Northropvirinae	Salasmaviridae	Unclassified	Caudoviricetes	Uroviricota	Heunggongvirae	Duplodnaviria	Group I	PHG	Bacillus thuringiensis HD73	virulent	Unknown
AY048850	Saline Natrinema sp. J7-1 virus 1	Viruses Singelaviria Helvetiavirae Dividoviricota Laserviricetes Halopanivirales Simuloviridae Yingchengvirus Yingchengvirus sinense	16492	FALSE	61.114	DNA	2022-12-30	32	81.25	18.75	84.259	NA	0	Natrinema	Yingchengvirus	Unclassified	Simuloviridae	Halopanivirales	Laserviricetes	Dividoviricota	Helvetiavirae	Singelaviria	Group I	PHG	Natrinema sp. J7-1	virulent	Unknown
OM272052	Escherichia phage fBC-Eco01	Viruses Duplodnaviria Heunggongvirae Uroviricota Caudoviricetes Caudoviricetes incertae sedis Sarkviridae Guernseyvirinae Kagunavirus	43466	FALSE	50.352	DNA	2022-12-29	72	62.5	37.5	91.478	NA	0	Escherichia	Kagunavirus	Guernseyvirinae	Sarkviridae	Unclassified	Caudoviricetes	Uroviricota	Heunggongvirae	Duplodnaviria	Group I	PHG	Escherichia coli	virulent	Unknown
MG751100	Klebsiella phage KP1	Viruses Duplodnaviria Heunggongvirae Uroviricota Caudoviricetes Pantevenvirales Straboviridae Tevenvirinae Jiaodavirus Jiaodavirus jd18	167989	FALSE	39.601	DNA	2022-12-29	280	14.643	85.357	94.679	NA	16	Klebsiella	Jiaodavirus	Tevenvirinae	Straboviridae	Pantevenvirales	Caudoviricetes	Uroviricota	Heunggongvirae	Duplodnaviria	Group I	PHG	Klebsiella pneumoniae	virulent	Unknown
OL396571	Pantoea phage PdC23	Viruses Duplodnaviria Heunggongvirae Uroviricota Caudoviricetes Caudoviricetes incertae sedis Felixviridae Certevirus Certevirus C23	44715	FALSE	49.661	DNA	2022-12-28	76	73.684	26.316	93.908	NA	0	Pantoea	Certevirus	Unclassified	Felixviridae	Unclassified	Caudoviricetes	Uroviricota	Heunggongvirae	Duplodnaviria	Group I	PHG	Pantoea dispersa LMG2603	virulent	Unknown
OP661217	Staphylococcus phage phiSa2wa-st80.4	Viruses Duplodnaviria Heunggongvirae Uroviricota Caudoviricetes Caudoviricetes incertae sedis Triavirus	45164	FALSE	33.254	DNA	2022-12-27	63	87.302	12.698	94.097	NA	0	Staphylococcus	Triavirus	Unclassified	Unclassified	Unclassified	Caudoviricetes	Uroviricota	Heunggongvirae	Duplodnaviria	Group I	PHG	Staphylococcus aureus sub sp. aureus 17006 ST80-MRSA-IVc	temperate	Unknown
OP661216	Staphylococcus phage phiSa2wa-st80.2	Viruses Duplodnaviria Heunggongvirae Uroviricota Caudoviricetes Caudoviricetes incertae sedis Triavirus	45164	FALSE	33.259	DNA	2022-12-27	63	87.302	12.698	94.097	NA	0	Staphylococcus	Triavirus	Unclassified	Unclassified	Unclassified	Caudoviricetes	Uroviricota	Heunggongvirae	Duplodnaviria	Group I	PHG	Staphylococcus aureus sub sp. aureus 15062 ST80-MRSA-IVc	temperate	Unknown
OP595146	Escherichia phage vB_EcoM_DE17	Viruses Duplodnaviria Heunggongvirae Uroviricota Caudoviricetes Caudoviricetes incertae sedis Andersonviridae Ounavirinae Felixounavirus Felixounavirus DE17	86724	FALSE	38.897	DNA	2022-12-27	129	27.132	72.868	90.418	NA	25	Escherichia	Felixounavirus	Ounavirinae	Andersonviridae	Unclassified	Caudoviricetes	Uroviricota	Heunggongvirae	Duplodnaviria	Group I	PHG	Escherichia coli	virulent	Unknown
OP595145	Escherichia phage vB_EcoM_DE16	Viruses Duplodnaviria Heunggongvirae Uroviricota Caudoviricetes Caudoviricetes incertae sedis Phapecoctavirus	151363	FALSE	39.051	DNA	2022-12-27	277	50.903	49.097	91.667	NA	10	Escherichia	Phapecoctavirus	Unclassified	Unclassified	Unclassified	Caudoviricetes	Uroviricota	Heunggongvirae	Duplodnaviria	Group I	PHG	Escherichia coli	virulent	Unknown
OP595144	Escherichia phage vB_EcoM_DE15	Viruses Duplodnaviria Heunggongvirae Uroviricota Caudoviricetes Caudoviricetes incertae sedis Chaseviridae Cleopatravirinae Carltongylesvirus Carltongylesvirus DE15	53998	FALSE	44.052	DNA	2022-12-27	76	100	0	87.661	NA	1	Escherichia	Carltongylesvirus	Cleopatravirinae	Chaseviridae	Unclassified	Caudoviricetes	Uroviricota	Heunggongvirae	Duplodnaviria	Group I	PHG	Escherichia coli	virulent	Unknown
OP596615	Bradyrhizobium phage ppBjS10J-1	Viruses Duplodnaviria Heunggongvirae Uroviricota Caudoviricetes	44598	FALSE	60.202	DNA	2022-12-27	76	48.684	51.316	89.352	NA	0	Bradyrhizobium	Unclassified	Unclassified	Unclassified	Unclassified	Caudoviricetes	Uroviricota	Heunggongvirae	Duplodnaviria	Group I	PHG	Bradyrhizobium japonicum S10J	virulent	Unknown
OP596614	Bradyrhizobium phage ppBeUSDA76-2	Viruses Duplodnaviria Heunggongvirae Uroviricota Caudoviricetes	41843	FALSE	57.412	DNA	2022-12-27	81	51.852	48.148	90.493	NA	1	Bradyrhizobium	Unclassified	Unclassified	Unclassified	Unclassified	Caudoviricetes	Uroviricota	Heunggongvirae	Duplodnaviria	Group I	PHG	Bradyrhizobium elkanii USDA 76	temperate	Unknown
OP596613	Bradyrhizobium phage ppBeUSDA76-1	Viruses Duplodnaviria Heunggongvirae Uroviricota Caudoviricetes	43058	FALSE	64.225	DNA	2022-12-27	60	85	15	93.056	NA	0	Bradyrhizobium	Unclassified	Unclassified	Unclassified	Unclassified	Caudoviricetes	Uroviricota	Heunggongvirae	Duplodnaviria	Group I	PHG	Bradyrhizobium elkanii USDA 76	temperate	Unknown
OP596612	Bradyrhizobium phage ppBdUSDA122-1	Viruses Duplodnaviria Heunggongvirae Uroviricota Caudoviricetes	45606	FALSE	64.601	DNA	2022-12-27	61	14.754	85.246	93.268	NA	1	Bradyrhizobium	Unclassified	Unclassified	Unclassified	Unclassified	Caudoviricetes	Uroviricota	Heunggongvirae	Duplodnaviria	Group I	PHG	Bradyrhizobium diazoefficiens USDA 122	temperate	Unknown
OP583595	Xanthomonas phage S3	Viruses Duplodnaviria Heunggongvirae Uroviricota Caudoviricetes Autographivirales Autonotataviridae Gujervirinae Pradovirus	45224	FALSE	61.076	DNA	2022-12-27	48	100	0	89.063	NA	0	Xanthomonas	Pradovirus	Gujervirinae	Autonotataviridae	Autographivirales	Caudoviricetes	Uroviricota	Heunggongvirae	Duplodnaviria	Group I	PHG	Xanthomonas perforans	virulent	Unknown
OP583594	Xanthomonas phage P4	Viruses Duplodnaviria Heunggongvirae Uroviricota Caudoviricetes Autographivirales Autonotataviridae Gujervirinae Pradovirus Pradovirus P4	44329	FALSE	60.915	DNA	2022-12-27	47	0	100	89.122	NA	0	Xanthomonas	Pradovirus	Gujervirinae	Autonotataviridae	Autographivirales	Caudoviricetes	Uroviricota	Heunggongvirae	Duplodnaviria	Group I	PHG	Xanthomonas perforans	virulent	Unknown
OP583593	Xanthomonas phage GF1	Viruses Duplodnaviria Heunggongvirae Uroviricota Caudoviricetes Autographivirales Autonotataviridae Gujervirinae Pradovirus	42522	FALSE	60.994	DNA	2022-12-27	45	100	0	85.741	NA	0	Xanthomonas	Pradovirus	Gujervirinae	Autonotataviridae	Autographivirales	Caudoviricetes	Uroviricota	Heunggongvirae	Duplodnaviria	Group I	PHG	Xanthomonas perforans	virulent	Unknown
OP583592	Xanthomonas phage GF2	Viruses Duplodnaviria Heunggongvirae Uroviricota Caudoviricetes Autographivirales Autonotataviridae Gujervirinae Pradovirus	45223	FALSE	61.08	DNA	2022-12-27	47	100	0	89.045	NA	0	Xanthomonas	Pradovirus	Gujervirinae	Autonotataviridae	Autographivirales	Caudoviricetes	Uroviricota	Heunggongvirae	Duplodnaviria	Group I	PHG	Xanthomonas perforans	virulent	Unknown
OP583591	Xanthomonas phage F5	Viruses Duplodnaviria Heunggongvirae Uroviricota Caudoviricetes Autographivirales Autonotataviridae Gujervirinae Pradovirus Pradovirus F5	44616	FALSE	61.296	DNA	2022-12-27	50	100	0	91.104	NA	0	Xanthomonas	Pradovirus	Gujervirinae	Autonotataviridae	Autographivirales	Caudoviricetes	Uroviricota	Heunggongvirae	Duplodnaviria	Group I	PHG	Xanthomonas perforans	virulent	Unknown
OP455940	Latilactobacillus phage TMW 1.46 P2	Viruses Duplodnaviria Heunggongvirae Uroviricota Caudoviricetes Trabyvirinae	36412	FALSE	40.044	DNA	2022-12-27	53	83.019	16.981	90.16	NA	0	Latilactobacillus	Unclassified	Trabyvirinae	Unclassified	Unclassified	Caudoviricetes	Uroviricota	Heunggongvirae	Duplodnaviria	Group I	PHG	Latilactobacillus sakei TMW 1.46	temperate	Unknown
OP455939	Latilactobacillus phage TMW 1.46 P1	Viruses Duplodnaviria Heunggongvirae Uroviricota Caudoviricetes	39625	FALSE	40.785	DNA	2022-12-27	60	88.333	11.667	91.374	NA	0	Latilactobacillus	Unclassified	Unclassified	Unclassified	Unclassified	Caudoviricetes	Uroviricota	Heunggongvirae	Duplodnaviria	Group I	PHG	Latilactobacillus sakei TMW 1.46	temperate	Unknown
OP455938	Latilactobacillus phage TMW 1.1397 P1	Viruses Duplodnaviria Heunggongvirae Uroviricota Caudoviricetes	38309	FALSE	38.926	DNA	2022-12-27	61	91.803	8.197	92.25	NA	0	Latilactobacillus	Unclassified	Unclassified	Unclassified	Unclassified	Caudoviricetes	Uroviricota	Heunggongvirae	Duplodnaviria	Group I	PHG	Latilactobacillus sakei TMW 1.1397	virulent	Unknown
OP455937	Latilactobacillus phage TMW 1.1393 P1	Viruses Duplodnaviria Heunggongvirae Uroviricota Caudoviricetes Caudoviricetes incertae sedis Aliceevansviridae	34715	FALSE	40.622	DNA	2022-12-27	52	92.308	7.692	90.557	NA	2	Latilactobacillus	Unclassified	Unclassified	Aliceevansviridae	Unclassified	Caudoviricetes	Uroviricota	Heunggongvirae	Duplodnaviria	Group I	PHG	Latilactobacillus sakei TMW 1.1393	temperate	Unknown
OP455936	Latilactobacillus phage TMW 1.1386 P1	Viruses Duplodnaviria Heunggongvirae Uroviricota Caudoviricetes	39369	FALSE	39.305	DNA	2022-12-27	57	91.228	8.772	91.58	NA	0	Latilactobacillus	Unclassified	Unclassified	Unclassified	Unclassified	Caudoviricetes	Uroviricota	Heunggongvirae	Duplodnaviria	Group I	PHG	Latilactobacillus sakei TMW 1.1386	temperate	Unknown
OP953026	Pseudomonas phage pPA-N1803-4At.2	Viruses Duplodnaviria Heunggongvirae Uroviricota Caudoviricetes Caudoviricetes incertae sedis Chimalliviridae Phikzvirus	280431	TRUE	36.855	DNA	2022-12-27	365	82.74	17.26	91.6	NA	7	Pseudomonas	Phikzvirus	Unclassified	Chimalliviridae	Unclassified	Caudoviricetes	Uroviricota	Heunggongvirae	Duplodnaviria	Group I	PHG	Pseudomonas aeruginosa N1803-4At	virulent	Unknown
OP947204	Staphylococcus phage Hesat	Viruses Duplodnaviria Heunggongvirae Uroviricota Caudoviricetes Caudoviricetes incertae sedis Phietavirus	43129	FALSE	35.111	DNA	2022-12-27	66	90.909	9.091	93.73	NA	0	Staphylococcus	Phietavirus	Unclassified	Unclassified	Unclassified	Caudoviricetes	Uroviricota	Heunggongvirae	Duplodnaviria	Group I	PHG	Methicillin-resistent Staphylococcus aureus	temperate	Unknown
OP921040	Vibrio phage 13VT501A	Viruses Duplodnaviria Heunggongvirae Uroviricota Caudoviricetes	43260	FALSE	43.893	DNA	2022-12-27	78	58.974	41.026	92.49	NA	0	Vibrio	Unclassified	Unclassified	Unclassified	Unclassified	Caudoviricetes	Uroviricota	Heunggongvirae	Duplodnaviria	Group I	PHG	Vibrio tubiashii	virulent	Unknown
OP917831	Synechococcus phage S-M1	Viruses Duplodnaviria Heunggongvirae Uroviricota Caudoviricetes Pantevenvirales Kyanoviridae Tefnutvirus	172388	FALSE	41.494	DNA	2022-12-27	210	97.619	2.381	95.09	NA	7	Synechococcus	Tefnutvirus	Unclassified	Kyanoviridae	Pantevenvirales	Caudoviricetes	Uroviricota	Heunggongvirae	Duplodnaviria	Group I	PHG	Synechococcus sp. WH 7803	virulent	Unknown
OP917824	Pseudomonas phage Amjad_SA	Viruses Duplodnaviria Heunggongvirae Uroviricota Caudoviricetes	45788	FALSE	60.346	DNA	2022-12-27	72	50	50	93.3	NA	0	Pseudomonas	Unclassified	Unclassified	Unclassified	Unclassified	Caudoviricetes	Uroviricota	Heunggongvirae	Duplodnaviria	Group I	PHG	Pseudomonas alcaligenes BBS_2079	virulent	Unknown
OP917929	Acinetobacter phage vB_AbaP_HB01	Viruses Duplodnaviria Heunggongvirae Uroviricota Caudoviricetes Caudoviricetes incertae sedis Saclayvirus	112623	FALSE	37.683	DNA	2022-12-27	174	85.057	14.943	91.497	NA	13	Acinetobacter	Saclayvirus	Unclassified	Unclassified	Unclassified	Caudoviricetes	Uroviricota	Heunggongvirae	Duplodnaviria	Group I	PHG	Unspecified	virulent	Unknown
OP882271	Pseudomonas phage MiCath	Viruses Duplodnaviria Heunggongvirae Uroviricota Caudoviricetes Caudoviricetes incertae sedis Micathvirus Micathvirus micath	60958	FALSE	55.745	DNA	2022-12-27	87	33.333	66.667	94.875	NA	0	Pseudomonas	Micathvirus	Unclassified	Unclassified	Unclassified	Caudoviricetes	Uroviricota	Heunggongvirae	Duplodnaviria	Group I	PHG	Pseudomonas putida S12	virulent	Unknown
OP889247	Aeromonas phage AVP1	Viruses Duplodnaviria Heunggongvirae Uroviricota Caudoviricetes Caudoviricetes incertae sedis Chimalliviridae Ferozepurvirus	234448	TRUE	38.149	DNA	2022-12-27	244	86.885	13.115	93.961	NA	3	Aeromonas	Ferozepurvirus	Unclassified	Chimalliviridae	Unclassified	Caudoviricetes	Uroviricota	Heunggongvirae	Duplodnaviria	Group I	PHG	Aeromonas veronii	virulent	Unknown
OP889240	Enterococcus phage vB_EfaS_Ef6.1	Viruses Duplodnaviria Heunggongvirae Uroviricota Caudoviricetes Caudoviricetes incertae sedis Efquatrovirus	41871	FALSE	34.618	DNA	2022-12-27	71	33.803	66.197	89.69	NA	0	Enterococcus	Efquatrovirus	Unclassified	Unclassified	Unclassified	Caudoviricetes	Uroviricota	Heunggongvirae	Duplodnaviria	Group I	PHG	Enterococcus faecalis	virulent	Unknown
OP172841	Weissella phage WC29P3	Viruses Duplodnaviria Heunggongvirae Uroviricota Caudoviricetes	33235	FALSE	41.387	DNA	2022-12-27	55	100	0	90.862	NA	0	Weissella	Unclassified	Unclassified	Unclassified	Unclassified	Caudoviricetes	Uroviricota	Heunggongvirae	Duplodnaviria	Group I	PHG	Weissella confusa DO29	virulent	Unknown
OP172840	Weissella phage WC29P2	Viruses Duplodnaviria Heunggongvirae Uroviricota Caudoviricetes Mccleskeyvirinae	26681	FALSE	40.666	DNA	2022-12-27	41	100	0	87.68	NA	0	Weissella	Unclassified	Mccleskeyvirinae	Unclassified	Unclassified	Caudoviricetes	Uroviricota	Heunggongvirae	Duplodnaviria	Group I	PHG	Weissella confusa DO29	virulent	Unknown
OP172839	Weissella phage WC29P1	Viruses Duplodnaviria Heunggongvirae Uroviricota Caudoviricetes Mccleskeyvirinae	26681	FALSE	40.681	DNA	2022-12-27	42	100	0	92.819	NA	0	Weissella	Unclassified	Mccleskeyvirinae	Unclassified	Unclassified	Caudoviricetes	Uroviricota	Heunggongvirae	Duplodnaviria	Group I	PHG	Weissella confusa DO29	virulent	Unknown
OP172838	Weissella phage WC27P1	Viruses Duplodnaviria Heunggongvirae Uroviricota Caudoviricetes Mccleskeyvirinae	26570	FALSE	40.666	DNA	2022-12-27	41	100	0	92.518	NA	0	Weissella	Unclassified	Mccleskeyvirinae	Unclassified	Unclassified	Caudoviricetes	Uroviricota	Heunggongvirae	Duplodnaviria	Group I	PHG	Weissella confusa DO27	virulent	Unknown
OP172837	Streptococcus phage SG586P3	Viruses Duplodnaviria Heunggongvirae Uroviricota Caudoviricetes	34523	FALSE	35.831	DNA	2022-12-27	50	0	100	92.477	NA	0	Streptococcus	Unclassified	Unclassified	Unclassified	Unclassified	Caudoviricetes	Uroviricota	Heunggongvirae	Duplodnaviria	Group I	PHG	Streptococcus pasteurianus DA586	temperate	Unknown
OP172836	Streptococcus phage SG586P1	Viruses Duplodnaviria Heunggongvirae Uroviricota Caudoviricetes	34523	FALSE	35.825	DNA	2022-12-27	50	100	0	90.192	NA	0	Streptococcus	Unclassified	Unclassified	Unclassified	Unclassified	Caudoviricetes	Uroviricota	Heunggongvirae	Duplodnaviria	Group I	PHG	Streptococcus pasteurianus DA586	temperate	Unknown
OP172835	Parabacteroides phage PM708P4	Viruses Duplodnaviria Heunggongvirae Uroviricota Caudoviricetes	35697	FALSE	44.278	DNA	2022-12-27	48	0	100	91.268	NA	0	Parabacteroides	Unclassified	Unclassified	Unclassified	Unclassified	Caudoviricetes	Uroviricota	Heunggongvirae	Duplodnaviria	Group I	PHG	Parabacteroides merdae DA708	temperate	Unknown
OP172834	Parabacteroides phage PM708P3	Viruses Duplodnaviria Heunggongvirae Uroviricota Caudoviricetes	34883	FALSE	44.239	DNA	2022-12-27	49	100	0	92.117	NA	0	Parabacteroides	Unclassified	Unclassified	Unclassified	Unclassified	Caudoviricetes	Uroviricota	Heunggongvirae	Duplodnaviria	Group I	PHG	Parabacteroides merdae DA708	temperate	Unknown
OP172833	Parabacteroides phage PM708P2	Viruses Duplodnaviria Heunggongvirae Uroviricota Caudoviricetes	34551	FALSE	44.268	DNA	2022-12-27	48	0	100	91.552	NA	0	Parabacteroides	Unclassified	Unclassified	Unclassified	Unclassified	Caudoviricetes	Uroviricota	Heunggongvirae	Duplodnaviria	Group I	PHG	Parabacteroides merdae DA708	virulent	Unknown
OP172832	Parabacteroides phage PM682P6	Viruses Duplodnaviria Heunggongvirae Uroviricota Caudoviricetes	35383	FALSE	44.278	DNA	2022-12-27	49	100	0	92.943	NA	0	Parabacteroides	Unclassified	Unclassified	Unclassified	Unclassified	Caudoviricetes	Uroviricota	Heunggongvirae	Duplodnaviria	Group I	PHG	Parabacteroides merdae DA682	temperate	Unknown
OP172831	Parabacteroides phage PM682P4	Viruses Duplodnaviria Heunggongvirae Uroviricota Caudoviricetes	35359	FALSE	44.306	DNA	2022-12-27	49	100	0	92.276	NA	0	Parabacteroides	Unclassified	Unclassified	Unclassified	Unclassified	Caudoviricetes	Uroviricota	Heunggongvirae	Duplodnaviria	Group I	PHG	Parabacteroides merdae DA682	virulent	Unknown
OP172830	Parabacteroides phage PM682P3	Viruses Duplodnaviria Heunggongvirae Uroviricota Caudoviricetes	35676	FALSE	44.217	DNA	2022-12-27	48	0	100	90.624	NA	0	Parabacteroides	Unclassified	Unclassified	Unclassified	Unclassified	Caudoviricetes	Uroviricota	Heunggongvirae	Duplodnaviria	Group I	PHG	Parabacteroides merdae DA682	temperate	Unknown
OP172829	Parabacteroides phage PM116P7	Viruses Duplodnaviria Heunggongvirae Uroviricota Caudoviricetes	35327	FALSE	43.986	DNA	2022-12-27	49	0	100	90.993	NA	0	Parabacteroides	Unclassified	Unclassified	Unclassified	Unclassified	Caudoviricetes	Uroviricota	Heunggongvirae	Duplodnaviria	Group I	PHG	Parabacteroides merdae DA116	temperate	Unknown
OP172828	Parabacteroides phage PM116P6	Viruses Duplodnaviria Heunggongvirae Uroviricota Caudoviricetes	35326	FALSE	43.993	DNA	2022-12-27	49	100	0	90.995	NA	0	Parabacteroides	Unclassified	Unclassified	Unclassified	Unclassified	Caudoviricetes	Uroviricota	Heunggongvirae	Duplodnaviria	Group I	PHG	Parabacteroides merdae DA116	temperate	Unknown
OP172827	Parabacteroides phage PM116P5	Viruses Duplodnaviria Heunggongvirae Uroviricota Caudoviricetes	35967	FALSE	43.837	DNA	2022-12-27	50	0	100	91.72	NA	0	Parabacteroides	Unclassified	Unclassified	Unclassified	Unclassified	Caudoviricetes	Uroviricota	Heunggongvirae	Duplodnaviria	Group I	PHG	Parabacteroides merdae DA116	temperate	Unknown
OP172826	Parabacteroides phage PM116P4	Viruses Duplodnaviria Heunggongvirae Uroviricota Caudoviricetes	35731	FALSE	43.953	DNA	2022-12-27	49	0	100	90.703	NA	0	Parabacteroides	Unclassified	Unclassified	Unclassified	Unclassified	Caudoviricetes	Uroviricota	Heunggongvirae	Duplodnaviria	Group I	PHG	Parabacteroides merdae DA116	temperate	Unknown
OP172825	Parabacteroides phage PM116P2	Viruses Duplodnaviria Heunggongvirae Uroviricota Caudoviricetes	34791	FALSE	44.319	DNA	2022-12-27	48	0	100	92.334	NA	0	Parabacteroides	Unclassified	Unclassified	Unclassified	Unclassified	Caudoviricetes	Uroviricota	Heunggongvirae	Duplodnaviria	Group I	PHG	Parabacteroides merdae DA116	temperate	Unknown
OP172824	Parabacteroides phage PM116P1	Viruses Duplodnaviria Heunggongvirae Uroviricota Caudoviricetes	33452	FALSE	44.162	DNA	2022-12-27	47	0	100	93.098	NA	0	Parabacteroides	Unclassified	Unclassified	Unclassified	Unclassified	Caudoviricetes	Uroviricota	Heunggongvirae	Duplodnaviria	Group I	PHG	Parabacteroides merdae DA116	virulent	Unknown
OP172823	Parabacteroides phage PM93P1	Viruses Duplodnaviria Heunggongvirae Uroviricota Caudoviricetes	35765	FALSE	44.127	DNA	2022-12-27	50	2	98	93.896	NA	0	Parabacteroides	Unclassified	Unclassified	Unclassified	Unclassified	Caudoviricetes	Uroviricota	Heunggongvirae	Duplodnaviria	Group I	PHG	Parabacteroides merdae BSC93	temperate	Unknown
OP172822	Parabacteroides phage PM21P2	Viruses Duplodnaviria Heunggongvirae Uroviricota Caudoviricetes	35126	FALSE	43.839	DNA	2022-12-27	50	100	0	93.136	NA	0	Parabacteroides	Unclassified	Unclassified	Unclassified	Unclassified	Caudoviricetes	Uroviricota	Heunggongvirae	Duplodnaviria	Group I	PHG	Parabacteroides merdae DA21	temperate	Unknown
OP172821	Parabacteroides phage PM21P1	Viruses Duplodnaviria Heunggongvirae Uroviricota Caudoviricetes	36579	FALSE	44.121	DNA	2022-12-27	50	98	2	92.561	NA	0	Parabacteroides	Unclassified	Unclassified	Unclassified	Unclassified	Caudoviricetes	Uroviricota	Heunggongvirae	Duplodnaviria	Group I	PHG	Parabacteroides merdae DA21	temperate	Unknown
OP172820	Parabacteroides phage PF672P2	Viruses Duplodnaviria Heunggongvirae Uroviricota Caudoviricetes	60958	FALSE	39.681	DNA	2022-12-27	85	56.471	43.529	91.081	NA	0	Parabacteroides	Unclassified	Unclassified	Unclassified	Unclassified	Caudoviricetes	Uroviricota	Heunggongvirae	Duplodnaviria	Group I	PHG	Parabacteroides faecis DA672	virulent	Unknown
OP172819	Parabacteroides phage PF672P1	Viruses Duplodnaviria Heunggongvirae Uroviricota Caudoviricetes	59433	FALSE	39.655	DNA	2022-12-27	79	58.228	41.772	89.639	NA	0	Parabacteroides	Unclassified	Unclassified	Unclassified	Unclassified	Caudoviricetes	Uroviricota	Heunggongvirae	Duplodnaviria	Group I	PHG	Parabacteroides faecis DA672	virulent	Unknown
OP172818	Parabacteroides phage PD691P6	Viruses Duplodnaviria Heunggongvirae Uroviricota Caudoviricetes	40567	FALSE	38.891	DNA	2022-12-27	53	0	100	95.834	NA	0	Parabacteroides	Unclassified	Unclassified	Unclassified	Unclassified	Caudoviricetes	Uroviricota	Heunggongvirae	Duplodnaviria	Group I	PHG	Parabacteroides distasonis DA691	virulent	Unknown
OP172817	Parabacteroides phage PD691P4	Viruses Duplodnaviria Heunggongvirae Uroviricota Caudoviricetes	45219	FALSE	38.053	DNA	2022-12-27	61	0	100	95.237	NA	0	Parabacteroides	Unclassified	Unclassified	Unclassified	Unclassified	Caudoviricetes	Uroviricota	Heunggongvirae	Duplodnaviria	Group I	PHG	Parabacteroides distasonis DA691	virulent	Unknown
OP172816	Parabacteroides phage PD691P3	Viruses Duplodnaviria Heunggongvirae Uroviricota Caudoviricetes	47141	FALSE	38.718	DNA	2022-12-27	59	100	0	94.383	NA	0	Parabacteroides	Unclassified	Unclassified	Unclassified	Unclassified	Caudoviricetes	Uroviricota	Heunggongvirae	Duplodnaviria	Group I	PHG	Parabacteroides distasonis DA691	virulent	Unknown
OP172815	Parabacteroides phage PD491P1	Viruses Duplodnaviria Heunggongvirae Uroviricota Caudoviricetes	45060	FALSE	43.826	DNA	2022-12-27	58	100	0	94.134	NA	0	Parabacteroides	Unclassified	Unclassified	Unclassified	Unclassified	Caudoviricetes	Uroviricota	Heunggongvirae	Duplodnaviria	Group I	PHG	Parabacteroides distasonis DA491	virulent	Unknown
OP172814	Parabacteroides phage PD482P1	Viruses Duplodnaviria Heunggongvirae Uroviricota Caudoviricetes	46427	FALSE	38.715	DNA	2022-12-27	60	0	100	94.981	NA	0	Parabacteroides	Unclassified	Unclassified	Unclassified	Unclassified	Caudoviricetes	Uroviricota	Heunggongvirae	Duplodnaviria	Group I	PHG	Parabacteroides distasonis DA482	virulent	Unknown
OP172813	Lactococcus phage LG75P3	Viruses Duplodnaviria Heunggongvirae Uroviricota Caudoviricetes	23604	FALSE	37.968	DNA	2022-12-27	43	41.86	58.14	86.909	NA	0	Lactococcus	Unclassified	Unclassified	Unclassified	Unclassified	Caudoviricetes	Uroviricota	Heunggongvirae	Duplodnaviria	Group I	PHG	Lactococcus petauri DO75	virulent	Unknown
OP172812	Lactococcus phage LG75P1	Viruses Duplodnaviria Heunggongvirae Uroviricota Caudoviricetes	23617	FALSE	37.956	DNA	2022-12-27	43	41.86	58.14	86.861	NA	0	Lactococcus	Unclassified	Unclassified	Unclassified	Unclassified	Caudoviricetes	Uroviricota	Heunggongvirae	Duplodnaviria	Group I	PHG	Lactococcus petauri DO75	virulent	Unknown
OP172811	Lysinibacillus phage LC76P1	Viruses Duplodnaviria Heunggongvirae Uroviricota Caudoviricetes	165314	FALSE	37.021	DNA	2022-12-27	244	56.967	43.033	91.395	NA	1	Lysinibacillus	Unclassified	Unclassified	Unclassified	Unclassified	Caudoviricetes	Uroviricota	Heunggongvirae	Duplodnaviria	Group I	PHG	Lysinibacillus capsici DO76	virulent	Unknown
OP172810	Klebsiella phage KP591P3	Viruses Duplodnaviria Heunggongvirae Uroviricota Caudoviricetes	45716	FALSE	48.545	DNA	2022-12-27	78	66.667	33.333	92.683	NA	3	Klebsiella	Unclassified	Unclassified	Unclassified	Unclassified	Caudoviricetes	Uroviricota	Heunggongvirae	Duplodnaviria	Group I	PHG	Klebsiella pneumoniae DA591	virulent	Unknown
OP172809	Klebsiella phage KP591P1	Viruses Duplodnaviria Heunggongvirae Uroviricota Caudoviricetes	45696	FALSE	48.56	DNA	2022-12-27	78	66.667	33.333	86.375	NA	3	Klebsiella	Unclassified	Unclassified	Unclassified	Unclassified	Caudoviricetes	Uroviricota	Heunggongvirae	Duplodnaviria	Group I	PHG	Klebsiella pneumoniae DA591	virulent	Unknown
OP172808	Eggerthella phage EL753P1	Viruses Duplodnaviria Heunggongvirae Uroviricota Caudoviricetes	44015	FALSE	58.994	DNA	2022-12-27	59	52.542	47.458	92.6	NA	0	Eggerthella	Unclassified	Unclassified	Unclassified	Unclassified	Caudoviricetes	Uroviricota	Heunggongvirae	Duplodnaviria	Group I	PHG	Eggerthella lenta DA753	temperate	Unknown
OP172807	Enterococcus phage EH802P2	Viruses Duplodnaviria Heunggongvirae Uroviricota Caudoviricetes	72170	FALSE	40.567	DNA	2022-12-27	116	25	75	88.452	NA	1	Enterococcus	Unclassified	Unclassified	Unclassified	Unclassified	Caudoviricetes	Uroviricota	Heunggongvirae	Duplodnaviria	Group I	PHG	Enterococcus_B hirae DO82	virulent	Unknown
OP172806	Enterococcus phage EH802P1	Viruses Duplodnaviria Heunggongvirae Uroviricota Caudoviricetes	68514	FALSE	40.98	DNA	2022-12-27	110	73.636	26.364	90.563	NA	1	Enterococcus	Unclassified	Unclassified	Unclassified	Unclassified	Caudoviricetes	Uroviricota	Heunggongvirae	Duplodnaviria	Group I	PHG	Enterococcus_B hirae DO82	virulent	Unknown
OP172805	Enterococcus phage EH93P2	Viruses Duplodnaviria Heunggongvirae Uroviricota Caudoviricetes	72062	FALSE	40.547	DNA	2022-12-27	114	25.439	74.561	84.219	NA	0	Enterococcus	Unclassified	Unclassified	Unclassified	Unclassified	Caudoviricetes	Uroviricota	Heunggongvirae	Duplodnaviria	Group I	PHG	Enterococcus_B hirae DO93	virulent	Unknown
OP172804	Enterococcus phage EH93P1	Viruses Duplodnaviria Heunggongvirae Uroviricota Caudoviricetes	72061	FALSE	40.545	DNA	2022-12-27	114	25.439	74.561	88.537	NA	0	Enterococcus	Unclassified	Unclassified	Unclassified	Unclassified	Caudoviricetes	Uroviricota	Heunggongvirae	Duplodnaviria	Group I	PHG	Enterococcus_B hirae DO93	virulent	Unknown
OP172803	Enterococcus phage EG103P3	Viruses Duplodnaviria Heunggongvirae Uroviricota Caudoviricetes	59676	FALSE	41.462	DNA	2022-12-27	99	17.172	82.828	90.242	NA	0	Enterococcus	Unclassified	Unclassified	Unclassified	Unclassified	Caudoviricetes	Uroviricota	Heunggongvirae	Duplodnaviria	Group I	PHG	Enterococcus_D gallinarum DO103	virulent	Unknown
OP172802	Enterococcus phage EG103P2	Viruses Duplodnaviria Heunggongvirae Uroviricota Caudoviricetes	59248	FALSE	41.019	DNA	2022-12-27	104	15.385	84.615	89.557	NA	0	Enterococcus	Unclassified	Unclassified	Unclassified	Unclassified	Caudoviricetes	Uroviricota	Heunggongvirae	Duplodnaviria	Group I	PHG	Enterococcus_D gallinarum DO103	virulent	Unknown
OP172801	Enterococcus phage EG103P1	Viruses Duplodnaviria Heunggongvirae Uroviricota Caudoviricetes	58567	FALSE	41.219	DNA	2022-12-27	101	16.832	83.168	91.531	NA	0	Enterococcus	Unclassified	Unclassified	Unclassified	Unclassified	Caudoviricetes	Uroviricota	Heunggongvirae	Duplodnaviria	Group I	PHG	Enterococcus_D gallinarum DO103	virulent	Unknown
OP172800	Enterococcus phage EF653P5	Viruses Duplodnaviria Heunggongvirae Uroviricota Caudoviricetes Caudoviricetes incertae sedis Saphexavirus	56467	FALSE	40.038	DNA	2022-12-27	91	85.714	14.286	86.226	NA	1	Enterococcus	Saphexavirus	Unclassified	Unclassified	Unclassified	Caudoviricetes	Uroviricota	Heunggongvirae	Duplodnaviria	Group I	PHG	Enterococcus faecalis DA653	virulent	Unknown
OP172799	Enterococcus phage EF653P3	Viruses Duplodnaviria Heunggongvirae Uroviricota Caudoviricetes Caudoviricetes incertae sedis Saphexavirus	56519	FALSE	40.066	DNA	2022-12-27	92	14.13	85.87	86.544	NA	1	Enterococcus	Saphexavirus	Unclassified	Unclassified	Unclassified	Caudoviricetes	Uroviricota	Heunggongvirae	Duplodnaviria	Group I	PHG	Enterococcus faecalis DA653	virulent	Unknown
OP172798	Enterococcus phage EF653P1	Viruses Duplodnaviria Heunggongvirae Uroviricota Caudoviricetes Caudoviricetes incertae sedis Saphexavirus	52450	FALSE	40.435	DNA	2022-12-27	83	15.663	84.337	88.917	NA	1	Enterococcus	Saphexavirus	Unclassified	Unclassified	Unclassified	Caudoviricetes	Uroviricota	Heunggongvirae	Duplodnaviria	Group I	PHG	Enterococcus faecalis DA653	virulent	Unknown
OP172797	Enterococcus phage EF326P1	Viruses Duplodnaviria Heunggongvirae Uroviricota Caudoviricetes Caudoviricetes incertae sedis Efquatrovirus	41558	FALSE	34.672	DNA	2022-12-27	66	65.152	34.848	90.885	NA	0	Enterococcus	Efquatrovirus	Unclassified	Unclassified	Unclassified	Caudoviricetes	Uroviricota	Heunggongvirae	Duplodnaviria	Group I	PHG	Enterococcus faecalis DA326	virulent	Unknown
OP172796	Escherichia phage EF202P1	Viruses Duplodnaviria Heunggongvirae Uroviricota Caudoviricetes Caudoviricetes incertae sedis Andersonviridae Ounavirinae Felixounavirus Felixounavirus EF202P1	88234	FALSE	38.901	DNA	2022-12-27	130	72.308	27.692	89.425	NA	25	Escherichia	Felixounavirus	Ounavirinae	Andersonviridae	Unclassified	Caudoviricetes	Uroviricota	Heunggongvirae	Duplodnaviria	Group I	PHG	Escherichia coli BSC202	virulent	Unknown
OP172795	Enterococcus phage EF36P3	Viruses Duplodnaviria Heunggongvirae Uroviricota Caudoviricetes	38356	FALSE	34.717	DNA	2022-12-27	63	57.143	42.857	83.489	NA	0	Enterococcus	Unclassified	Unclassified	Unclassified	Unclassified	Caudoviricetes	Uroviricota	Heunggongvirae	Duplodnaviria	Group I	PHG	Enterococcus_D gallinarum DO36	virulent	Unknown
OP172794	Enterococcus phage EF36P2	Viruses Duplodnaviria Heunggongvirae Uroviricota Caudoviricetes	40195	FALSE	34.81	DNA	2022-12-27	62	53.226	46.774	90.974	NA	0	Enterococcus	Unclassified	Unclassified	Unclassified	Unclassified	Caudoviricetes	Uroviricota	Heunggongvirae	Duplodnaviria	Group I	PHG	Enterococcus_D gallinarum DO36	virulent	Unknown
OP172793	Enterococcus phage EF36P1	Viruses Duplodnaviria Heunggongvirae Uroviricota Caudoviricetes	39968	FALSE	34.795	DNA	2022-12-27	61	45.902	54.098	91.115	NA	0	Enterococcus	Unclassified	Unclassified	Unclassified	Unclassified	Caudoviricetes	Uroviricota	Heunggongvirae	Duplodnaviria	Group I	PHG	Enterococcus_D gallinarum DO36	virulent	Unknown
OP172792	Escherichia phage ECO340P2	Viruses Duplodnaviria Heunggongvirae Uroviricota Caudoviricetes Caudoviricetes incertae sedis Phapecoctavirus	151993	FALSE	38.902	DNA	2022-12-27	274	49.27	50.73	91.67	NA	10	Escherichia	Phapecoctavirus	Unclassified	Unclassified	Unclassified	Caudoviricetes	Uroviricota	Heunggongvirae	Duplodnaviria	Group I	PHG	Shigella flexneri DA340	virulent	Unknown
OP172791	Escherichia phage ECO340P1	Viruses Duplodnaviria Heunggongvirae Uroviricota Caudoviricetes Caudoviricetes incertae sedis Phapecoctavirus	151113	FALSE	39.026	DNA	2022-12-27	273	49.451	50.549	90.852	NA	10	Escherichia	Phapecoctavirus	Unclassified	Unclassified	Unclassified	Caudoviricetes	Uroviricota	Heunggongvirae	Duplodnaviria	Group I	PHG	Shigella flexneri DA340	virulent	Unknown
OP172790	Escherichia phage ECO319P1	Viruses Duplodnaviria Heunggongvirae Uroviricota Caudoviricetes Caudoviricetes incertae sedis Grimontviridae Crifsvirus	75333	FALSE	44.266	DNA	2022-12-27	110	77.273	22.727	92.926	NA	3	Escherichia	Crifsvirus	Unclassified	Grimontviridae	Unclassified	Caudoviricetes	Uroviricota	Heunggongvirae	Duplodnaviria	Group I	PHG	Shigella flexneri DA319	temperate	Unknown
OP172789	Escherichia phage ECO71P1	Viruses Duplodnaviria Heunggongvirae Uroviricota Caudoviricetes Caudoviricetes incertae sedis Lindbergviridae Wifcevirus Wifcevirus ECO71P1	68152	FALSE	46.189	DNA	2022-12-27	96	35.417	64.583	91.195	NA	0	Escherichia	Wifcevirus	Unclassified	Lindbergviridae	Unclassified	Caudoviricetes	Uroviricota	Heunggongvirae	Duplodnaviria	Group I	PHG	Shigella flexneri DO71	virulent	Unknown
OP172788	Escherichia phage ECO07P5	Viruses Duplodnaviria Heunggongvirae Uroviricota Caudoviricetes Pantevenvirales Straboviridae Tevenvirinae Tequatrovirus	167563	FALSE	35.383	DNA	2022-12-27	261	16.475	83.525	94.129	NA	11	Escherichia	Tequatrovirus	Tevenvirinae	Straboviridae	Pantevenvirales	Caudoviricetes	Uroviricota	Heunggongvirae	Duplodnaviria	Group I	PHG	Escherichia fergusonii DO07	virulent	Unknown
OP172787	Escherichia phage ECO07P4	Viruses Duplodnaviria Heunggongvirae Uroviricota Caudoviricetes Pantevenvirales Straboviridae Tevenvirinae Tequatrovirus	167075	FALSE	35.408	DNA	2022-12-27	264	15.909	84.091	94.539	NA	11	Escherichia	Tequatrovirus	Tevenvirinae	Straboviridae	Pantevenvirales	Caudoviricetes	Uroviricota	Heunggongvirae	Duplodnaviria	Group I	PHG	Escherichia fergusonii DO07	virulent	Unknown
OP172786	Escherichia phage ECO07P3	Viruses Duplodnaviria Heunggongvirae Uroviricota Caudoviricetes Pantevenvirales Straboviridae Tevenvirinae Tequatrovirus	166565	FALSE	35.593	DNA	2022-12-27	261	16.092	83.908	94.265	NA	11	Escherichia	Tequatrovirus	Tevenvirinae	Straboviridae	Pantevenvirales	Caudoviricetes	Uroviricota	Heunggongvirae	Duplodnaviria	Group I	PHG	Escherichia fergusonii DO07	virulent	Unknown
OP172785	Escherichia phage ECO07P2	Viruses Duplodnaviria Heunggongvirae Uroviricota Caudoviricetes Pantevenvirales Straboviridae Tevenvirinae Tequatrovirus	166091	FALSE	35.532	DNA	2022-12-27	260	15.769	84.231	94.29	NA	11	Escherichia	Tequatrovirus	Tevenvirinae	Straboviridae	Pantevenvirales	Caudoviricetes	Uroviricota	Heunggongvirae	Duplodnaviria	Group I	PHG	Escherichia fergusonii DO07	virulent	Unknown
OP172784	Escherichia phage ECO07P1	Viruses Duplodnaviria Heunggongvirae Uroviricota Caudoviricetes Pantevenvirales Straboviridae Tevenvirinae Tequatrovirus	165792	FALSE	35.657	DNA	2022-12-27	263	84.03	15.97	94.434	NA	10	Escherichia	Tequatrovirus	Tevenvirinae	Straboviridae	Pantevenvirales	Caudoviricetes	Uroviricota	Heunggongvirae	Duplodnaviria	Group I	PHG	Escherichia fergusonii DO07	virulent	Unknown
OP172783	Enterococcus phage EC99P2	Viruses Duplodnaviria Heunggongvirae Uroviricota Caudoviricetes	39934	FALSE	48.282	DNA	2022-12-27	57	3.509	96.491	87.978	NA	0	Enterococcus	Unclassified	Unclassified	Unclassified	Unclassified	Caudoviricetes	Uroviricota	Heunggongvirae	Duplodnaviria	Group I	PHG	Enterococcus_D sp002850555 DO99	temperate	Unknown
OP172782	Enterococcus phage EC99P1	Viruses Duplodnaviria Heunggongvirae Uroviricota Caudoviricetes	58724	FALSE	43.073	DNA	2022-12-27	105	82.857	17.143	91.608	NA	0	Enterococcus	Unclassified	Unclassified	Unclassified	Unclassified	Caudoviricetes	Uroviricota	Heunggongvirae	Duplodnaviria	Group I	PHG	Enterococcus_D sp002850555 DO99	virulent	Unknown
OP172781	Enterococcus phage EC55P2	Viruses Duplodnaviria Heunggongvirae Uroviricota Caudoviricetes	59409	FALSE	43.211	DNA	2022-12-27	102	80.392	19.608	91.289	NA	0	Enterococcus	Unclassified	Unclassified	Unclassified	Unclassified	Caudoviricetes	Uroviricota	Heunggongvirae	Duplodnaviria	Group I	PHG	Enterococcus_D sp002850555 DO55	virulent	Unknown
OP172780	Enterococcus phage EC55P1	Viruses Duplodnaviria Heunggongvirae Uroviricota Caudoviricetes	58610	FALSE	42.906	DNA	2022-12-27	98	19.388	80.612	90.328	NA	0	Enterococcus	Unclassified	Unclassified	Unclassified	Unclassified	Caudoviricetes	Uroviricota	Heunggongvirae	Duplodnaviria	Group I	PHG	Enterococcus_D sp002850555 DO55	virulent	Unknown
OP172779	Dorea phage DO134P1	Viruses Duplodnaviria Heunggongvirae Uroviricota Caudoviricetes	38320	FALSE	42.816	DNA	2022-12-27	53	15.094	84.906	85.678	NA	1	Dorea	Unclassified	Unclassified	Unclassified	Unclassified	Caudoviricetes	Uroviricota	Heunggongvirae	Duplodnaviria	Group I	PHG	Dorea sp. 000433215 DA134	temperate	Unknown
OP172778	Clostridium phage CS266P4	Viruses Duplodnaviria Heunggongvirae Uroviricota Caudoviricetes	46747	FALSE	37.564	DNA	2022-12-27	71	100	0	90.981	NA	0	Clostridium	Unclassified	Unclassified	Unclassified	Unclassified	Caudoviricetes	Uroviricota	Heunggongvirae	Duplodnaviria	Group I	PHG	Clostridium_AP sp000509125 DA266	virulent	Unknown
OP172777	Clostridium phage CS266P3	Viruses Duplodnaviria Heunggongvirae Uroviricota Caudoviricetes	47855	FALSE	37.551	DNA	2022-12-27	71	100	0	87.571	NA	0	Clostridium	Unclassified	Unclassified	Unclassified	Unclassified	Caudoviricetes	Uroviricota	Heunggongvirae	Duplodnaviria	Group I	PHG	Clostridium_AP sp000509125 DA266	virulent	Unknown
OP172776	Clostridium phage CS266P2	Viruses Duplodnaviria Heunggongvirae Uroviricota Caudoviricetes	46134	FALSE	37.569	DNA	2022-12-27	69	0	100	90.038	NA	0	Clostridium	Unclassified	Unclassified	Unclassified	Unclassified	Caudoviricetes	Uroviricota	Heunggongvirae	Duplodnaviria	Group I	PHG	Clostridium_AP sp000509125 DA266	virulent	Unknown
OP172775	Clostridium phage CS266P1	Viruses Duplodnaviria Heunggongvirae Uroviricota Caudoviricetes	44311	FALSE	37.557	DNA	2022-12-27	67	0	100	90.397	NA	0	Clostridium	Unclassified	Unclassified	Unclassified	Unclassified	Caudoviricetes	Uroviricota	Heunggongvirae	Duplodnaviria	Group I	PHG	Clostridium_AP sp000509125 DA266	virulent	Unknown
OP172774	Clostridium phage CS229P3	Viruses Duplodnaviria Heunggongvirae Uroviricota Caudoviricetes	16222	FALSE	37.381	DNA	2022-12-27	24	95.833	4.167	93.595	NA	0	Clostridium	Unclassified	Unclassified	Unclassified	Unclassified	Caudoviricetes	Uroviricota	Heunggongvirae	Duplodnaviria	Group I	PHG	Clostridium_Q symbiosum DA229	virulent	Unknown
OP172773	Clostridium phage CS229P2	Viruses Duplodnaviria Heunggongvirae Uroviricota Caudoviricetes	16220	FALSE	37.386	DNA	2022-12-27	24	95.833	4.167	93.607	NA	0	Clostridium	Unclassified	Unclassified	Unclassified	Unclassified	Caudoviricetes	Uroviricota	Heunggongvirae	Duplodnaviria	Group I	PHG	Clostridium_Q symbiosum DA229	virulent	Unknown
OP172772	Clostridium phage CS229P1	Viruses Duplodnaviria Heunggongvirae Uroviricota Caudoviricetes	16473	FALSE	37.832	DNA	2022-12-27	24	4.167	95.833	92.169	NA	0	Clostridium	Unclassified	Unclassified	Unclassified	Unclassified	Caudoviricetes	Uroviricota	Heunggongvirae	Duplodnaviria	Group I	PHG	Clostridium_Q symbiosum DA229	virulent	Unknown
OP172771	Clostridium phage CI644P6	Viruses Duplodnaviria Heunggongvirae Uroviricota Caudoviricetes	15412	FALSE	33.454	DNA	2022-12-27	24	0	100	95.75	NA	0	Clostridium	Unclassified	Unclassified	Unclassified	Unclassified	Caudoviricetes	Uroviricota	Heunggongvirae	Duplodnaviria	Group I	PHG	Clostridium_AQ innocuum DA664	virulent	Unknown
OP172770	Clostridium phage CI644P5	Viruses Duplodnaviria Heunggongvirae Uroviricota Caudoviricetes	15443	FALSE	33.595	DNA	2022-12-27	24	100	0	95.189	NA	0	Clostridium	Unclassified	Unclassified	Unclassified	Unclassified	Caudoviricetes	Uroviricota	Heunggongvirae	Duplodnaviria	Group I	PHG	Clostridium_AQ innocuum DA664	virulent	Unknown
OP172769	Clostridium phage CI644P4	Viruses Duplodnaviria Heunggongvirae Uroviricota Caudoviricetes	15401	FALSE	33.4	DNA	2022-12-27	24	0	100	95.682	NA	0	Clostridium	Unclassified	Unclassified	Unclassified	Unclassified	Caudoviricetes	Uroviricota	Heunggongvirae	Duplodnaviria	Group I	PHG	Clostridium_AQ innocuum DA664	virulent	Unknown
OP172768	Clostridium phage CI644P3	Viruses Duplodnaviria Heunggongvirae Uroviricota Caudoviricetes	15466	FALSE	33.564	DNA	2022-12-27	23	0	100	93.806	NA	0	Clostridium	Unclassified	Unclassified	Unclassified	Unclassified	Caudoviricetes	Uroviricota	Heunggongvirae	Duplodnaviria	Group I	PHG	Clostridium_AQ innocuum DA664	virulent	Unknown
OP172767	Clostridium phage CI644P2	Viruses Duplodnaviria Heunggongvirae Uroviricota Caudoviricetes	14620	FALSE	34.049	DNA	2022-12-27	19	0	100	92.565	NA	0	Clostridium	Unclassified	Unclassified	Unclassified	Unclassified	Caudoviricetes	Uroviricota	Heunggongvirae	Duplodnaviria	Group I	PHG	Clostridium_AQ innocuum DA664	virulent	Unknown
OP172766	Clostridium phage CI644P1	Viruses Duplodnaviria Heunggongvirae Uroviricota Caudoviricetes	15557	FALSE	33.438	DNA	2022-12-27	25	0	100	95.957	NA	0	Clostridium	Unclassified	Unclassified	Unclassified	Unclassified	Caudoviricetes	Uroviricota	Heunggongvirae	Duplodnaviria	Group I	PHG	Clostridium_AQ innocuum DA664	virulent	Unknown
OP172765	Clostridium phage CI461P3	Viruses Duplodnaviria Heunggongvirae Uroviricota Caudoviricetes	14767	FALSE	39.71	DNA	2022-12-27	20	25	75	94.63	NA	0	Clostridium	Unclassified	Unclassified	Unclassified	Unclassified	Caudoviricetes	Uroviricota	Heunggongvirae	Duplodnaviria	Group I	PHG	Clostridium_AQ sp003481775 DA461	virulent	Unknown
OP172764	Clostridium phage CI461P2	Viruses Duplodnaviria Heunggongvirae Uroviricota Caudoviricetes	14767	FALSE	39.703	DNA	2022-12-27	20	25	75	94.63	NA	0	Clostridium	Unclassified	Unclassified	Unclassified	Unclassified	Caudoviricetes	Uroviricota	Heunggongvirae	Duplodnaviria	Group I	PHG	Clostridium_AQ sp003481775 DA461	virulent	Unknown
OP172763	Clostridium phage CI461P1	Viruses Duplodnaviria Heunggongvirae Uroviricota Caudoviricetes	14601	FALSE	39.799	DNA	2022-12-27	20	25	75	95.706	NA	0	Clostridium	Unclassified	Unclassified	Unclassified	Unclassified	Caudoviricetes	Uroviricota	Heunggongvirae	Duplodnaviria	Group I	PHG	Clostridium_AQ sp003481775 DA461	virulent	Unknown
OP172762	Clostridium phage CI130P2	Viruses Duplodnaviria Heunggongvirae Uroviricota Caudoviricetes	14901	FALSE	40.668	DNA	2022-12-27	18	22.222	77.778	96.215	NA	0	Clostridium	Unclassified	Unclassified	Unclassified	Unclassified	Caudoviricetes	Uroviricota	Heunggongvirae	Duplodnaviria	Group I	PHG	Clostridium_AQ innocuum DA130	virulent	Unknown
OP172761	Clostridium phage CI130P1	Viruses Duplodnaviria Heunggongvirae Uroviricota Caudoviricetes	14901	FALSE	40.668	DNA	2022-12-27	18	22.222	77.778	96.356	NA	0	Clostridium	Unclassified	Unclassified	Unclassified	Unclassified	Caudoviricetes	Uroviricota	Heunggongvirae	Duplodnaviria	Group I	PHG	Clostridium_AQ innocuum DA130	virulent	Unknown
OP172760	Clostridium phage CI55P2	Viruses Duplodnaviria Heunggongvirae Uroviricota Caudoviricetes	14836	FALSE	39.822	DNA	2022-12-27	18	77.778	22.222	93.907	NA	0	Clostridium	Unclassified	Unclassified	Unclassified	Unclassified	Caudoviricetes	Uroviricota	Heunggongvirae	Duplodnaviria	Group I	PHG	Clostridium_AQ sp003481775 DA55	virulent	Unknown
OP172759	Clostridium phage CI55P1	Viruses Duplodnaviria Heunggongvirae Uroviricota Caudoviricetes	14205	FALSE	40.077	DNA	2022-12-27	18	72.222	27.778	86.505	NA	0	Clostridium	Unclassified	Unclassified	Unclassified	Unclassified	Caudoviricetes	Uroviricota	Heunggongvirae	Duplodnaviria	Group I	PHG	Clostridium_AQ sp003481775 DA55	virulent	Unknown
OP172758	Hungatella phage CH17P1	Viruses Duplodnaviria Heunggongvirae Uroviricota Caudoviricetes	15915	FALSE	39.478	DNA	2022-12-27	18	50	50	86.001	NA	0	Hungatella	Unclassified	Unclassified	Unclassified	Unclassified	Caudoviricetes	Uroviricota	Heunggongvirae	Duplodnaviria	Group I	PHG	Hungatella sp. 005845265 CSC17	virulent	Unknown
OP172757	Enterocloster phage CB473P3	Viruses Duplodnaviria Heunggongvirae Uroviricota Caudoviricetes	107057	FALSE	30.816	DNA	2022-12-27	147	36.735	63.265	81.587	NA	0	Enterocloster	Unclassified	Unclassified	Unclassified	Unclassified	Caudoviricetes	Uroviricota	Heunggongvirae	Duplodnaviria	Group I	PHG	Enterocloster bolteae DA473	virulent	Unknown
OP172756	Enterocloster phage CB473P2	Viruses Duplodnaviria Heunggongvirae Uroviricota Caudoviricetes	102960	FALSE	30.752	DNA	2022-12-27	133	37.594	62.406	83.432	NA	0	Enterocloster	Unclassified	Unclassified	Unclassified	Unclassified	Caudoviricetes	Uroviricota	Heunggongvirae	Duplodnaviria	Group I	PHG	Enterocloster bolteae DA473	temperate	Unknown
OP172755	Enterocloster phage CB473P1	Viruses Duplodnaviria Heunggongvirae Uroviricota Caudoviricetes	101180	FALSE	30.942	DNA	2022-12-27	133	38.346	61.654	84.42	NA	0	Enterocloster	Unclassified	Unclassified	Unclassified	Unclassified	Caudoviricetes	Uroviricota	Heunggongvirae	Duplodnaviria	Group I	PHG	Enterocloster bolteae DA473	virulent	Unknown
OP172754	Enterocloster phage CB457P2	Viruses Duplodnaviria Heunggongvirae Uroviricota Caudoviricetes	102952	FALSE	30.724	DNA	2022-12-27	132	37.121	62.879	83.308	NA	0	Enterocloster	Unclassified	Unclassified	Unclassified	Unclassified	Caudoviricetes	Uroviricota	Heunggongvirae	Duplodnaviria	Group I	PHG	Enterocloster bolteae DA457	temperate	Unknown
OP172753	Enterocloster phage CB457P1	Viruses Duplodnaviria Heunggongvirae Uroviricota Caudoviricetes	96610	FALSE	31.292	DNA	2022-12-27	117	45.299	54.701	83.383	NA	0	Enterocloster	Unclassified	Unclassified	Unclassified	Unclassified	Caudoviricetes	Uroviricota	Heunggongvirae	Duplodnaviria	Group I	PHG	Enterocloster bolteae DA457	temperate	Unknown
OP172751	Bacteroides phage BX788P2	Viruses Duplodnaviria Heunggongvirae Uroviricota Caudoviricetes	32667	FALSE	45.321	DNA	2022-12-27	44	100	0	89.803	NA	0	Bacteroides	Unclassified	Unclassified	Unclassified	Unclassified	Caudoviricetes	Uroviricota	Heunggongvirae	Duplodnaviria	Group I	PHG	Bacteroides xylanisolvens DA788	virulent	Unknown
OP172750	Phocaeicola phage BV741P4	Viruses Duplodnaviria Heunggongvirae Uroviricota Caudoviricetes	37359	FALSE	42.359	DNA	2022-12-27	47	100	0	90.709	NA	0	Phocaeicola	Unclassified	Unclassified	Unclassified	Unclassified	Caudoviricetes	Uroviricota	Heunggongvirae	Duplodnaviria	Group I	PHG	Phocaeicola vulgatus DA741	virulent	Unknown
OP172749	Phocaeicola phage BV741P2	Viruses Duplodnaviria Heunggongvirae Uroviricota Caudoviricetes	38370	FALSE	41.921	DNA	2022-12-27	51	1.961	98.039	90.555	NA	0	Phocaeicola	Unclassified	Unclassified	Unclassified	Unclassified	Caudoviricetes	Uroviricota	Heunggongvirae	Duplodnaviria	Group I	PHG	Phocaeicola vulgatus DA741	virulent	Unknown
OP172748	Phocaeicola phage BV741P1	Viruses Duplodnaviria Heunggongvirae Uroviricota Caudoviricetes	38655	FALSE	42.315	DNA	2022-12-27	48	0	100	93.302	NA	0	Phocaeicola	Unclassified	Unclassified	Unclassified	Unclassified	Caudoviricetes	Uroviricota	Heunggongvirae	Duplodnaviria	Group I	PHG	Phocaeicola vulgatus DA741	virulent	Unknown
