## Supplementary Tables for "Bacteriophage genomics: What has five years of INPHARED taught us?" (part 10 of 25)

### Sheet: S2_2026_data (continued)
Accession	Description	Classification	Genome Length (bp)	Jumbophage	molGC (%)	Molecule	Modification Date	Number CDS	Positive Strand (%)	Negative Strand (%)	Coding Capacity (%)	Low Coding Capacity Warning	tRNAs	Host	Genus	Subfamily	Family	Order	Class	Phylum	Kingdom	Realm	Baltimore Group	Genbank Division	Isolation Host (beware inconsistent and nonsense values)	Lifestyle	Species
OP172747	Phocaeicola phage BV739P1	Viruses Duplodnaviria Heunggongvirae Uroviricota Caudoviricetes	36178	FALSE	42.211	DNA	2022-12-27	49	100	0	90.693	NA	0	Phocaeicola	Unclassified	Unclassified	Unclassified	Unclassified	Caudoviricetes	Uroviricota	Heunggongvirae	Duplodnaviria	Group I	PHG	Phocaeicola vulgatus DA739	virulent	Unknown
OP172746	Phocaeicola phage BV737P3	Viruses Duplodnaviria Heunggongvirae Uroviricota Caudoviricetes	35192	FALSE	42.052	DNA	2022-12-27	48	0	100	92.262	NA	0	Phocaeicola	Unclassified	Unclassified	Unclassified	Unclassified	Caudoviricetes	Uroviricota	Heunggongvirae	Duplodnaviria	Group I	PHG	Phocaeicola vulgatus DA737	virulent	Unknown
OP172745	Phocaeicola phage BV737P2	Viruses Duplodnaviria Heunggongvirae Uroviricota Caudoviricetes	39488	FALSE	42.426	DNA	2022-12-27	48	0	100	92.117	NA	0	Phocaeicola	Unclassified	Unclassified	Unclassified	Unclassified	Caudoviricetes	Uroviricota	Heunggongvirae	Duplodnaviria	Group I	PHG	Phocaeicola vulgatus DA737	virulent	Unknown
OP172744	Phocaeicola phage BV674P5	Viruses Duplodnaviria Heunggongvirae Uroviricota Caudoviricetes	37666	FALSE	42.537	DNA	2022-12-27	46	100	0	92.622	NA	0	Phocaeicola	Unclassified	Unclassified	Unclassified	Unclassified	Caudoviricetes	Uroviricota	Heunggongvirae	Duplodnaviria	Group I	PHG	Phocaeicola vulgatus DA674	virulent	Unknown
OP172743	Phocaeicola phage BV283P3	Viruses Duplodnaviria Heunggongvirae Uroviricota Caudoviricetes	35682	FALSE	41.836	DNA	2022-12-27	49	2.041	97.959	90.726	NA	0	Phocaeicola	Unclassified	Unclassified	Unclassified	Unclassified	Caudoviricetes	Uroviricota	Heunggongvirae	Duplodnaviria	Group I	PHG	Phocaeicola vulgatus DA283	virulent	Unknown
OP172742	Phocaeicola phage BV283P2	Viruses Duplodnaviria Heunggongvirae Uroviricota Caudoviricetes	42992	FALSE	42.078	DNA	2022-12-27	57	100	0	92.336	NA	0	Phocaeicola	Unclassified	Unclassified	Unclassified	Unclassified	Caudoviricetes	Uroviricota	Heunggongvirae	Duplodnaviria	Group I	PHG	Phocaeicola vulgatus DA283	virulent	Unknown
OP172741	Phocaeicola phage BV283P1	Viruses Duplodnaviria Heunggongvirae Uroviricota Caudoviricetes	38436	FALSE	41.753	DNA	2022-12-27	51	0	100	90.004	NA	0	Phocaeicola	Unclassified	Unclassified	Unclassified	Unclassified	Caudoviricetes	Uroviricota	Heunggongvirae	Duplodnaviria	Group I	PHG	Phocaeicola vulgatus DA283	virulent	Unknown
OP172740	Phocaeicola phage BV200P1	Viruses Duplodnaviria Heunggongvirae Uroviricota Caudoviricetes	36596	FALSE	42.005	DNA	2022-12-27	49	0	100	92.035	NA	0	Phocaeicola	Unclassified	Unclassified	Unclassified	Unclassified	Caudoviricetes	Uroviricota	Heunggongvirae	Duplodnaviria	Group I	PHG	Phocaeicola vulgatus DA200	virulent	Unknown
OP172739	Phocaeicola phage BV185P1	Viruses Duplodnaviria Heunggongvirae Uroviricota Caudoviricetes	35805	FALSE	42.209	DNA	2022-12-27	48	100	0	86.376	NA	0	Phocaeicola	Unclassified	Unclassified	Unclassified	Unclassified	Caudoviricetes	Uroviricota	Heunggongvirae	Duplodnaviria	Group I	PHG	Phocaeicola vulgatus DA185	virulent	Unknown
OP172738	Phocaeicola phage BV57P3	Viruses Duplodnaviria Heunggongvirae Uroviricota Caudoviricetes	35687	FALSE	42.08	DNA	2022-12-27	48	0	100	91.058	NA	0	Phocaeicola	Unclassified	Unclassified	Unclassified	Unclassified	Caudoviricetes	Uroviricota	Heunggongvirae	Duplodnaviria	Group I	PHG	Phocaeicola vulgatus DA57	virulent	Unknown
OP172737	Phocaeicola phage BV57P2	Viruses Duplodnaviria Heunggongvirae Uroviricota Caudoviricetes	37561	FALSE	42.283	DNA	2022-12-27	47	100	0	92.394	NA	0	Phocaeicola	Unclassified	Unclassified	Unclassified	Unclassified	Caudoviricetes	Uroviricota	Heunggongvirae	Duplodnaviria	Group I	PHG	Phocaeicola vulgatus DA57	virulent	Unknown
OP172736	Phocaeicola phage BV57P1	Viruses Duplodnaviria Heunggongvirae Uroviricota Caudoviricetes	35732	FALSE	41.892	DNA	2022-12-27	48	100	0	92.228	NA	0	Phocaeicola	Unclassified	Unclassified	Unclassified	Unclassified	Caudoviricetes	Uroviricota	Heunggongvirae	Duplodnaviria	Group I	PHG	Phocaeicola vulgatus DA57	virulent	Unknown
OP172735	Bacteroides phage BU730P1	Viruses Duplodnaviria Heunggongvirae Uroviricota Caudoviricetes	35882	FALSE	45.767	DNA	2022-12-27	50	98	2	91.717	NA	0	Bacteroides	Unclassified	Unclassified	Unclassified	Unclassified	Caudoviricetes	Uroviricota	Heunggongvirae	Duplodnaviria	Group I	PHG	Bacteroides uniformis DA730	virulent	Unknown
OP172734	Bacteroides phage BU241P2	Viruses Duplodnaviria Heunggongvirae Uroviricota Caudoviricetes	34573	FALSE	46.108	DNA	2022-12-27	50	0	100	91.389	NA	0	Bacteroides	Unclassified	Unclassified	Unclassified	Unclassified	Caudoviricetes	Uroviricota	Heunggongvirae	Duplodnaviria	Group I	PHG	Bacteroides uniformis DA241	virulent	Unknown
OP172733	Bacteroides phage BU241P1	Viruses Duplodnaviria Heunggongvirae Uroviricota Caudoviricetes	34519	FALSE	45.911	DNA	2022-12-27	50	0	100	92.393	NA	0	Bacteroides	Unclassified	Unclassified	Unclassified	Unclassified	Caudoviricetes	Uroviricota	Heunggongvirae	Duplodnaviria	Group I	PHG	Bacteroides uniformis DA241	virulent	Unknown
OP172732	Bacteroides phage BU183P2	Viruses Duplodnaviria Heunggongvirae Uroviricota Caudoviricetes	34844	FALSE	45.755	DNA	2022-12-27	49	0	100	91.841	NA	0	Bacteroides	Unclassified	Unclassified	Unclassified	Unclassified	Caudoviricetes	Uroviricota	Heunggongvirae	Duplodnaviria	Group I	PHG	Bacteroides uniformis DA183	virulent	Unknown
OP172731	Bacteroides phage BU183P1	Viruses Duplodnaviria Heunggongvirae Uroviricota Caudoviricetes	34746	FALSE	45.766	DNA	2022-12-27	49	100	0	92.1	NA	0	Bacteroides	Unclassified	Unclassified	Unclassified	Unclassified	Caudoviricetes	Uroviricota	Heunggongvirae	Duplodnaviria	Group I	PHG	Bacteroides uniformis DA183	virulent	Unknown
OP172730	Bacteroides phage BT709P1	Viruses Duplodnaviria Heunggongvirae Uroviricota Caudoviricetes	37151	FALSE	47.38	DNA	2022-12-27	44	100	0	90.991	NA	0	Bacteroides	Unclassified	Unclassified	Unclassified	Unclassified	Caudoviricetes	Uroviricota	Heunggongvirae	Duplodnaviria	Group I	PHG	Bacteroides thetaiotaomicron DA709	virulent	Unknown
OP172729	Bacteroides phage BT681P4	Viruses Duplodnaviria Heunggongvirae Uroviricota Caudoviricetes	36080	FALSE	47.5	DNA	2022-12-27	45	97.778	2.222	94.715	NA	0	Bacteroides	Unclassified	Unclassified	Unclassified	Unclassified	Caudoviricetes	Uroviricota	Heunggongvirae	Duplodnaviria	Group I	PHG	Bacteroides thetaiotaomicron DA681	temperate	Unknown
OP172728	Bacteroides phage BT681P3	Viruses Duplodnaviria Heunggongvirae Uroviricota Caudoviricetes	35676	FALSE	47.323	DNA	2022-12-27	40	2.5	97.5	89.082	NA	0	Bacteroides	Unclassified	Unclassified	Unclassified	Unclassified	Caudoviricetes	Uroviricota	Heunggongvirae	Duplodnaviria	Group I	PHG	Bacteroides thetaiotaomicron DA681	temperate	Unknown
OP172727	Bacteroides phage BT681P2	Viruses Duplodnaviria Heunggongvirae Uroviricota Caudoviricetes	36385	FALSE	47.649	DNA	2022-12-27	44	97.727	2.273	91.835	NA	0	Bacteroides	Unclassified	Unclassified	Unclassified	Unclassified	Caudoviricetes	Uroviricota	Heunggongvirae	Duplodnaviria	Group I	PHG	Bacteroides thetaiotaomicron DA681	temperate	Unknown
OP172726	Bacteroides phage BT638P8	Viruses Duplodnaviria Heunggongvirae Uroviricota Caudoviricetes	37878	FALSE	47.632	DNA	2022-12-27	47	100	0	92.896	NA	0	Bacteroides	Unclassified	Unclassified	Unclassified	Unclassified	Caudoviricetes	Uroviricota	Heunggongvirae	Duplodnaviria	Group I	PHG	Bacteroides thetaiotaomicron DA638	virulent	Unknown
OP172725	Bacteroides phage BT638P7	Viruses Duplodnaviria Heunggongvirae Uroviricota Caudoviricetes	37462	FALSE	47.704	DNA	2022-12-27	44	0	100	91.853	NA	0	Bacteroides	Unclassified	Unclassified	Unclassified	Unclassified	Caudoviricetes	Uroviricota	Heunggongvirae	Duplodnaviria	Group I	PHG	Bacteroides thetaiotaomicron DA638	virulent	Unknown
OP172724	Bacteroides phage BT638P6	Viruses Duplodnaviria Heunggongvirae Uroviricota Caudoviricetes	37377	FALSE	47.775	DNA	2022-12-27	43	0	100	92.897	NA	0	Bacteroides	Unclassified	Unclassified	Unclassified	Unclassified	Caudoviricetes	Uroviricota	Heunggongvirae	Duplodnaviria	Group I	PHG	Bacteroides thetaiotaomicron DA638	virulent	Unknown
OP172723	Bacteroides phage BT638P5	Viruses Duplodnaviria Heunggongvirae Uroviricota Caudoviricetes	37974	FALSE	45.997	DNA	2022-12-27	49	2.041	97.959	92.669	NA	0	Bacteroides	Unclassified	Unclassified	Unclassified	Unclassified	Caudoviricetes	Uroviricota	Heunggongvirae	Duplodnaviria	Group I	PHG	Bacteroides thetaiotaomicron DA638	virulent	Unknown
OP172722	Bacteroides phage BT638P4	Viruses Duplodnaviria Heunggongvirae Uroviricota Caudoviricetes	37951	FALSE	47.361	DNA	2022-12-27	45	2.222	97.778	86.746	NA	0	Bacteroides	Unclassified	Unclassified	Unclassified	Unclassified	Caudoviricetes	Uroviricota	Heunggongvirae	Duplodnaviria	Group I	PHG	Bacteroides thetaiotaomicron DA638	virulent	Unknown
OP172721	Bacteroides phage BT638P3	Viruses Duplodnaviria Heunggongvirae Uroviricota Caudoviricetes	38230	FALSE	47.544	DNA	2022-12-27	47	97.872	2.128	93.147	NA	0	Bacteroides	Unclassified	Unclassified	Unclassified	Unclassified	Caudoviricetes	Uroviricota	Heunggongvirae	Duplodnaviria	Group I	PHG	Bacteroides thetaiotaomicron DA638	virulent	Unknown
OP172720	Bacteroides phage BT638P2	Viruses Duplodnaviria Heunggongvirae Uroviricota Caudoviricetes	37440	FALSE	47.612	DNA	2022-12-27	45	0	100	93.021	NA	0	Bacteroides	Unclassified	Unclassified	Unclassified	Unclassified	Caudoviricetes	Uroviricota	Heunggongvirae	Duplodnaviria	Group I	PHG	Bacteroides thetaiotaomicron DA638	virulent	Unknown
OP172719	Bacteroides phage BT638P1	Viruses Duplodnaviria Heunggongvirae Uroviricota Caudoviricetes	37356	FALSE	47.666	DNA	2022-12-27	44	100	0	90.765	NA	0	Bacteroides	Unclassified	Unclassified	Unclassified	Unclassified	Caudoviricetes	Uroviricota	Heunggongvirae	Duplodnaviria	Group I	PHG	Bacteroides thetaiotaomicron DA638	virulent	Unknown
OP172718	Bacteroides phage BT566P2	Viruses Duplodnaviria Heunggongvirae Uroviricota Caudoviricetes	37345	FALSE	47.664	DNA	2022-12-27	46	100	0	92.751	NA	0	Bacteroides	Unclassified	Unclassified	Unclassified	Unclassified	Caudoviricetes	Uroviricota	Heunggongvirae	Duplodnaviria	Group I	PHG	Bacteroides thetaiotaomicron DA566	virulent	Unknown
OP172717	Bacteroides phage BT566P1	Viruses Duplodnaviria Heunggongvirae Uroviricota Caudoviricetes	37626	FALSE	47.558	DNA	2022-12-27	46	100	0	89.717	NA	0	Bacteroides	Unclassified	Unclassified	Unclassified	Unclassified	Caudoviricetes	Uroviricota	Heunggongvirae	Duplodnaviria	Group I	PHG	Bacteroides thetaiotaomicron DA566	virulent	Unknown
OP172716	Bacteroides phage BT528P2	Viruses Duplodnaviria Heunggongvirae Uroviricota Caudoviricetes	38189	FALSE	47.343	DNA	2022-12-27	46	0	100	92.116	NA	0	Bacteroides	Unclassified	Unclassified	Unclassified	Unclassified	Caudoviricetes	Uroviricota	Heunggongvirae	Duplodnaviria	Group I	PHG	Bacteroides thetaiotaomicron DA528	virulent	Unknown
OP172715	Bacteroides phage BT528P1	Viruses Duplodnaviria Heunggongvirae Uroviricota Caudoviricetes	38107	FALSE	47.325	DNA	2022-12-27	46	0	100	92.314	NA	0	Bacteroides	Unclassified	Unclassified	Unclassified	Unclassified	Caudoviricetes	Uroviricota	Heunggongvirae	Duplodnaviria	Group I	PHG	Bacteroides thetaiotaomicron DA528	virulent	Unknown
OP172714	Bacteroides phage BT498P1	Viruses Duplodnaviria Heunggongvirae Uroviricota Caudoviricetes	38166	FALSE	47.299	DNA	2022-12-27	45	100	0	92.132	NA	0	Bacteroides	Unclassified	Unclassified	Unclassified	Unclassified	Caudoviricetes	Uroviricota	Heunggongvirae	Duplodnaviria	Group I	PHG	Bacteroides thetaiotaomicron DA498	temperate	Unknown
OP172713	Bacteroides phage BT401P3	Viruses Duplodnaviria Heunggongvirae Uroviricota Caudoviricetes	38588	FALSE	47.144	DNA	2022-12-27	50	100	0	91.948	NA	0	Bacteroides	Unclassified	Unclassified	Unclassified	Unclassified	Caudoviricetes	Uroviricota	Heunggongvirae	Duplodnaviria	Group I	PHG	Bacteroides thetaiotaomicron BSC401	temperate	Unknown
OP172712	Bacteroides phage BT401P2	Viruses Duplodnaviria Heunggongvirae Uroviricota Caudoviricetes	32313	FALSE	47.414	DNA	2022-12-27	34	100	0	91.691	NA	0	Bacteroides	Unclassified	Unclassified	Unclassified	Unclassified	Caudoviricetes	Uroviricota	Heunggongvirae	Duplodnaviria	Group I	PHG	Bacteroides thetaiotaomicron BSC401	temperate	Unknown
OP172711	Bacteroides phage BT401P1	Viruses Duplodnaviria Heunggongvirae Uroviricota Caudoviricetes	30566	FALSE	46.833	DNA	2022-12-27	42	0	100	89.668	NA	0	Bacteroides	Unclassified	Unclassified	Unclassified	Unclassified	Caudoviricetes	Uroviricota	Heunggongvirae	Duplodnaviria	Group I	PHG	Bacteroides thetaiotaomicron BSC401	virulent	Unknown
OP172710	Bacteroides phage BT61P2	Viruses Duplodnaviria Heunggongvirae Uroviricota Caudoviricetes	37809	FALSE	46.217	DNA	2022-12-27	48	0	100	89.733	NA	0	Bacteroides	Unclassified	Unclassified	Unclassified	Unclassified	Caudoviricetes	Uroviricota	Heunggongvirae	Duplodnaviria	Group I	PHG	Bacteroides thetaiotaomicron DA61	virulent	Unknown
OP172709	Bacteroides phage BT61P1	Viruses Duplodnaviria Heunggongvirae Uroviricota Caudoviricetes	37746	FALSE	46.169	DNA	2022-12-27	48	0	100	90.439	NA	0	Bacteroides	Unclassified	Unclassified	Unclassified	Unclassified	Caudoviricetes	Uroviricota	Heunggongvirae	Duplodnaviria	Group I	PHG	Bacteroides thetaiotaomicron DA61	virulent	Unknown
OP172708	Bacteroides phage BT47P1	Viruses Duplodnaviria Heunggongvirae Uroviricota Caudoviricetes	37700	FALSE	45.947	DNA	2022-12-27	49	97.959	2.041	92.61	NA	0	Bacteroides	Unclassified	Unclassified	Unclassified	Unclassified	Caudoviricetes	Uroviricota	Heunggongvirae	Duplodnaviria	Group I	PHG	Bacteroides thetaiotaomicron DA47	virulent	Unknown
OP172707	Bacteroides phage BS162P3	Viruses Duplodnaviria Heunggongvirae Uroviricota Caudoviricetes	37030	FALSE	45.409	DNA	2022-12-27	50	0	100	89.959	NA	0	Bacteroides	Unclassified	Unclassified	Unclassified	Unclassified	Caudoviricetes	Uroviricota	Heunggongvirae	Duplodnaviria	Group I	PHG	Bacteroides salyersiae BSC162	temperate	Unknown
OP172706	Bacteroides phage BS162P1	Viruses Duplodnaviria Heunggongvirae Uroviricota Caudoviricetes	88902	FALSE	40.416	DNA	2022-12-27	146	99.315	0.685	91.278	NA	0	Bacteroides	Unclassified	Unclassified	Unclassified	Unclassified	Caudoviricetes	Uroviricota	Heunggongvirae	Duplodnaviria	Group I	PHG	Bacteroides salyersiae BSC162	virulent	Unknown
OP172705	Bifidobacterium phage BP742P1	Viruses Duplodnaviria Heunggongvirae Uroviricota Caudoviricetes	32021	FALSE	56.266	DNA	2022-12-27	46	56.522	43.478	88.483	NA	0	Bifidobacterium	Unclassified	Unclassified	Unclassified	Unclassified	Caudoviricetes	Uroviricota	Heunggongvirae	Duplodnaviria	Group I	PHG	Bifidobacterium pseudocatenulatum DA742	virulent	Unknown
OP172704	Bifidobacterium phage BP677P8	Viruses Duplodnaviria Heunggongvirae Uroviricota Caudoviricetes	33800	FALSE	56.506	DNA	2022-12-27	46	56.522	43.478	85.642	NA	0	Bifidobacterium	Unclassified	Unclassified	Unclassified	Unclassified	Caudoviricetes	Uroviricota	Heunggongvirae	Duplodnaviria	Group I	PHG	Bifidobacterium pseudocatenulatum DA667	virulent	Unknown
OP172703	Bifidobacterium phage BP677P4	Viruses Duplodnaviria Heunggongvirae Uroviricota Caudoviricetes	32949	FALSE	56.627	DNA	2022-12-27	46	56.522	43.478	87.854	NA	0	Bifidobacterium	Unclassified	Unclassified	Unclassified	Unclassified	Caudoviricetes	Uroviricota	Heunggongvirae	Duplodnaviria	Group I	PHG	Bifidobacterium pseudocatenulatum DA667	virulent	Unknown
OP172702	Bifidobacterium phage BP677P3	Viruses Duplodnaviria Heunggongvirae Uroviricota Caudoviricetes	33739	FALSE	56.49	DNA	2022-12-27	46	56.522	43.478	85.797	NA	0	Bifidobacterium	Unclassified	Unclassified	Unclassified	Unclassified	Caudoviricetes	Uroviricota	Heunggongvirae	Duplodnaviria	Group I	PHG	Bifidobacterium pseudocatenulatum DA667	virulent	Unknown
OP172701	Bifidobacterium phage BP677P2	Viruses Duplodnaviria Heunggongvirae Uroviricota Caudoviricetes	33806	FALSE	56.514	DNA	2022-12-27	46	43.478	56.522	85.636	NA	0	Bifidobacterium	Unclassified	Unclassified	Unclassified	Unclassified	Caudoviricetes	Uroviricota	Heunggongvirae	Duplodnaviria	Group I	PHG	Bifidobacterium pseudocatenulatum DA667	virulent	Unknown
OP172700	Bifidobacterium phage BP677P1	Viruses Duplodnaviria Heunggongvirae Uroviricota Caudoviricetes	32948	FALSE	56.635	DNA	2022-12-27	46	43.478	56.522	87.848	NA	0	Bifidobacterium	Unclassified	Unclassified	Unclassified	Unclassified	Caudoviricetes	Uroviricota	Heunggongvirae	Duplodnaviria	Group I	PHG	Bifidobacterium pseudocatenulatum DA667	virulent	Unknown
OP172699	Bacteroides phage BO668P2	Viruses Duplodnaviria Heunggongvirae Uroviricota Caudoviricetes	32923	FALSE	46.606	DNA	2022-12-27	41	100	0	88.443	NA	0	Bacteroides	Unclassified	Unclassified	Unclassified	Unclassified	Caudoviricetes	Uroviricota	Heunggongvirae	Duplodnaviria	Group I	PHG	Bacteroides ovatus DA668	temperate	Unknown
OP172698	Bacteroides phage BO668P1	Viruses Duplodnaviria Heunggongvirae Uroviricota Caudoviricetes	36540	FALSE	46.497	DNA	2022-12-27	42	100	0	90.493	NA	0	Bacteroides	Unclassified	Unclassified	Unclassified	Unclassified	Caudoviricetes	Uroviricota	Heunggongvirae	Duplodnaviria	Group I	PHG	Bacteroides ovatus DA668	temperate	Unknown
OP172697	Phocaeicola phage BM127P4	Viruses Duplodnaviria Heunggongvirae Uroviricota Caudoviricetes	36654	FALSE	42.92	DNA	2022-12-27	47	100	0	86.978	NA	0	Phocaeicola	Unclassified	Unclassified	Unclassified	Unclassified	Caudoviricetes	Uroviricota	Heunggongvirae	Duplodnaviria	Group I	PHG	Phocaeicola massiliensis DA127	virulent	Unknown
OP172696	Phocaeicola phage BM127P3	Viruses Duplodnaviria Heunggongvirae Uroviricota Caudoviricetes	36653	FALSE	42.902	DNA	2022-12-27	47	0	100	90.271	NA	0	Phocaeicola	Unclassified	Unclassified	Unclassified	Unclassified	Caudoviricetes	Uroviricota	Heunggongvirae	Duplodnaviria	Group I	PHG	Phocaeicola massiliensis DA127	temperate	Unknown
OP172695	Phocaeicola phage BM127P2	Viruses Duplodnaviria Heunggongvirae Uroviricota Caudoviricetes	36652	FALSE	42.923	DNA	2022-12-27	47	100	0	86.983	NA	0	Phocaeicola	Unclassified	Unclassified	Unclassified	Unclassified	Caudoviricetes	Uroviricota	Heunggongvirae	Duplodnaviria	Group I	PHG	Phocaeicola massiliensis DA127	virulent	Unknown
OP172694	Phocaeicola phage BM127P1	Viruses Duplodnaviria Heunggongvirae Uroviricota Caudoviricetes	36940	FALSE	42.986	DNA	2022-12-27	48	100	0	87.726	NA	0	Phocaeicola	Unclassified	Unclassified	Unclassified	Unclassified	Caudoviricetes	Uroviricota	Heunggongvirae	Duplodnaviria	Group I	PHG	Phocaeicola massiliensis DA127	temperate	Unknown
OP172693	Bacteroides phage BK745P4	Viruses Duplodnaviria Heunggongvirae Uroviricota Caudoviricetes	36579	FALSE	46.278	DNA	2022-12-27	46	0	100	91.79	NA	0	Bacteroides	Unclassified	Unclassified	Unclassified	Unclassified	Caudoviricetes	Uroviricota	Heunggongvirae	Duplodnaviria	Group I	PHG	Bacteroides ovatus DA745	temperate	Unknown
OP172692	Bacteroides phage BK745P3	Viruses Duplodnaviria Heunggongvirae Uroviricota Caudoviricetes	34613	FALSE	46.168	DNA	2022-12-27	45	0	100	92.826	NA	0	Bacteroides	Unclassified	Unclassified	Unclassified	Unclassified	Caudoviricetes	Uroviricota	Heunggongvirae	Duplodnaviria	Group I	PHG	Bacteroides ovatus DA745	temperate	Unknown
OP172691	Bacteroides phage BK745P1	Viruses Duplodnaviria Heunggongvirae Uroviricota Caudoviricetes	36559	FALSE	46.175	DNA	2022-12-27	49	100	0	92.169	NA	0	Bacteroides	Unclassified	Unclassified	Unclassified	Unclassified	Caudoviricetes	Uroviricota	Heunggongvirae	Duplodnaviria	Group I	PHG	Bacteroides ovatus DA745	virulent	Unknown
OP172690	Bacteroides phage BK735P4	Viruses Duplodnaviria Heunggongvirae Uroviricota Caudoviricetes	37226	FALSE	46.468	DNA	2022-12-27	44	0	100	91.267	NA	0	Bacteroides	Unclassified	Unclassified	Unclassified	Unclassified	Caudoviricetes	Uroviricota	Heunggongvirae	Duplodnaviria	Group I	PHG	Bacteroides ovatus DA735	temperate	Unknown
OP172689	Bacteroides phage BK735P3	Viruses Duplodnaviria Heunggongvirae Uroviricota Caudoviricetes	36490	FALSE	46.563	DNA	2022-12-27	45	100	0	90.937	NA	0	Bacteroides	Unclassified	Unclassified	Unclassified	Unclassified	Caudoviricetes	Uroviricota	Heunggongvirae	Duplodnaviria	Group I	PHG	Bacteroides ovatus DA735	temperate	Unknown
OP172688	Bacteroides phage BK735P2	Viruses Duplodnaviria Heunggongvirae Uroviricota Caudoviricetes	36546	FALSE	46.027	DNA	2022-12-27	48	0	100	91.383	NA	0	Bacteroides	Unclassified	Unclassified	Unclassified	Unclassified	Caudoviricetes	Uroviricota	Heunggongvirae	Duplodnaviria	Group I	PHG	Bacteroides ovatus DA735	temperate	Unknown
OP172687	Bacteroides phage BK735P1	Viruses Duplodnaviria Heunggongvirae Uroviricota Caudoviricetes	36576	FALSE	46.621	DNA	2022-12-27	43	0	100	91.289	NA	0	Bacteroides	Unclassified	Unclassified	Unclassified	Unclassified	Caudoviricetes	Uroviricota	Heunggongvirae	Duplodnaviria	Group I	PHG	Bacteroides ovatus DA735	temperate	Unknown
OP172686	Bacteroides phage BK687P6	Viruses Duplodnaviria Heunggongvirae Uroviricota Caudoviricetes	37261	FALSE	45.935	DNA	2022-12-27	46	100	0	90.805	NA	0	Bacteroides	Unclassified	Unclassified	Unclassified	Unclassified	Caudoviricetes	Uroviricota	Heunggongvirae	Duplodnaviria	Group I	PHG	Bacteroides ovatus DA687	temperate	Unknown
OP172685	Bacteroides phage BK687P5	Viruses Duplodnaviria Heunggongvirae Uroviricota Caudoviricetes	37338	FALSE	45.953	DNA	2022-12-27	50	100	0	91.917	NA	0	Bacteroides	Unclassified	Unclassified	Unclassified	Unclassified	Caudoviricetes	Uroviricota	Heunggongvirae	Duplodnaviria	Group I	PHG	Bacteroides ovatus DA687	temperate	Unknown
OP172684	Bacteroides phage BK687P4	Viruses Duplodnaviria Heunggongvirae Uroviricota Caudoviricetes	37482	FALSE	46.15	DNA	2022-12-27	48	100	0	91.196	NA	0	Bacteroides	Unclassified	Unclassified	Unclassified	Unclassified	Caudoviricetes	Uroviricota	Heunggongvirae	Duplodnaviria	Group I	PHG	Bacteroides ovatus DA687	virulent	Unknown
OP172683	Bacteroides phage BK687P3	Viruses Duplodnaviria Heunggongvirae Uroviricota Caudoviricetes	35828	FALSE	46.33	DNA	2022-12-27	44	100	0	90.533	NA	0	Bacteroides	Unclassified	Unclassified	Unclassified	Unclassified	Caudoviricetes	Uroviricota	Heunggongvirae	Duplodnaviria	Group I	PHG	Bacteroides ovatus DA687	virulent	Unknown
OP172682	Bacteroides phage BK687P2	Viruses Duplodnaviria Heunggongvirae Uroviricota Caudoviricetes	36999	FALSE	46.374	DNA	2022-12-27	45	100	0	91.527	NA	0	Bacteroides	Unclassified	Unclassified	Unclassified	Unclassified	Caudoviricetes	Uroviricota	Heunggongvirae	Duplodnaviria	Group I	PHG	Bacteroides ovatus DA687	virulent	Unknown
OP172681	Bacteroides phage BK687P1	Viruses Duplodnaviria Heunggongvirae Uroviricota Caudoviricetes	37994	FALSE	45.926	DNA	2022-12-27	49	100	0	88.672	NA	0	Bacteroides	Unclassified	Unclassified	Unclassified	Unclassified	Caudoviricetes	Uroviricota	Heunggongvirae	Duplodnaviria	Group I	PHG	Bacteroides ovatus DA687	temperate	Unknown
OP172680	Bacteroides phage BK649P1	Viruses Duplodnaviria Heunggongvirae Uroviricota Caudoviricetes	47189	FALSE	39.221	DNA	2022-12-27	65	100	0	83.06	NA	0	Bacteroides	Unclassified	Unclassified	Unclassified	Unclassified	Caudoviricetes	Uroviricota	Heunggongvirae	Duplodnaviria	Group I	PHG	Bacteroides ovatus BSC649	virulent	Unknown
OP172679	Bacteroides phage BF766P4	Viruses Duplodnaviria Heunggongvirae Uroviricota Caudoviricetes	47913	FALSE	38.393	DNA	2022-12-27	62	98.387	1.613	88.435	NA	0	Bacteroides	Unclassified	Unclassified	Unclassified	Unclassified	Caudoviricetes	Uroviricota	Heunggongvirae	Duplodnaviria	Group I	PHG	Bacteroides fragilis DA766	virulent	Unknown
OP172678	Bacteroides phage BF766P1	Viruses Duplodnaviria Heunggongvirae Uroviricota Caudoviricetes	47470	FALSE	38.833	DNA	2022-12-27	66	1.515	98.485	88.136	NA	0	Bacteroides	Unclassified	Unclassified	Unclassified	Unclassified	Caudoviricetes	Uroviricota	Heunggongvirae	Duplodnaviria	Group I	PHG	Bacteroides fragilis DA766	virulent	Unknown
OP172677	Bacteroides phage BF702P1	Viruses Duplodnaviria Heunggongvirae Uroviricota Caudoviricetes	45731	FALSE	38.915	DNA	2022-12-27	61	96.721	3.279	81.47	NA	0	Bacteroides	Unclassified	Unclassified	Unclassified	Unclassified	Caudoviricetes	Uroviricota	Heunggongvirae	Duplodnaviria	Group I	PHG	Bacteroides fragilis DA702	virulent	Unknown
OP172676	Bacteroides phage BF698P3	Viruses Duplodnaviria Heunggongvirae Uroviricota Caudoviricetes	46952	FALSE	38.757	DNA	2022-12-27	65	0	100	88.725	NA	0	Bacteroides	Unclassified	Unclassified	Unclassified	Unclassified	Caudoviricetes	Uroviricota	Heunggongvirae	Duplodnaviria	Group I	PHG	Bacteroides fragilis DA698	virulent	Unknown
OP172675	Bacteroides phage BF698P1	Viruses Duplodnaviria Heunggongvirae Uroviricota Caudoviricetes	46493	FALSE	38.845	DNA	2022-12-27	65	0	100	83.535	NA	0	Bacteroides	Unclassified	Unclassified	Unclassified	Unclassified	Caudoviricetes	Uroviricota	Heunggongvirae	Duplodnaviria	Group I	PHG	Bacteroides fragilis DA698	virulent	Unknown
OP172674	Bacteroides phage BF695P3	Viruses Duplodnaviria Heunggongvirae Uroviricota Caudoviricetes	44628	FALSE	38.962	DNA	2022-12-27	58	0	100	79.262	NA	0	Bacteroides	Unclassified	Unclassified	Unclassified	Unclassified	Caudoviricetes	Uroviricota	Heunggongvirae	Duplodnaviria	Group I	PHG	Bacteroides fragilis DA695	virulent	Unknown
OP172673	Bacteroides phage BF695P2	Viruses Duplodnaviria Heunggongvirae Uroviricota Caudoviricetes	44783	FALSE	38.876	DNA	2022-12-27	57	0	100	85.689	NA	0	Bacteroides	Unclassified	Unclassified	Unclassified	Unclassified	Caudoviricetes	Uroviricota	Heunggongvirae	Duplodnaviria	Group I	PHG	Bacteroides fragilis DA695	virulent	Unknown
OP172672	Bacteroides phage BF503P4	Viruses Duplodnaviria Heunggongvirae Uroviricota Caudoviricetes	53679	FALSE	35.319	DNA	2022-12-27	62	16.129	83.871	90.851	NA	0	Bacteroides	Unclassified	Unclassified	Unclassified	Unclassified	Caudoviricetes	Uroviricota	Heunggongvirae	Duplodnaviria	Group I	PHG	Bacteroides fragilis DA503	virulent	Unknown
OP172671	Bacteroides phage BF503P2	Viruses Duplodnaviria Heunggongvirae Uroviricota Caudoviricetes	53579	FALSE	35.29	DNA	2022-12-27	63	85.714	14.286	89.531	NA	0	Bacteroides	Unclassified	Unclassified	Unclassified	Unclassified	Caudoviricetes	Uroviricota	Heunggongvirae	Duplodnaviria	Group I	PHG	Bacteroides fragilis DA503	virulent	Unknown
OP172670	Bacteroides phage BF503P1	Viruses Duplodnaviria Heunggongvirae Uroviricota Caudoviricetes	51901	FALSE	35.084	DNA	2022-12-27	58	84.483	15.517	91.896	NA	0	Bacteroides	Unclassified	Unclassified	Unclassified	Unclassified	Caudoviricetes	Uroviricota	Heunggongvirae	Duplodnaviria	Group I	PHG	Bacteroides fragilis DA503	virulent	Unknown
OP172669	Bacteroides phage BF494P1	Viruses Duplodnaviria Heunggongvirae Uroviricota Caudoviricetes	53397	FALSE	35.311	DNA	2022-12-27	61	14.754	85.246	82.741	NA	0	Bacteroides	Unclassified	Unclassified	Unclassified	Unclassified	Caudoviricetes	Uroviricota	Heunggongvirae	Duplodnaviria	Group I	PHG	Bacteroides fragilis DA494	virulent	Unknown
OP172668	Bacteroides phage BF486P3	Viruses Duplodnaviria Heunggongvirae Uroviricota Caudoviricetes	53397	FALSE	35.318	DNA	2022-12-27	61	85.246	14.754	84.864	NA	0	Bacteroides	Unclassified	Unclassified	Unclassified	Unclassified	Caudoviricetes	Uroviricota	Heunggongvirae	Duplodnaviria	Group I	PHG	Bacteroides fragilis DA486	virulent	Unknown
OP172667	Bacteroides phage BF486P2	Viruses Duplodnaviria Heunggongvirae Uroviricota Caudoviricetes	53397	FALSE	35.307	DNA	2022-12-27	61	85.246	14.754	82.741	NA	0	Bacteroides	Unclassified	Unclassified	Unclassified	Unclassified	Caudoviricetes	Uroviricota	Heunggongvirae	Duplodnaviria	Group I	PHG	Bacteroides fragilis DA486	virulent	Unknown
OP172666	Bacteroides phage BF486P1	Viruses Duplodnaviria Heunggongvirae Uroviricota Caudoviricetes	45869	FALSE	39.164	DNA	2022-12-27	64	100	0	91.781	NA	0	Bacteroides	Unclassified	Unclassified	Unclassified	Unclassified	Caudoviricetes	Uroviricota	Heunggongvirae	Duplodnaviria	Group I	PHG	Bacteroides fragilis DA486	virulent	Unknown
OP172665	Bacteroides phage BF344P1	Viruses Duplodnaviria Heunggongvirae Uroviricota Caudoviricetes	47512	FALSE	38.685	DNA	2022-12-27	70	0	100	92.175	NA	0	Bacteroides	Unclassified	Unclassified	Unclassified	Unclassified	Caudoviricetes	Uroviricota	Heunggongvirae	Duplodnaviria	Group I	PHG	Bacteroides fragilis BSC344	virulent	Unknown
OP172664	Bacteroides phage BF10P3	Viruses Duplodnaviria Heunggongvirae Uroviricota Caudoviricetes	49049	FALSE	38.415	DNA	2022-12-27	71	98.592	1.408	92.552	NA	0	Bacteroides	Unclassified	Unclassified	Unclassified	Unclassified	Caudoviricetes	Uroviricota	Heunggongvirae	Duplodnaviria	Group I	PHG	Bacteroides fragilis CSC10	virulent	Unknown
OP172663	Bacteroides phage BF10P2	Viruses Duplodnaviria Heunggongvirae Uroviricota Caudoviricetes	47747	FALSE	38.725	DNA	2022-12-27	69	5.797	94.203	84.546	NA	0	Bacteroides	Unclassified	Unclassified	Unclassified	Unclassified	Caudoviricetes	Uroviricota	Heunggongvirae	Duplodnaviria	Group I	PHG	Bacteroides fragilis CSC10	virulent	Unknown
OP172662	Bacteroides phage BF10P1	Viruses Duplodnaviria Heunggongvirae Uroviricota Caudoviricetes	48044	FALSE	38.409	DNA	2022-12-27	68	98.529	1.471	92.559	NA	0	Bacteroides	Unclassified	Unclassified	Unclassified	Unclassified	Caudoviricetes	Uroviricota	Heunggongvirae	Duplodnaviria	Group I	PHG	Bacteroides fragilis CSC10	virulent	Unknown
OP172661	Bacteroides phage BF8P1	Viruses Duplodnaviria Heunggongvirae Uroviricota Caudoviricetes	48043	FALSE	38.436	DNA	2022-12-27	69	1.449	98.551	92.523	NA	0	Bacteroides	Unclassified	Unclassified	Unclassified	Unclassified	Caudoviricetes	Uroviricota	Heunggongvirae	Duplodnaviria	Group I	PHG	Bacteroides fragilis TSN8	virulent	Unknown
OP172660	Bifidobacterium phage BD811P3	Viruses Duplodnaviria Heunggongvirae Uroviricota Caudoviricetes	17659	FALSE	54.697	DNA	2022-12-27	22	95.455	4.545	94.524	NA	0	Bifidobacterium	Unclassified	Unclassified	Unclassified	Unclassified	Caudoviricetes	Uroviricota	Heunggongvirae	Duplodnaviria	Group I	PHG	Bifidobacterium dentium DA811	virulent	Unknown
OP172659	Bifidobacterium phage BD811P2	Viruses Duplodnaviria Heunggongvirae Uroviricota Caudoviricetes	17827	FALSE	54.569	DNA	2022-12-27	21	90.476	9.524	92.304	NA	0	Bifidobacterium	Unclassified	Unclassified	Unclassified	Unclassified	Caudoviricetes	Uroviricota	Heunggongvirae	Duplodnaviria	Group I	PHG	Bifidobacterium dentium DA811	virulent	Unknown
OP172658	Bifidobacterium phage BD811P1	Viruses Duplodnaviria Heunggongvirae Uroviricota Caudoviricetes	17657	FALSE	54.771	DNA	2022-12-27	22	4.545	95.455	94.535	NA	0	Bifidobacterium	Unclassified	Unclassified	Unclassified	Unclassified	Caudoviricetes	Uroviricota	Heunggongvirae	Duplodnaviria	Group I	PHG	Bifidobacterium dentium DA811	virulent	Unknown
OP172657	OM05-12 phage BD166P1	Viruses Duplodnaviria Heunggongvirae Uroviricota Caudoviricetes	35266	FALSE	42.208	DNA	2022-12-27	46	97.826	2.174	90.648	NA	0	Unspecified	Unclassified	Unclassified	Unclassified	Unclassified	Caudoviricetes	Uroviricota	Heunggongvirae	Duplodnaviria	Group I	PHG	OM05-12 sp003438995 DA166	virulent	Unknown
OP172656	Phocaeicola phage BD26P5	Viruses Duplodnaviria Heunggongvirae Uroviricota Caudoviricetes	36310	FALSE	41.986	DNA	2022-12-27	49	100	0	91.314	NA	0	Phocaeicola	Unclassified	Unclassified	Unclassified	Unclassified	Caudoviricetes	Uroviricota	Heunggongvirae	Duplodnaviria	Group I	PHG	Phocaeicola dorei DA26	virulent	Unknown
OP172655	Phocaeicola phage BD26P4	Viruses Duplodnaviria Heunggongvirae Uroviricota Caudoviricetes	36573	FALSE	41.81	DNA	2022-12-27	49	0	100	90.93	NA	0	Phocaeicola	Unclassified	Unclassified	Unclassified	Unclassified	Caudoviricetes	Uroviricota	Heunggongvirae	Duplodnaviria	Group I	PHG	Phocaeicola dorei DA26	virulent	Unknown
OP172654	Phocaeicola phage BD26P3	Viruses Duplodnaviria Heunggongvirae Uroviricota Caudoviricetes	36410	FALSE	41.87	DNA	2022-12-27	48	100	0	90.818	NA	0	Phocaeicola	Unclassified	Unclassified	Unclassified	Unclassified	Caudoviricetes	Uroviricota	Heunggongvirae	Duplodnaviria	Group I	PHG	Phocaeicola dorei DA26	virulent	Unknown
OP172653	Phocaeicola phage BD26P2	Viruses Duplodnaviria Heunggongvirae Uroviricota Caudoviricetes	36312	FALSE	41.959	DNA	2022-12-27	49	0	100	91.309	NA	0	Phocaeicola	Unclassified	Unclassified	Unclassified	Unclassified	Caudoviricetes	Uroviricota	Heunggongvirae	Duplodnaviria	Group I	PHG	Phocaeicola dorei DA26	virulent	Unknown
OP172652	Phocaeicola phage BD26P1	Viruses Duplodnaviria Heunggongvirae Uroviricota Caudoviricetes	35626	FALSE	42.121	DNA	2022-12-27	47	0	100	90.785	NA	0	Phocaeicola	Unclassified	Unclassified	Unclassified	Unclassified	Caudoviricetes	Uroviricota	Heunggongvirae	Duplodnaviria	Group I	PHG	Phocaeicola dorei DA26	virulent	Unknown
OP172651	Bacteroides phage BC679P5	Viruses Duplodnaviria Heunggongvirae Uroviricota Caudoviricetes	36688	FALSE	47.201	DNA	2022-12-27	49	97.959	2.041	93.693	NA	0	Bacteroides	Unclassified	Unclassified	Unclassified	Unclassified	Caudoviricetes	Uroviricota	Heunggongvirae	Duplodnaviria	Group I	PHG	Bacteroides caccae DA679	temperate	Unknown
OP172650	Bacteroides phage BC679P4	Viruses Duplodnaviria Heunggongvirae Uroviricota Caudoviricetes	36903	FALSE	47.468	DNA	2022-12-27	47	4.255	95.745	92.123	NA	0	Bacteroides	Unclassified	Unclassified	Unclassified	Unclassified	Caudoviricetes	Uroviricota	Heunggongvirae	Duplodnaviria	Group I	PHG	Bacteroides caccae DA679	virulent	Unknown
OP172649	Bacteroides phage BC679P3	Viruses Duplodnaviria Heunggongvirae Uroviricota Caudoviricetes	37378	FALSE	47.466	DNA	2022-12-27	49	2.041	97.959	91.345	NA	0	Bacteroides	Unclassified	Unclassified	Unclassified	Unclassified	Caudoviricetes	Uroviricota	Heunggongvirae	Duplodnaviria	Group I	PHG	Bacteroides caccae DA679	virulent	Unknown
OP172648	Bacteroides phage BC679P2	Viruses Duplodnaviria Heunggongvirae Uroviricota Caudoviricetes	37586	FALSE	47.209	DNA	2022-12-27	49	2.041	97.959	91.39	NA	0	Bacteroides	Unclassified	Unclassified	Unclassified	Unclassified	Caudoviricetes	Uroviricota	Heunggongvirae	Duplodnaviria	Group I	PHG	Bacteroides caccae DA679	virulent	Unknown
OP172647	Bacteroides phage BC679P1	Viruses Duplodnaviria Heunggongvirae Uroviricota Caudoviricetes	36865	FALSE	47.46	DNA	2022-12-27	47	4.255	95.745	92.079	NA	0	Bacteroides	Unclassified	Unclassified	Unclassified	Unclassified	Caudoviricetes	Uroviricota	Heunggongvirae	Duplodnaviria	Group I	PHG	Bacteroides caccae DA679	virulent	Unknown
OP172646	Bacteroides phage BC669P3	Viruses Duplodnaviria Heunggongvirae Uroviricota Caudoviricetes	37799	FALSE	47.522	DNA	2022-12-27	50	0	100	90.558	NA	0	Bacteroides	Unclassified	Unclassified	Unclassified	Unclassified	Caudoviricetes	Uroviricota	Heunggongvirae	Duplodnaviria	Group I	PHG	Bacteroides caccae DA669	virulent	Unknown
OP172645	Bacteroides phage BC669P2	Viruses Duplodnaviria Heunggongvirae Uroviricota Caudoviricetes	36323	FALSE	47.672	DNA	2022-12-27	47	97.872	2.128	91.347	NA	0	Bacteroides	Unclassified	Unclassified	Unclassified	Unclassified	Caudoviricetes	Uroviricota	Heunggongvirae	Duplodnaviria	Group I	PHG	Bacteroides caccae DA669	temperate	Unknown
OP172644	Bacteroides phage BC669P1	Viruses Duplodnaviria Heunggongvirae Uroviricota Caudoviricetes	36278	FALSE	47.503	DNA	2022-12-27	49	2.041	97.959	90.173	NA	0	Bacteroides	Unclassified	Unclassified	Unclassified	Unclassified	Caudoviricetes	Uroviricota	Heunggongvirae	Duplodnaviria	Group I	PHG	Bacteroides caccae DA669	virulent	Unknown
OP172643	Bacteroides phage BC422P2	Viruses Duplodnaviria Heunggongvirae Uroviricota Caudoviricetes	36509	FALSE	46.23	DNA	2022-12-27	46	100	0	91.884	NA	0	Bacteroides	Unclassified	Unclassified	Unclassified	Unclassified	Caudoviricetes	Uroviricota	Heunggongvirae	Duplodnaviria	Group I	PHG	Bacteroides ovatus BSC422	virulent	Unknown
OP172642	Bifidobacterium phage BA746P1	Viruses Duplodnaviria Heunggongvirae Uroviricota Caudoviricetes	32634	FALSE	57.486	DNA	2022-12-27	46	56.522	43.478	87.24	NA	0	Bifidobacterium	Unclassified	Unclassified	Unclassified	Unclassified	Caudoviricetes	Uroviricota	Heunggongvirae	Duplodnaviria	Group I	PHG	Bifidobacterium adolescentis DA746	virulent	Unknown
OP172641	Bifidobacterium phage BA720P3	Viruses Duplodnaviria Heunggongvirae Uroviricota Caudoviricetes	32634	FALSE	57.48	DNA	2022-12-27	46	56.522	43.478	87.24	NA	0	Bifidobacterium	Unclassified	Unclassified	Unclassified	Unclassified	Caudoviricetes	Uroviricota	Heunggongvirae	Duplodnaviria	Group I	PHG	Bifidobacterium adolescentis DA720	virulent	Unknown
OP172640	Alistipes phage AS73P1	Viruses Duplodnaviria Heunggongvirae Uroviricota Caudoviricetes	45392	FALSE	47.05	DNA	2022-12-27	55	98.182	1.818	88.844	NA	1	Alistipes	Unclassified	Unclassified	Unclassified	Unclassified	Caudoviricetes	Uroviricota	Heunggongvirae	Duplodnaviria	Group I	PHG	Alistipes shahii DA73	virulent	Unknown
OP172639	Amedibacillus phage AD70P3	Viruses Duplodnaviria Heunggongvirae Uroviricota Caudoviricetes Caudoviricetes incertae sedis Guelinviridae	12228	FALSE	26.505	DNA	2022-12-27	17	17.647	82.353	97.105	NA	0	Amedibacillus	Unclassified	Unclassified	Guelinviridae	Unclassified	Caudoviricetes	Uroviricota	Heunggongvirae	Duplodnaviria	Group I	PHG	Amedibacillus_QUJU_s CSC70	virulent	Unknown
OP172638	Amedibacillus phage AD70P2	Viruses Duplodnaviria Heunggongvirae Uroviricota Caudoviricetes Caudoviricetes incertae sedis Guelinviridae	12320	FALSE	26.688	DNA	2022-12-27	15	6.667	93.333	94.164	NA	0	Amedibacillus	Unclassified	Unclassified	Guelinviridae	Unclassified	Caudoviricetes	Uroviricota	Heunggongvirae	Duplodnaviria	Group I	PHG	Amedibacillus_QUJU_s CSC70	virulent	Unknown
OP172637	Anaerostipes phage AC844P3	Viruses Duplodnaviria Heunggongvirae Uroviricota Caudoviricetes	36431	FALSE	40.29	DNA	2022-12-27	59	13.559	86.441	87.552	NA	0	Anaerostipes	Unclassified	Unclassified	Unclassified	Unclassified	Caudoviricetes	Uroviricota	Heunggongvirae	Duplodnaviria	Group I	PHG	Anaerostipes caccae DA844	temperate	Unknown
OP172636	Anaerostipes phage AC844P2	Viruses Duplodnaviria Heunggongvirae Uroviricota Caudoviricetes	36431	FALSE	40.284	DNA	2022-12-27	59	13.559	86.441	87.552	NA	0	Anaerostipes	Unclassified	Unclassified	Unclassified	Unclassified	Caudoviricetes	Uroviricota	Heunggongvirae	Duplodnaviria	Group I	PHG	Anaerostipes caccae DA844	temperate	Unknown
OP172635	Anaerostipes phage AC844P1	Viruses Duplodnaviria Heunggongvirae Uroviricota Caudoviricetes	36530	FALSE	40.312	DNA	2022-12-27	59	13.559	86.441	87.405	NA	0	Anaerostipes	Unclassified	Unclassified	Unclassified	Unclassified	Caudoviricetes	Uroviricota	Heunggongvirae	Duplodnaviria	Group I	PHG	Anaerostipes caccae DA844	temperate	Unknown
OP172634	Agathobaculum phage AB434P3	Viruses Duplodnaviria Heunggongvirae Uroviricota Caudoviricetes	45237	FALSE	32.745	DNA	2022-12-27	67	97.015	2.985	90.519	NA	5	Agathobaculum	Unclassified	Unclassified	Unclassified	Unclassified	Caudoviricetes	Uroviricota	Heunggongvirae	Duplodnaviria	Group I	PHG	Agathobaculum butyriciproducens DA434	virulent	Unknown
OP172633	Agathobaculum phage AB434P2	Viruses Duplodnaviria Heunggongvirae Uroviricota Caudoviricetes	44337	FALSE	32.677	DNA	2022-12-27	66	98.485	1.515	92.796	NA	5	Agathobaculum	Unclassified	Unclassified	Unclassified	Unclassified	Caudoviricetes	Uroviricota	Heunggongvirae	Duplodnaviria	Group I	PHG	Agathobaculum butyriciproducens DA434	temperate	Unknown
MW427215	Salmonella phage vB_SpuS_NX263	Viruses Duplodnaviria Heunggongvirae Uroviricota Caudoviricetes	46574	FALSE	45.521	DNA	2022-12-27	82	59.756	40.244	88.038	NA	2	Salmonella	Unclassified	Unclassified	Unclassified	Unclassified	Caudoviricetes	Uroviricota	Heunggongvirae	Duplodnaviria	Group I	PHG	Salmonella enterica subsp. enterica serovar Pullorum	virulent	Unknown
OP831167	Pseudomonas phage PA19	Viruses Duplodnaviria Heunggongvirae Uroviricota Caudoviricetes Caudoviricetes incertae sedis Lindbergviridae Pbunavirus	65660	FALSE	55.053	DNA	2022-12-26	91	41.758	58.242	92.056	NA	0	Pseudomonas	Pbunavirus	Unclassified	Lindbergviridae	Unclassified	Caudoviricetes	Uroviricota	Heunggongvirae	Duplodnaviria	Group I	PHG	Pseudomonas aeruginosa PAO1	virulent	Pbunavirus R26
OP831166	Pseudomonas phage PB10	Viruses Duplodnaviria Heunggongvirae Uroviricota Caudoviricetes Caudoviricetes incertae sedis Lindbergviridae Pbunavirus	66096	FALSE	55.622	DNA	2022-12-26	91	41.758	58.242	91.916	NA	0	Pseudomonas	Pbunavirus	Unclassified	Lindbergviridae	Unclassified	Caudoviricetes	Uroviricota	Heunggongvirae	Duplodnaviria	Group I	PHG	Pseudomonas aeruginosa PAO1	virulent	Pbunavirus USP1
OP970827	Klebsiella phage Kp_GWPR59	Viruses Duplodnaviria Heunggongvirae Uroviricota Caudoviricetes Pantevenvirales Straboviridae Pseudotevenvirus	178206	FALSE	44.772	DNA	2022-12-26	272	55.147	44.853	95.813	NA	2	Klebsiella	Pseudotevenvirus	Unclassified	Straboviridae	Pantevenvirales	Caudoviricetes	Uroviricota	Heunggongvirae	Duplodnaviria	Group I	PHG	Klebsiella pneumoniae	virulent	Pseudotevenvirus new_name
OP970826	Klebsiella phage Kp_GWPA139	Viruses Duplodnaviria Heunggongvirae Uroviricota Caudoviricetes Autographivirales Autotranscriptaviridae Studiervirinae Przondovirus Przondovirus GWPA139	40976	FALSE	53.119	DNA	2022-12-26	51	100	0	92.754	NA	0	Klebsiella	Przondovirus	Studiervirinae	Autotranscriptaviridae	Autographivirales	Caudoviricetes	Uroviricota	Heunggongvirae	Duplodnaviria	Group I	PHG	Klebsiella pneumoniae KP 7450	virulent	Przondovirus GWPA139
OP970825	Klebsiella phage Kp_GWPB35	Viruses Duplodnaviria Heunggongvirae Uroviricota Caudoviricetes Autographivirales Autotranscriptaviridae Studiervirinae Przondovirus Przondovirus GWPB35	40910	FALSE	52.999	DNA	2022-12-26	47	100	0	92.317	NA	0	Klebsiella	Przondovirus	Studiervirinae	Autotranscriptaviridae	Autographivirales	Caudoviricetes	Uroviricota	Heunggongvirae	Duplodnaviria	Group I	PHG	Klebsiella pneumoniae KP 7450	virulent	Przondovirus GWPB35
OP961731	Mycobacterium phage BIB1	Viruses Duplodnaviria Heunggongvirae Uroviricota Caudoviricetes Caudoviricetes incertae sedis Charlievirus	38729	FALSE	66.384	DNA	2022-12-25	55	96.364	3.636	92.667	NA	0	Mycobacterium	Charlievirus	Nclasvirinae	Unclassified	Unclassified	Caudoviricetes	Uroviricota	Heunggongvirae	Duplodnaviria	Group I	PHG	Mycobacterium smegmatis mc2 155	temperate	Charlievirus new_name
OP961730	Mycobacterium phage BIB2	Viruses Duplodnaviria Heunggongvirae Uroviricota Caudoviricetes Caudoviricetes incertae sedis Charlievirus	38729	FALSE	66.371	DNA	2022-12-25	55	96.364	3.636	92.667	NA	0	Mycobacterium	Charlievirus	Nclasvirinae	Unclassified	Unclassified	Caudoviricetes	Uroviricota	Heunggongvirae	Duplodnaviria	Group I	PHG	Mycobacterium smegmatis mc2 155	temperate	Charlievirus new_name
OP961729	Mycobacterium phage BIB3	Viruses Duplodnaviria Heunggongvirae Uroviricota Caudoviricetes Caudoviricetes incertae sedis Charlievirus	38729	FALSE	66.387	DNA	2022-12-25	55	96.364	3.636	92.667	NA	0	Mycobacterium	Charlievirus	Nclasvirinae	Unclassified	Unclassified	Caudoviricetes	Uroviricota	Heunggongvirae	Duplodnaviria	Group I	PHG	Mycobacterium smegmatis mc2 155	temperate	Charlievirus new_name
OP961728	Mycobacterium phage BIB4	Viruses Duplodnaviria Heunggongvirae Uroviricota Caudoviricetes Caudoviricetes incertae sedis Charlievirus	38729	FALSE	66.384	DNA	2022-12-25	55	96.364	3.636	92.667	NA	0	Mycobacterium	Charlievirus	Nclasvirinae	Unclassified	Unclassified	Caudoviricetes	Uroviricota	Heunggongvirae	Duplodnaviria	Group I	PHG	Mycobacterium smegmatis mc2 155	temperate	Charlievirus new_name
OP961727	Mycobacterium phage BIB6	Viruses Duplodnaviria Heunggongvirae Uroviricota Caudoviricetes Caudoviricetes incertae sedis Charlievirus	38716	FALSE	66.376	DNA	2022-12-25	55	96.364	3.636	92.698	NA	0	Mycobacterium	Charlievirus	Nclasvirinae	Unclassified	Unclassified	Caudoviricetes	Uroviricota	Heunggongvirae	Duplodnaviria	Group I	PHG	Mycobacterium smegmatis mc2 155	temperate	Charlievirus new_name
OP961726	Mycobacterium phage BIB7	Viruses Duplodnaviria Heunggongvirae Uroviricota Caudoviricetes Caudoviricetes incertae sedis Charlievirus	38716	FALSE	66.386	DNA	2022-12-25	55	96.364	3.636	92.698	NA	0	Mycobacterium	Charlievirus	Nclasvirinae	Unclassified	Unclassified	Caudoviricetes	Uroviricota	Heunggongvirae	Duplodnaviria	Group I	PHG	Mycobacterium smegmatis mc2 155	temperate	Charlievirus new_name
OP961725	Mycobacterium phage BIB8	Viruses Duplodnaviria Heunggongvirae Uroviricota Caudoviricetes Caudoviricetes incertae sedis Charlievirus	38720	FALSE	66.371	DNA	2022-12-25	55	96.364	3.636	92.689	NA	0	Mycobacterium	Charlievirus	Nclasvirinae	Unclassified	Unclassified	Caudoviricetes	Uroviricota	Heunggongvirae	Duplodnaviria	Group I	PHG	Viruses; dsDNA viruses, no RNA stage; Caudovirales; Siphoviridae	temperate	Charlievirus new_name
OP961724	Mycobacterium phage BIB9	Viruses Duplodnaviria Heunggongvirae Uroviricota Caudoviricetes Caudoviricetes incertae sedis Charlievirus	38716	FALSE	66.376	DNA	2022-12-25	55	96.364	3.636	92.698	NA	0	Mycobacterium	Charlievirus	Nclasvirinae	Unclassified	Unclassified	Caudoviricetes	Uroviricota	Heunggongvirae	Duplodnaviria	Group I	PHG	Mycobacterium smegmatis mc2 155	temperate	Charlievirus new_name
OP961723	Mycobacterium phage BIB10	Viruses Duplodnaviria Heunggongvirae Uroviricota Caudoviricetes Caudoviricetes incertae sedis Charlievirus	38736	FALSE	66.38	DNA	2022-12-25	55	96.364	3.636	92.65	NA	0	Mycobacterium	Charlievirus	Nclasvirinae	Unclassified	Unclassified	Caudoviricetes	Uroviricota	Heunggongvirae	Duplodnaviria	Group I	PHG	Mycobacterium smegmatis mc2 155	temperate	Charlievirus new_name
OQ025230	Staphylococcus phage SAP6	Viruses Duplodnaviria Heunggongvirae Uroviricota Caudoviricetes Caudoviricetes incertae sedis Herelleviridae Twortvirinae Silviavirus	144705	FALSE	29.715	DNA	2022-12-25	210	79.048	20.952	85.735	NA	1	Staphylococcus	Silviavirus	Twortvirinae	Herelleviridae	Unclassified	Caudoviricetes	Uroviricota	Heunggongvirae	Duplodnaviria	Group I	PHG	Staphylococcus aureus Newman	virulent	Silviavirus new_name
OQ025229	Staphylococcus phage StAP1	Viruses Duplodnaviria Heunggongvirae Uroviricota Caudoviricetes Caudoviricetes incertae sedis Herelleviridae Twortvirinae Silviavirus	144705	FALSE	29.716	DNA	2022-12-25	210	79.048	20.952	85.735	NA	1	Staphylococcus	Silviavirus	Twortvirinae	Herelleviridae	Unclassified	Caudoviricetes	Uroviricota	Heunggongvirae	Duplodnaviria	Group I	PHG	Staphylococcus aureus Newman	virulent	Silviavirus new_name
OP718284	Aeromonas phage vB_AceP_PAc	Viruses Duplodnaviria Heunggongvirae Uroviricota Caudoviricetes Caudoviricetes incertae sedis Plateaulakevirus	123933	FALSE	35.73	DNA	2022-12-25	222	50.901	49.099	89.31	NA	3	Aeromonas	Plateaulakevirus	Unclassified	Unclassified	Unclassified	Caudoviricetes	Uroviricota	Heunggongvirae	Duplodnaviria	Group I	PHG	Aeromonas caviae AC-CY	virulent	Unknown
OM747534	Halorubrum pleomorphic virus 13	Viruses Monodnaviria Trapavirae Saleviricota Huolimaviricetes Haloruvirales Pleolipoviridae Betapleolipovirus	9333	FALSE	57.066	DNA	2022-12-24	15	60	40	96.946	NA	0	Halorubrum	Betapleolipovirus	Unclassified	Pleolipoviridae	Haloruvirales	Huolimaviricetes	Saleviricota	Trapavirae	Monodnaviria	Group II	PHG	Halorubrum sp. K2	virulent	Unknown
MZ818790	Vibrio phage OPA17	Viruses Duplodnaviria Heunggongvirae Uroviricota Caudoviricetes Caudoviricetes incertae sedis Mardecavirus	75897	FALSE	48.879	DNA	2022-12-23	88	39.773	60.227	28.653	WARNING	0	Vibrio	Mardecavirus	Unclassified	Unclassified	Unclassified	Caudoviricetes	Uroviricota	Heunggongvirae	Duplodnaviria	Group I	PHG	Vibrio campbellii HY01	Unassigned	Unknown
OM835954	Klebsiella phage KP12	Viruses Duplodnaviria Heunggongvirae Uroviricota Caudoviricetes Vequintavirinae	28903	FALSE	51.856	DNA	2022-12-23	43	2.326	97.674	90.292	NA	0	Klebsiella	Unclassified	Vequintavirinae	Unclassified	Unclassified	Caudoviricetes	Uroviricota	Heunggongvirae	Duplodnaviria	Group I	PHG	Klebsiella pneumoniae	virulent	Unknown
OM835953	Klebsiella phage KP12	Viruses Duplodnaviria Heunggongvirae Uroviricota Caudoviricetes Vequintavirinae	34795	FALSE	50.904	DNA	2022-12-23	46	13.043	86.957	91.013	NA	0	Klebsiella	Elveevirus	Unclassified	Peduoviridae	Unclassified	Caudoviricetes	Uroviricota	Heunggongvirae	Duplodnaviria	Group I	PHG	Klebsiella pneumoniae	temperate	Elveevirus new_name
OM835952	Klebsiella phage KP12	Viruses Duplodnaviria Heunggongvirae Uroviricota Caudoviricetes Vequintavirinae	34948	FALSE	55.754	DNA	2022-12-23	54	37.037	62.963	97.216	NA	0	Klebsiella	Unclassified	Vequintavirinae	Unclassified	Unclassified	Caudoviricetes	Uroviricota	Heunggongvirae	Duplodnaviria	Group I	PHG	Klebsiella pneumoniae	temperate	Unknown
OM835951	Klebsiella phage KP12	Viruses Duplodnaviria Heunggongvirae Uroviricota Caudoviricetes Vequintavirinae	145923	FALSE	44.833	DNA	2022-12-23	246	62.195	37.805	89.612	NA	20	Klebsiella	Mydovirus	Vequintavirinae	Unclassified	Unclassified	Caudoviricetes	Uroviricota	Heunggongvirae	Duplodnaviria	Group I	PHG	Klebsiella pneumoniae	virulent	Mydovirus new_name
OM362897	Escherichia phage SKA64	Viruses Duplodnaviria Heunggongvirae Uroviricota Caudoviricetes Caudoviricetes incertae sedis Phapecoctavirus	152401	FALSE	39.245	DNA	2022-12-22	280	49.286	50.714	92.159	NA	10	Escherichia	Phapecoctavirus	Stephanstirmvirinae	Unclassified	Unclassified	Caudoviricetes	Uroviricota	Heunggongvirae	Duplodnaviria	Group I	PHG	Escherichia coli	virulent	Phapecoctavirus new_name
OL741059	Escherichia phage SKA49	Viruses Duplodnaviria Heunggongvirae Uroviricota Caudoviricetes Caudoviricetes incertae sedis Chaseviridae Cleopatravirinae Carltongylesvirus Carltongylesvirus SKA49	51548	FALSE	44.128	DNA	2022-12-22	67	100	0	86.758	NA	1	Escherichia	Carltongylesvirus	Cleopatravirinae	Chaseviridae	Unclassified	Caudoviricetes	Uroviricota	Heunggongvirae	Duplodnaviria	Group I	PHG	Escherichia coli	virulent	Carltongylesvirus SKA49
LC744193	Stx1a-converting phage Stx1a_NIID111609	Viruses Duplodnaviria Heunggongvirae Uroviricota Caudoviricetes	57118	FALSE	50.34	DNA	2022-12-22	85	64.706	35.294	88.07	NA	0	Unspecified	Marienburgvirus	Unclassified	Unclassified	Unclassified	Caudoviricetes	Uroviricota	Heunggongvirae	Duplodnaviria	Group I	PHG	Unspecified	temperate	Marienburgvirus new_name
LC744192	Stx1a-converting phage Stx1a_2598	Viruses Duplodnaviria Heunggongvirae Uroviricota Caudoviricetes	56004	FALSE	50.311	DNA	2022-12-22	81	65.432	34.568	87.921	NA	0	Unspecified	Marienburgvirus	Unclassified	Unclassified	Unclassified	Caudoviricetes	Uroviricota	Heunggongvirae	Duplodnaviria	Group I	PHG	Unspecified	temperate	Marienburgvirus new_name
LC744191	Stx1a-converting phage Stx1a_2054	Viruses Duplodnaviria Heunggongvirae Uroviricota Caudoviricetes	55861	FALSE	50.364	DNA	2022-12-22	81	65.432	34.568	87.888	NA	0	Unspecified	Marienburgvirus	Unclassified	Unclassified	Unclassified	Caudoviricetes	Uroviricota	Heunggongvirae	Duplodnaviria	Group I	PHG	Unspecified	temperate	Marienburgvirus new_name
LC744190	Stx1a-converting phage Stx1a_2342	Viruses Duplodnaviria Heunggongvirae Uroviricota Caudoviricetes	55870	FALSE	50.353	DNA	2022-12-22	81	65.432	34.568	87.874	NA	0	Unspecified	Marienburgvirus	Unclassified	Unclassified	Unclassified	Caudoviricetes	Uroviricota	Heunggongvirae	Duplodnaviria	Group I	PHG	Unspecified	temperate	Marienburgvirus new_name
LC744189	Stx1a-converting phage Stx1a_EH182	Viruses Duplodnaviria Heunggongvirae Uroviricota Caudoviricetes	53951	FALSE	51.306	DNA	2022-12-22	80	66.25	33.75	86.523	NA	0	Unspecified	Marienburgvirus	Unclassified	Unclassified	Unclassified	Caudoviricetes	Uroviricota	Heunggongvirae	Duplodnaviria	Group I	PHG	Unspecified	temperate	Marienburgvirus new_name
LC744188	Stx1a-converting phage Stx1a_NIID132265	Viruses Duplodnaviria Heunggongvirae Uroviricota Caudoviricetes	55862	FALSE	50.36	DNA	2022-12-22	81	65.432	34.568	87.87	NA	0	Unspecified	Marienburgvirus	Unclassified	Unclassified	Unclassified	Caudoviricetes	Uroviricota	Heunggongvirae	Duplodnaviria	Group I	PHG	Unspecified	temperate	Marienburgvirus new_name
LC744187	Stx1a-converting phage Stx1a_10314	Viruses Duplodnaviria Heunggongvirae Uroviricota Caudoviricetes	55851	FALSE	50.363	DNA	2022-12-22	81	65.432	34.568	87.887	NA	0	Unspecified	Marienburgvirus	Unclassified	Unclassified	Unclassified	Caudoviricetes	Uroviricota	Heunggongvirae	Duplodnaviria	Group I	PHG	Unspecified	temperate	Marienburgvirus new_name
LC744186	Stx1a-converting phage Stx1a_10012	Viruses Duplodnaviria Heunggongvirae Uroviricota Caudoviricetes	55817	FALSE	50.331	DNA	2022-12-22	81	65.432	34.568	87.893	NA	0	Unspecified	Marienburgvirus	Unclassified	Unclassified	Unclassified	Caudoviricetes	Uroviricota	Heunggongvirae	Duplodnaviria	Group I	PHG	Unspecified	temperate	Marienburgvirus new_name
LC744185	Stx1a-converting phage Stx1a_PV728	Viruses Duplodnaviria Heunggongvirae Uroviricota Caudoviricetes	54043	FALSE	51.004	DNA	2022-12-22	79	64.557	35.443	86.514	NA	0	Unspecified	Marienburgvirus	Unclassified	Unclassified	Unclassified	Caudoviricetes	Uroviricota	Heunggongvirae	Duplodnaviria	Group I	PHG	Unspecified	temperate	Marienburgvirus new_name
LC744184	Stx1a-converting phage Stx1a_PV02105	Viruses Duplodnaviria Heunggongvirae Uroviricota Caudoviricetes	54651	FALSE	50.638	DNA	2022-12-22	76	68.421	31.579	86.359	NA	0	Unspecified	Unclassified	Unclassified	Unclassified	Unclassified	Caudoviricetes	Uroviricota	Heunggongvirae	Duplodnaviria	Group I	PHG	Unspecified	temperate	Unknown
LC744183	Stx1a-converting phage Stx1a_99E13	Viruses Duplodnaviria Heunggongvirae Uroviricota Caudoviricetes	54500	FALSE	50.618	DNA	2022-12-22	76	68.421	31.579	86.301	NA	0	Unspecified	Unclassified	Unclassified	Unclassified	Unclassified	Caudoviricetes	Uroviricota	Heunggongvirae	Duplodnaviria	Group I	PHG	Unspecified	temperate	Unknown
LC744182	Stx1a-converting phage Stx1a_1602	Viruses Duplodnaviria Heunggongvirae Uroviricota Caudoviricetes	54492	FALSE	50.622	DNA	2022-12-22	77	68.831	31.169	86.721	NA	0	Unspecified	Unclassified	Unclassified	Unclassified	Unclassified	Caudoviricetes	Uroviricota	Heunggongvirae	Duplodnaviria	Group I	PHG	Unspecified	temperate	Unknown
LC744181	Stx1a-converting phage Stx1a_NIID112183	Viruses Duplodnaviria Heunggongvirae Uroviricota Caudoviricetes	54629	FALSE	50.594	DNA	2022-12-22	77	68.831	31.169	86.504	NA	0	Unspecified	Unclassified	Unclassified	Unclassified	Unclassified	Caudoviricetes	Uroviricota	Heunggongvirae	Duplodnaviria	Group I	PHG	Unspecified	temperate	Unknown
LC744180	Stx1a-converting phage Stx1a_EH2115	Viruses Duplodnaviria Heunggongvirae Uroviricota Caudoviricetes	36886	FALSE	47.362	DNA	2022-12-22	59	57.627	42.373	81.608	NA	0	Unspecified	Unclassified	Unclassified	Unclassified	Unclassified	Caudoviricetes	Uroviricota	Heunggongvirae	Duplodnaviria	Group I	PHG	Unspecified	temperate	Unknown
LC744179	Stx1a-converting phage Stx1a_11KH263	Viruses Duplodnaviria Heunggongvirae Uroviricota Caudoviricetes	51464	FALSE	50.552	DNA	2022-12-22	73	67.123	32.877	86.437	NA	0	Unspecified	Unclassified	Unclassified	Unclassified	Unclassified	Caudoviricetes	Uroviricota	Heunggongvirae	Duplodnaviria	Group I	PHG	Unspecified	temperate	Unknown
LC744178	Stx1a-converting phage Stx1a_10051	Viruses Duplodnaviria Heunggongvirae Uroviricota Caudoviricetes	53925	FALSE	50.711	DNA	2022-12-22	74	67.568	32.432	85.369	NA	0	Unspecified	Unclassified	Unclassified	Unclassified	Unclassified	Caudoviricetes	Uroviricota	Heunggongvirae	Duplodnaviria	Group I	PHG	Unspecified	temperate	Unknown
MT711887	Pseudomonas phage Stalingrad	Viruses Duplodnaviria Heunggongvirae Uroviricota Caudoviricetes Autographivirales Autotranscriptaviridae Studiervirinae Troedvirus Troedvirus stalingrad	40723	FALSE	57.854	DNA	2022-12-21	51	0	100	93.264	NA	0	Pseudomonas	Troedvirus	Studiervirinae	Autotranscriptaviridae	Autographivirales	Caudoviricetes	Uroviricota	Heunggongvirae	Duplodnaviria	Group I	PHG	Pseudomonas putida	virulent	Troedvirus stalingrad
OP918262	Vibrio phage LV6	Viruses Duplodnaviria Heunggongvirae Uroviricota Caudoviricetes	79862	FALSE	47.989	DNA	2022-12-21	103	0	100	91.031	NA	1	Vibrio	Unclassified	Unclassified	Unclassified	Unclassified	Caudoviricetes	Uroviricota	Heunggongvirae	Duplodnaviria	Group I	PHG	Vibrio harveyi LV6	virulent	Unknown
MT711888	Pseudomonas phage Dolphis	Viruses Duplodnaviria Heunggongvirae Uroviricota Caudoviricetes	93507	FALSE	63.705	DNA	2022-12-21	122	68.033	31.967	92.207	NA	0	Pseudomonas	Unclassified	Unclassified	Unclassified	Unclassified	Caudoviricetes	Uroviricota	Heunggongvirae	Duplodnaviria	Group I	PHG	Pseudomonas putida	virulent	Unknown
KX009778	Escherichia phage UFV-AREG1	Viruses Duplodnaviria Heunggongvirae Uroviricota Caudoviricetes Pantevenvirales Straboviridae Tevenvirinae Tequatrovirus Tequatrovirus ufvareg1	167231	FALSE	35.347	DNA	2022-12-20	278	17.266	82.734	96.355	NA	10	Escherichia	Tequatrovirus	Tevenvirinae	Straboviridae	Pantevenvirales	Caudoviricetes	Uroviricota	Heunggongvirae	Duplodnaviria	Group I	PHG	Escherichia coli O157	virulent	Tequatrovirus ufvareg1
OP745622	Salmonella phage SB2	Viruses Duplodnaviria Heunggongvirae Uroviricota Caudoviricetes Caudoviricetes incertae sedis Rosemountvirus	53198	FALSE	45.915	DNA	2022-12-20	72	55.556	44.444	91.047	NA	0	Salmonella	Rosemountvirus	Unclassified	Unclassified	Unclassified	Caudoviricetes	Uroviricota	Heunggongvirae	Duplodnaviria	Group I	PHG	Salmonella sp.	virulent	Rosemountvirus yarpen
OP745621	Salmonella phage INT59	Viruses Duplodnaviria Heunggongvirae Uroviricota Caudoviricetes Caudoviricetes incertae sedis Skatevirus	44968	FALSE	46.255	DNA	2022-12-20	78	37.179	62.821	89.017	NA	0	Salmonella	Skatevirus	Unclassified	Unclassified	Unclassified	Caudoviricetes	Uroviricota	Heunggongvirae	Duplodnaviria	Group I	PHG	Salmonella sp.	virulent	Skatevirus new_name
OP745620	Salmonella phage INT55	Viruses Duplodnaviria Heunggongvirae Uroviricota Caudoviricetes Caudoviricetes incertae sedis Skatevirus	44945	FALSE	46.257	DNA	2022-12-20	78	37.179	62.821	89.062	NA	0	Salmonella	Skatevirus	Unclassified	Unclassified	Unclassified	Caudoviricetes	Uroviricota	Heunggongvirae	Duplodnaviria	Group I	PHG	Salmonella sp.	virulent	Skatevirus new_name
OP745619	Salmonella phage F12013	Viruses Duplodnaviria Heunggongvirae Uroviricota Caudoviricetes Caudoviricetes incertae sedis Sarkviridae Guernseyvirinae Jerseyvirus Jerseyvirus F12013	43628	FALSE	49.979	DNA	2022-12-20	60	30	70	92.823	NA	0	Salmonella	Jerseyvirus	Guernseyvirinae	Sarkviridae	Unclassified	Caudoviricetes	Uroviricota	Heunggongvirae	Duplodnaviria	Group I	PHG	Salmonella sp.	virulent	Jerseyvirus F12013
OP745618	Salmonella phage F1055	Viruses Duplodnaviria Heunggongvirae Uroviricota Caudoviricetes	40894	FALSE	50.577	DNA	2022-12-20	55	76.364	23.636	91.972	NA	0	Salmonella	Unclassified	Unclassified	Unclassified	Unclassified	Caudoviricetes	Uroviricota	Heunggongvirae	Duplodnaviria	Group I	PHG	Salmonella sp.	temperate	Unknown
OP745617	Escherichia phage F13	Viruses Duplodnaviria Heunggongvirae Uroviricota Caudoviricetes Caudoviricetes incertae sedis Lindbergviridae Wifcevirus	68786	FALSE	46.123	DNA	2022-12-20	98	65.306	34.694	90.267	NA	0	Escherichia	Wifcevirus	Unclassified	Lindbergviridae	Unclassified	Caudoviricetes	Uroviricota	Heunggongvirae	Duplodnaviria	Group I	PHG	Escherichia sp.	virulent	Wifcevirus SP13
OP745616	Escherichia phage E20	Viruses Duplodnaviria Heunggongvirae Uroviricota Caudoviricetes Caudoviricetes incertae sedis Schitoviridae Enquatrovirinae Gamaleyavirus	71699	FALSE	43.097	DNA	2022-12-20	84	77.381	22.619	92.798	NA	1	Escherichia	Gamaleyavirus	Enquatrovirinae	Schitoviridae	Unclassified	Caudoviricetes	Uroviricota	Heunggongvirae	Duplodnaviria	Group I	PHG	Escherichia sp.	virulent	Gamaleyavirus new_name
OP917825	Shigella phage CT02	Viruses Duplodnaviria Heunggongvirae Uroviricota Caudoviricetes Autographivirales Autotranscriptaviridae Studiervirinae Teetrevirus Teetrevirus CT02	38876	FALSE	50.702	DNA	2022-12-18	45	100	0	86.166	NA	0	Shigella	Teetrevirus	Studiervirinae	Autotranscriptaviridae	Autographivirales	Caudoviricetes	Uroviricota	Heunggongvirae	Duplodnaviria	Group I	PHG	Shigella flexneri	virulent	Teetrevirus CT02
OP121182	Vibrio phage vB_Va_Val-yong3	Viruses Duplodnaviria Heunggongvirae Uroviricota Caudoviricetes	42534	FALSE	45.622	DNA	2022-12-16	50	76	24	91.127	NA	0	Vibrio	Unclassified	Unclassified	Unclassified	Unclassified	Caudoviricetes	Uroviricota	Heunggongvirae	Duplodnaviria	Group I	PHG	Vibrio alginolyticus	temperate	Unknown
OP852425	Klebsiella phage BUCT631	Viruses Duplodnaviria Heunggongvirae Uroviricota Caudoviricetes Autographivirales Autoscriptoviridae Slopekvirinae Drulisvirus Drulisvirus BUCT631	44812	FALSE	54.097	DNA	2022-12-13	58	0	100	92.928	NA	0	Klebsiella	Drulisvirus	Slopekvirinae	Autoscriptoviridae	Autographivirales	Caudoviricetes	Uroviricota	Heunggongvirae	Duplodnaviria	Group I	PHG	Klebsiella pneumoniae	virulent	Drulisvirus BUCT631
OP850600	Cronobacter phage EspYZU14	Viruses Duplodnaviria Heunggongvirae Uroviricota Caudoviricetes Caudoviricetes incertae sedis Seunavirus	146806	FALSE	46.711	DNA	2022-12-13	243	60.905	39.095	91.585	NA	24	Cronobacter	Seunavirus	Vequintavirinae	Unclassified	Unclassified	Caudoviricetes	Uroviricota	Heunggongvirae	Duplodnaviria	Group I	PHG	Cronobacter sakazakii	virulent	Seunavirus new_name
OP828573	Salmonella phage 3384-D8	Viruses Duplodnaviria Heunggongvirae Uroviricota Caudoviricetes Pantevenvirales Ackermannviridae Cvivirinae Kuttervirus	157537	FALSE	44.542	DNA	2022-12-13	202	64.356	35.644	92.204	NA	4	Salmonella	Kuttervirus	Cvivirinae	Ackermannviridae	Pantevenvirales	Caudoviricetes	Uroviricota	Heunggongvirae	Duplodnaviria	Group I	PHG	Salmonella sp.	virulent	Kuttervirus new_name
OP764672	Klebsiella phage VB_KpP_HS106	Viruses Duplodnaviria Heunggongvirae Uroviricota Caudoviricetes Caudoviricetes incertae sedis Schitoviridae Efbeekayvirus	76430	FALSE	44	DNA	2022-12-13	94	77.66	22.34	93.824	NA	6	Klebsiella	Efbeekayvirus	Unclassified	Schitoviridae	Unclassified	Caudoviricetes	Uroviricota	Heunggongvirae	Duplodnaviria	Group I	PHG	Klebsiella pneumoniae	virulent	Efbeekayvirus new_name
OP829055	Erwinia phage Fifi067	Viruses Duplodnaviria Heunggongvirae Uroviricota Caudoviricetes Caudoviricetes incertae sedis Schitoviridae Erskinevirinae Yonginvirus	75307	FALSE	48.07	DNA	2022-12-13	85	24.706	75.294	96.193	NA	7	Erwinia	Yonginvirus	Erskinevirinae	Schitoviridae	Unclassified	Caudoviricetes	Uroviricota	Heunggongvirae	Duplodnaviria	Group I	PHG	Erwinia amylovora TS3128	virulent	Unknown
OP764599	Erwinia phage pEa_SNUABM_57	Viruses Duplodnaviria Heunggongvirae Uroviricota Caudoviricetes Autographivirales Autotranscriptaviridae Studiervirinae Berlinvirus Berlinvirus pEaSNUABM57	39175	FALSE	49.909	DNA	2022-12-13	45	100	0	91.267	NA	0	Erwinia	Berlinvirus	Studiervirinae	Autotranscriptaviridae	Autographivirales	Caudoviricetes	Uroviricota	Heunggongvirae	Duplodnaviria	Group I	PHG	Erwinia amylovora	virulent	Berlinvirus pEaSNUABM57
OP686972	Campylobacter phage PC11	Viruses Duplodnaviria Heunggongvirae Uroviricota Caudoviricetes	32997	FALSE	27.603	DNA	2022-12-13	57	100	0	94.381	NA	0	Campylobacter	Unclassified	Unclassified	Unclassified	Unclassified	Caudoviricetes	Uroviricota	Heunggongvirae	Duplodnaviria	Group I	PHG	Campylobacter jejuni L26	virulent	Unknown
OP727261	Acinetobacter phage MRABP9	Viruses Duplodnaviria Heunggongvirae Uroviricota Caudoviricetes Autographivirales Autoscriptoviridae Beijerinckvirinae Friunavirus Friunavirus MRABP9	40342	FALSE	39.49	DNA	2022-12-13	47	100	0	92.405	NA	0	Acinetobacter	Friunavirus	Beijerinckvirinae	Autoscriptoviridae	Autographivirales	Caudoviricetes	Uroviricota	Heunggongvirae	Duplodnaviria	Group I	PHG	Acinetobacter baumannii strain MRAB11	virulent	Friunavirus MRABP9
OP751378	Alteromonas phage vB_AmeP_PT11-V19	Viruses Duplodnaviria Heunggongvirae Uroviricota Caudoviricetes	71326	FALSE	38.679	DNA	2022-12-13	93	34.409	65.591	94.598	NA	0	Alteromonas	Unclassified	Unclassified	Unclassified	Unclassified	Caudoviricetes	Uroviricota	Heunggongvirae	Duplodnaviria	Group I	PHG	Alteromonas mediterranea PT11	virulent	Unknown
OP729297	Erwinia phage vB_Ea_2910A	Viruses Duplodnaviria Heunggongvirae Uroviricota Caudoviricetes Caudoviricetes incertae sedis Alexandravirus	262854	TRUE	49.329	DNA	2022-12-13	334	44.611	55.389	94.398	NA	0	Erwinia	Alexandravirus	Unclassified	Unclassified	Unclassified	Caudoviricetes	Uroviricota	Heunggongvirae	Duplodnaviria	Group I	PHG	Erwinia amylovora	virulent	Alexandravirus SNUABM33
OP611477	Escherichia virus CAM-21	Viruses Duplodnaviria Heunggongvirae Uroviricota Caudoviricetes Pantevenvirales Straboviridae Tevenvirinae Tequatrovirus	166962	FALSE	35.475	DNA	2022-12-13	267	84.644	15.356	95.049	NA	11	Escherichia	Tequatrovirus	Tevenvirinae	Straboviridae	Pantevenvirales	Caudoviricetes	Uroviricota	Heunggongvirae	Duplodnaviria	Group I	PHG	Escherichia coli O157:H7	virulent	Tequatrovirus sf23
OP777409	Mycobacterium phage Bassalto	Viruses Duplodnaviria Heunggongvirae Uroviricota Caudoviricetes Caudoviricetes incertae sedis Pipefishvirus	69113	FALSE	67.531	DNA	2022-12-13	100	53	47	94.133	NA	0	Mycobacterium	Pipefishvirus	Bclasvirinae	Unclassified	Unclassified	Caudoviricetes	Uroviricota	Heunggongvirae	Duplodnaviria	Group I	PHG	Mycolicibacterium smegmatis MC2 155	virulent	Pipefishvirus athena
OP709960	Pseudomonas phage zjk6	Viruses Duplodnaviria Heunggongvirae Uroviricota Caudoviricetes	41186	FALSE	61.803	DNA	2022-12-13	62	32.258	67.742	89.812	NA	0	Pseudomonas	Unclassified	Unclassified	Unclassified	Unclassified	Caudoviricetes	Uroviricota	Heunggongvirae	Duplodnaviria	Group I	PHG	Pseudomonas aeruginosa	virulent	Unknown
OP866730	Cronobacter phage EspYZU15	Viruses Duplodnaviria Heunggongvirae Uroviricota Caudoviricetes Caudoviricetes incertae sedis Seunavirus	145277	FALSE	46.747	DNA	2022-12-13	239	60.669	39.331	91.569	NA	24	Cronobacter	Seunavirus	Vequintavirinae	Unclassified	Unclassified	Caudoviricetes	Uroviricota	Heunggongvirae	Duplodnaviria	Group I	PHG	Cronobacter sakazakii	virulent	Seunavirus new_name
ON117153	Liquorilactobacillus phage UCMA21115	Viruses Duplodnaviria Heunggongvirae Uroviricota Caudoviricetes Caudoviricetes incertae sedis Unaquatrovirus	27915	FALSE	36.045	DNA	2022-12-13	42	50	50	90.661	NA	0	Liquorilactobacillus	Unaquatrovirus	Mccleskeyvirinae	Unclassified	Unclassified	Caudoviricetes	Uroviricota	Heunggongvirae	Duplodnaviria	Group I	PHG	Liquorilactobacillus mali UCMA 16447	virulent	Unaquatrovirus LN34
OV696622	Brevibacterium phage Rousseau	Viruses Duplodnaviria Heunggongvirae Uroviricota Caudoviricetes	40167	FALSE	55.546	DNA	2022-12-12	65	98.462	1.538	91.702	NA	0	Brevibacterium	Unclassified	Unclassified	Unclassified	Unclassified	Caudoviricetes	Uroviricota	Heunggongvirae	Duplodnaviria	Group I	PHG	Unspecified	virulent	Unknown
OV696621	Leuconostoc phage Diderot	Viruses Duplodnaviria Heunggongvirae Uroviricota Caudoviricetes Caudoviricetes incertae sedis Limdunavirus	27116	FALSE	36.827	DNA	2022-12-12	41	48.78	51.22	92.326	NA	0	Leuconostoc	Limdunavirus	Mccleskeyvirinae	Unclassified	Unclassified	Caudoviricetes	Uroviricota	Heunggongvirae	Duplodnaviria	Group I	PHG	Unspecified	virulent	Limdunavirus LN03
OV696620	Psychrobacter phage D'Alembert	Viruses Duplodnaviria Heunggongvirae Uroviricota Caudoviricetes	92456	FALSE	34.824	DNA	2022-12-12	155	72.258	27.742	87.178	NA	0	Psychrobacter	Unclassified	Unclassified	Unclassified	Unclassified	Caudoviricetes	Uroviricota	Heunggongvirae	Duplodnaviria	Group I	PHG	Unspecified	virulent	Unknown
OV696619	Glutamicibacter phage Montesquieu	Viruses Duplodnaviria Heunggongvirae Uroviricota Caudoviricetes	47576	FALSE	59.505	DNA	2022-12-12	59	50.847	49.153	93.135	NA	0	Glutamicibacter	Unclassified	Unclassified	Unclassified	Unclassified	Caudoviricetes	Uroviricota	Heunggongvirae	Duplodnaviria	Group I	PHG	Unspecified	temperate	Unknown
OV696617	Glutamicibacter phage Voltaire	Viruses Duplodnaviria Heunggongvirae Uroviricota Caudoviricetes	18418	FALSE	49.761	DNA	2022-12-12	25	80	20	91.28	NA	0	Glutamicibacter	Unclassified	Unclassified	Unclassified	Unclassified	Caudoviricetes	Uroviricota	Heunggongvirae	Duplodnaviria	Group I	PHG	Unspecified	virulent	Unknown
OV696614	Escherichia phage Cyrano	Viruses Duplodnaviria Heunggongvirae Uroviricota Caudoviricetes	108379	FALSE	46.169	DNA	2022-12-12	119	86.555	13.445	85.504	NA	3	Escherichia	Unclassified	Unclassified	Unclassified	Unclassified	Caudoviricetes	Uroviricota	Heunggongvirae	Duplodnaviria	Group I	PHG	Unspecified	virulent	Unknown
OV696612	Escherichia phage Perceval	Viruses Duplodnaviria Heunggongvirae Uroviricota Caudoviricetes Caudoviricetes incertae sedis Bievrevirus	50143	FALSE	49.644	DNA	2022-12-12	69	65.217	34.783	87.769	NA	0	Escherichia	Bievrevirus	Unclassified	Unclassified	Unclassified	Caudoviricetes	Uroviricota	Heunggongvirae	Duplodnaviria	Group I	PHG	Unspecified	temperate	Bievrevirus new_name
OV696611	Escherichia phage Cartapus	Viruses Duplodnaviria Heunggongvirae Uroviricota Caudoviricetes Caudoviricetes incertae sedis Peduoviridae Elveevirus Elveevirus cartapus	33368	FALSE	50.971	DNA	2022-12-12	44	79.545	20.455	92.981	NA	0	Escherichia	Elveevirus	Unclassified	Peduoviridae	Unclassified	Caudoviricetes	Uroviricota	Heunggongvirae	Duplodnaviria	Group I	PHG	Unspecified	temperate	Elveevirus cartapus
OV696610	Escherichia phage Tritos	Viruses Duplodnaviria Heunggongvirae Uroviricota Caudoviricetes	46360	FALSE	48.296	DNA	2022-12-12	53	73.585	26.415	82.636	NA	0	Escherichia	Unclassified	Unclassified	Unclassified	Unclassified	Caudoviricetes	Uroviricota	Heunggongvirae	Duplodnaviria	Group I	PHG	Unspecified	temperate	Unknown
OV696608	Escherichia phage Gally	Viruses Duplodnaviria Heunggongvirae Uroviricota Caudoviricetes Caudoviricetes incertae sedis Lederbergvirus	38682	FALSE	47.043	DNA	2022-12-12	58	65.517	34.483	88.785	NA	0	Escherichia	Lederbergvirus	Unclassified	Unclassified	Unclassified	Caudoviricetes	Uroviricota	Heunggongvirae	Duplodnaviria	Group I	PHG	Unspecified	temperate	Unknown
OP745480	Vibrio phage vB_VhaP_PG11	Viruses Duplodnaviria Heunggongvirae Uroviricota Caudoviricetes Caudoviricetes incertae sedis Schitoviridae	71841	FALSE	41.393	DNA	2022-12-11	103	22.33	77.67	88.278	NA	0	Vibrio	Unclassified	Unclassified	Schitoviridae	Unclassified	Caudoviricetes	Uroviricota	Heunggongvirae	Duplodnaviria	Group I	PHG	Vibrio hangzhouensis	virulent	Unknown
OP557970	Escherichia phage ph0021	Viruses Duplodnaviria Heunggongvirae Uroviricota Caudoviricetes Pantevenvirales Straboviridae Tevenvirinae Tequatrovirus	165155	FALSE	35.368	DNA	2022-12-10	262	16.031	83.969	94.752	NA	11	Escherichia	Tequatrovirus	Tevenvirinae	Straboviridae	Pantevenvirales	Caudoviricetes	Uroviricota	Heunggongvirae	Duplodnaviria	Group I	PHG	Escherichia coli CCCD-E003	virulent	Tequatrovirus new_name
OP557969	Escherichia phage ph0011	Viruses Duplodnaviria Heunggongvirae Uroviricota Caudoviricetes Caudoviricetes incertae sedis Asteriusvirus	348217	TRUE	33.883	DNA	2022-12-10	575	94.435	5.565	91.99	NA	7	Escherichia	Asteriusvirus	Unclassified	Unclassified	Unclassified	Caudoviricetes	Uroviricota	Heunggongvirae	Duplodnaviria	Group I	PHG	Escherichia coli CEFAR CCCD-E003	virulent	Asteriusvirus new_name
OL770278	Escherichia phage vB_EcoD_Opt212	Viruses Duplodnaviria Heunggongvirae Uroviricota Caudoviricetes Caudoviricetes incertae sedis Dhillonvirus Dhillonvirus opt212	44488	FALSE	54.412	DNA	2022-12-08	62	38.71	61.29	92.25	NA	0	Escherichia	Dhillonvirus	Unclassified	Unclassified	Unclassified	Caudoviricetes	Uroviricota	Heunggongvirae	Duplodnaviria	Group I	PHG	Escherichia coli	virulent	Dhillonvirus opt212
OK499993	Escherichia phage vB_EcoD_Teewinot	Viruses Duplodnaviria Heunggongvirae Uroviricota Caudoviricetes Caudoviricetes incertae sedis Dhillonvirus Dhillonvirus teewinot	41800	FALSE	54.493	DNA	2022-12-08	51	58.824	41.176	89.419	NA	0	Escherichia	Dhillonvirus	Unclassified	Unclassified	Unclassified	Caudoviricetes	Uroviricota	Heunggongvirae	Duplodnaviria	Group I	PHG	Escherichia coli	virulent	Dhillonvirus teewinot
OK499985	Escherichia phage vB_EcoD_Over9000	Viruses Duplodnaviria Heunggongvirae Uroviricota Caudoviricetes Caudoviricetes incertae sedis Dhillonvirus Dhillonvirus Over9000	44583	FALSE	54.604	DNA	2022-12-08	60	61.667	38.333	92.289	NA	0	Escherichia	Dhillonvirus	Unclassified	Unclassified	Unclassified	Caudoviricetes	Uroviricota	Heunggongvirae	Duplodnaviria	Group I	PHG	Escherichia coli	virulent	Dhillonvirus Over9000
OL615010	Shigella phage vB_SboD_StarDew	Viruses Duplodnaviria Heunggongvirae Uroviricota Caudoviricetes Caudoviricetes incertae sedis Dhillonvirus Dhillonvirus stardew	44715	FALSE	54.682	DNA	2022-12-08	58	58.621	41.379	92.533	NA	0	Shigella	Dhillonvirus	Unclassified	Unclassified	Unclassified	Caudoviricetes	Uroviricota	Heunggongvirae	Duplodnaviria	Group I	PHG	Shigella boydii	virulent	Dhillonvirus stardew
OP628076	Lysinibacillus phage vB_LfM_LysYB2	Viruses Duplodnaviria Heunggongvirae Uroviricota Caudoviricetes Caudoviricetes incertae sedis Herelleviridae Spounavirinae	145377	FALSE	41.84	DNA	2022-12-06	233	0	100	90.693	NA	0	Lysinibacillus	Unclassified	Spounavirinae	Herelleviridae	Unclassified	Caudoviricetes	Uroviricota	Heunggongvirae	Duplodnaviria	Group I	PHG	Lysinibacillus fusiformis	virulent	Unknown
OP628075	Lysinibacillus phage vB_LfM_LysYB1	Viruses Duplodnaviria Heunggongvirae Uroviricota Caudoviricetes Caudoviricetes incertae sedis Herelleviridae Spounavirinae	143758	FALSE	41.839	DNA	2022-12-06	228	100	0	90.46	NA	0	Lysinibacillus	Unclassified	Spounavirinae	Herelleviridae	Unclassified	Caudoviricetes	Uroviricota	Heunggongvirae	Duplodnaviria	Group I	PHG	Lysinibacillus fusiformis	virulent	Unknown
OP628074	Vibrio phage vB_VpI_FR1	Viruses Monodnaviria Loebvirae Hofneiviricota Faserviricetes Tubulavirales Inoviridae Villovirus Villovirus FR	6080	FALSE	42.928	DNA	2022-12-06	9	88.889	11.111	86.645	NA	0	Vibrio	Villovirus	Unclassified	Inoviridae	Tubulavirales	Faserviricetes	Hofneiviricota	Loebvirae	Monodnaviria	Group II	PHG	Vibrio parahaemolyticus	virulent	Unknown
OP820473	Mycobacterium phage Tooj	Viruses Duplodnaviria Heunggongvirae Uroviricota Caudoviricetes Caudoviricetes incertae sedis Pegunavirus	68010	FALSE	66.496	DNA	2022-12-06	97	48.454	51.546	92.995	NA	0	Mycobacterium	Pegunavirus	Bclasvirinae	Unclassified	Unclassified	Caudoviricetes	Uroviricota	Heunggongvirae	Duplodnaviria	Group I	PHG	Mycobacterium smegmatis mc2 155	virulent	Pegunavirus suffolk
OP820472	Gordonia phage Ecliptus	Viruses Duplodnaviria Heunggongvirae Uroviricota Caudoviricetes	55646	FALSE	63.079	DNA	2022-12-06	105	85.714	14.286	94.287	NA	0	Gordonia	Unclassified	Unclassified	Unclassified	Unclassified	Caudoviricetes	Uroviricota	Heunggongvirae	Duplodnaviria	Group I	PHG	Gordonia terrae CAG3	virulent	Unknown
OP820469	Gordonia phage Phepper	Viruses Duplodnaviria Heunggongvirae Uroviricota Caudoviricetes Caudoviricetes incertae sedis Kenoshavirus	60626	FALSE	51.575	DNA	2022-12-06	86	98.837	1.163	92.347	NA	0	Gordonia	Kenoshavirus	Deejayvirinae	Unclassified	Unclassified	Caudoviricetes	Uroviricota	Heunggongvirae	Duplodnaviria	Group I	PHG	Gordonia rubripertincta NRRL B-16540	virulent	Kenoshavirus new_name
OP820466	Mycobacterium phage Gravaillia	Viruses Duplodnaviria Heunggongvirae Uroviricota Caudoviricetes Caudoviricetes incertae sedis Gilesvirus	53924	FALSE	67.599	DNA	2022-12-06	83	80.723	19.277	94.689	NA	0	Mycobacterium	Gilesvirus	Unclassified	Unclassified	Unclassified	Caudoviricetes	Uroviricota	Heunggongvirae	Duplodnaviria	Group I	PHG	Mycobacterium smegmatis mc#155	virulent	Gilesvirus new_name
OP820465	Arthrobacter phage Jumboset	Viruses Duplodnaviria Heunggongvirae Uroviricota Caudoviricetes Caudoviricetes incertae sedis Korravirus	43780	FALSE	60.962	DNA	2022-12-06	62	91.935	8.065	93.933	NA	0	Arthrobacter	Korravirus	Unclassified	Unclassified	Unclassified	Caudoviricetes	Uroviricota	Heunggongvirae	Duplodnaviria	Group I	PHG	Arthrobacter sp. ATCC 21022	virulent	Korravirus new_name
OP820464	Mycobacterium phage Melc17	Viruses Duplodnaviria Heunggongvirae Uroviricota Caudoviricetes Caudoviricetes incertae sedis Pegunavirus	68705	FALSE	66.363	DNA	2022-12-06	94	48.936	51.064	92.819	NA	0	Mycobacterium	Pegunavirus	Bclasvirinae	Unclassified	Unclassified	Caudoviricetes	Uroviricota	Heunggongvirae	Duplodnaviria	Group I	PHG	Mycobacterium smegmatis mc2 155	virulent	Pegunavirus oline
OP820462	Streptomyces phage TagePhighter	Viruses Duplodnaviria Heunggongvirae Uroviricota Caudoviricetes Caudoviricetes incertae sedis Likavirus	51469	FALSE	65.669	DNA	2022-12-06	68	61.765	38.235	89.168	NA	0	Streptomyces	Likavirus	Arquatrovirinae	Unclassified	Unclassified	Caudoviricetes	Uroviricota	Heunggongvirae	Duplodnaviria	Group I	PHG	Streptomyces lividans JI 1326	temperate	Likavirus werner
OP910131	Arthrobacter phage Sloopyjoe	Viruses Duplodnaviria Heunggongvirae Uroviricota Caudoviricetes	54511	FALSE	51.692	DNA	2022-12-06	81	98.765	1.235	91.925	NA	0	Arthrobacter	Unclassified	Unclassified	Unclassified	Unclassified	Caudoviricetes	Uroviricota	Heunggongvirae	Duplodnaviria	Group I	PHG	Arthrobacter globiformis B-2979	virulent	Unknown
OP751153	Gordonia phage LittleMunchkin	Viruses Duplodnaviria Heunggongvirae Uroviricota Caudoviricetes Caudoviricetes incertae sedis Sourvirus	63193	FALSE	69.367	DNA	2022-12-06	83	60.241	39.759	93.39	NA	1	Gordonia	Sourvirus	Unclassified	Unclassified	Unclassified	Caudoviricetes	Uroviricota	Heunggongvirae	Duplodnaviria	Group I	PHG	Gordonia terrae CAG3	virulent	Unknown
OP751151	Arthrobacter phage Chridison	Viruses Duplodnaviria Heunggongvirae Uroviricota Caudoviricetes Caudoviricetes incertae sedis Korravirus	43015	FALSE	61.523	DNA	2022-12-06	57	94.737	5.263	93.267	NA	0	Arthrobacter	Korravirus	Unclassified	Unclassified	Unclassified	Caudoviricetes	Uroviricota	Heunggongvirae	Duplodnaviria	Group I	PHG	Arthrobacter sp. ATCC 21022	virulent	Korravirus hunterdalle
OP751150	Mycobacterium phage Monet	Viruses Duplodnaviria Heunggongvirae Uroviricota Caudoviricetes Caudoviricetes incertae sedis Fromanvirus	53391	FALSE	63.844	DNA	2022-12-06	89	46.067	53.933	88.976	NA	0	Mycobacterium	Fromanvirus	Unclassified	Unclassified	Unclassified	Caudoviricetes	Uroviricota	Heunggongvirae	Duplodnaviria	Group I	PHG	Mycobacterium smegmatis mc#155	temperate	Fromanvirus new_name
OP751149	Mycobacterium phage Tote	Viruses Duplodnaviria Heunggongvirae Uroviricota Caudoviricetes Caudoviricetes incertae sedis Fromanvirus	48971	FALSE	63.476	DNA	2022-12-06	79	40.506	59.494	90.043	NA	1	Mycobacterium	Fromanvirus	Unclassified	Unclassified	Unclassified	Caudoviricetes	Uroviricota	Heunggongvirae	Duplodnaviria	Group I	PHG	Mycobacterium smegmatis mc#155	temperate	Fromanvirus new_name
OP751147	Streptomyces phage Andris	Viruses Duplodnaviria Heunggongvirae Uroviricota Caudoviricetes Caudoviricetes incertae sedis Janusvirus	50588	FALSE	67.204	DNA	2022-12-06	78	56.41	43.59	89.007	NA	0	Streptomyces	Janusvirus	Arquatrovirinae	Unclassified	Unclassified	Caudoviricetes	Uroviricota	Heunggongvirae	Duplodnaviria	Group I	PHG	Streptomyces lividans JI 1326	temperate	Janusvirus new_name
OP734280	Klebsiella phage JY1	Viruses Duplodnaviria Heunggongvirae Uroviricota Caudoviricetes Pantevenvirales Straboviridae Tevenvirinae Jiaodavirus	166036	FALSE	39.611	DNA	2022-12-06	271	14.76	85.24	93.819	NA	16	Klebsiella	Jiaodavirus	Tevenvirinae	Straboviridae	Pantevenvirales	Caudoviricetes	Uroviricota	Heunggongvirae	Duplodnaviria	Group I	PHG	Klebsiella pneumoniae	virulent	Jiaodavirus jd18
OP867024	Gordonia phage Hanem	Viruses Duplodnaviria Heunggongvirae Uroviricota Caudoviricetes Caudoviricetes incertae sedis Bendigovirus	88511	FALSE	60.273	DNA	2022-12-05	112	96.429	3.571	92.021	NA	1	Gordonia	Chidieberevirus	Unclassified	Unclassified	Unclassified	Caudoviricetes	Uroviricota	Heunggongvirae	Duplodnaviria	Group I	PHG	Gordonia rubripertincta NRRL B-16540	virulent	Chidieberevirus chidiebere
OP867022	Gordonia phage Kabocha	Viruses Duplodnaviria Heunggongvirae Uroviricota Caudoviricetes Caudoviricetes incertae sedis Bendigovirus	91206	FALSE	60.196	DNA	2022-12-05	114	96.491	3.509	90.319	NA	1	Gordonia	Chidieberevirus	Unclassified	Unclassified	Unclassified	Caudoviricetes	Uroviricota	Heunggongvirae	Duplodnaviria	Group I	PHG	Gordonia rubripertincta NRRL B-16540	virulent	Chidieberevirus chidiebere
OP867020	Gordonia phage Dalilpop	Viruses Duplodnaviria Heunggongvirae Uroviricota Caudoviricetes Caudoviricetes incertae sedis Zierdtviridae Emilbogenvirinae Gruunavirus	66745	FALSE	65.54	DNA	2022-12-05	88	72.727	27.273	91.773	NA	0	Gordonia	Gruunavirus	Emilbogenvirinae	Zierdtviridae	Unclassified	Caudoviricetes	Uroviricota	Heunggongvirae	Duplodnaviria	Group I	PHG	Gordonia terrae 3612	virulent	Gruunavirus new_name
OP867018	Mycobacterium phage Dewey	Viruses Duplodnaviria Heunggongvirae Uroviricota Caudoviricetes Caudoviricetes incertae sedis Gilesvirus	53746	FALSE	67.452	DNA	2022-12-05	81	81.481	18.519	93.774	NA	0	Mycobacterium	Gilesvirus	Unclassified	Unclassified	Unclassified	Caudoviricetes	Uroviricota	Heunggongvirae	Duplodnaviria	Group I	PHG	Mycobacterium smegmatis mc#155	temperate	Gilesvirus giles
OP588919	Curvibacter phage PCA1	Viruses Duplodnaviria Heunggongvirae Uroviricota Caudoviricetes	57756	FALSE	55.231	DNA	2022-12-05	67	65.672	34.328	91.133	NA	0	Curvibacter	Unclassified	Unclassified	Unclassified	Unclassified	Caudoviricetes	Uroviricota	Heunggongvirae	Duplodnaviria	Group I	PHG	Curvibacter sp. AEP1.3	temperate	Unknown
OP883945	Stenotrophomonas phage CM1	Viruses Duplodnaviria Heunggongvirae Uroviricota Caudoviricetes	319518	TRUE	43.884	DNA	2022-12-05	525	38.476	61.524	91.667	NA	29	Stenotrophomonas	Unclassified	Unclassified	Unclassified	Unclassified	Caudoviricetes	Uroviricota	Heunggongvirae	Duplodnaviria	Group I	PHG	Stenotrophomonas maltophilia SRM01	virulent	Unknown
OP485124	Pseudomonas phage PSV6	Viruses Duplodnaviria Heunggongvirae Uroviricota Caudoviricetes Autographivirales Autotranscriptaviridae Studiervirinae Pifdecavirus	40070	FALSE	57.956	DNA	2022-12-05	48	97.917	2.083	92.254	NA	0	Pseudomonas	Unosvirus	Studiervirinae	Autotranscriptaviridae	Autographivirales	Caudoviricetes	Uroviricota	Heunggongvirae	Duplodnaviria	Group I	PHG	Pseudomonas syringae	virulent	Unosvirus UNOSLW1
OP651044	Staphylococcus phage vb_SaH_Safa	Viruses Duplodnaviria Heunggongvirae Uroviricota Caudoviricetes Caudoviricetes incertae sedis Herelleviridae Twortvirinae Kayvirus	148740	FALSE	30.251	DNA	2022-12-05	232	72.414	27.586	88.041	NA	4	Staphylococcus	Kayvirus	Twortvirinae	Herelleviridae	Unclassified	Caudoviricetes	Uroviricota	Heunggongvirae	Duplodnaviria	Group I	PHG	Staphylococcus aureus	virulent	Kayvirus G1
ON911716	Staphylococcus phage SAP3_TA-2022	Viruses Duplodnaviria Heunggongvirae Uroviricota Caudoviricetes Caudoviricetes incertae sedis Dubowvirus	43586	FALSE	34.591	DNA	2022-12-05	66	92.424	7.576	95.047	NA	0	Staphylococcus	Dubowvirus	Azeredovirinae	Unclassified	Unclassified	Caudoviricetes	Uroviricota	Heunggongvirae	Duplodnaviria	Group I	PHG	Staphylococcus aureus RN4220	temperate	Dubowvirus new_name
KY000079	Acinetobacter phage AM24	Viruses Duplodnaviria Heunggongvirae Uroviricota Caudoviricetes	97177	FALSE	37.258	DNA	2022-12-05	157	77.07	22.93	87.741	NA	18	Acinetobacter	Unclassified	Unclassified	Unclassified	Unclassified	Caudoviricetes	Uroviricota	Heunggongvirae	Duplodnaviria	Group I	PHG	Acinetobacter baumannii	virulent	Unknown
KY000085	Staphylococcus phage SCH111	Viruses Duplodnaviria Heunggongvirae Uroviricota Caudoviricetes Caudoviricetes incertae sedis Rountreeviridae Rakietenvirinae Rosenblumvirus Rosenblumvirus SCH1	18018	FALSE	29.348	DNA	2022-12-05	21	47.619	52.381	94.156	NA	0	Staphylococcus	Rosenblumvirus	Rakietenvirinae	Rountreeviridae	Unclassified	Caudoviricetes	Uroviricota	Heunggongvirae	Duplodnaviria	Group I	PHG	Staphylococcus aureus	virulent	Rosenblumvirus SCH1
KY000084	Staphylococcus phage SCH1	Viruses Duplodnaviria Heunggongvirae Uroviricota Caudoviricetes Caudoviricetes incertae sedis Rountreeviridae Rakietenvirinae Rosenblumvirus Rosenblumvirus SCH1	18023	FALSE	29.34	DNA	2022-12-05	20	45	55	94.496	NA	0	Staphylococcus	Rosenblumvirus	Rakietenvirinae	Rountreeviridae	Unclassified	Caudoviricetes	Uroviricota	Heunggongvirae	Duplodnaviria	Group I	PHG	Staphylococcus aureus	virulent	Rosenblumvirus SCH1
KY000083	Pseudomonas phage PA10	Viruses Duplodnaviria Heunggongvirae Uroviricota Caudoviricetes Caudoviricetes incertae sedis Vandenendeviridae Skurskavirinae Pakpunavirus Pakpunavirus PA10	91212	FALSE	49.305	DNA	2022-12-05	165	68.485	31.515	88.845	NA	14	Pseudomonas	Pakpunavirus	Skurskavirinae	Vandenendeviridae	Unclassified	Caudoviricetes	Uroviricota	Heunggongvirae	Duplodnaviria	Group I	PHG	Pseudomonas aeruginosa	virulent	Pakpunavirus PA10
KY000082	Pseudomonas phage PA5	Viruses Duplodnaviria Heunggongvirae Uroviricota Caudoviricetes Caudoviricetes incertae sedis Lindbergviridae Pbunavirus Pbunavirus PA5	66182	FALSE	55.489	DNA	2022-12-05	105	58.095	41.905	89.222	NA	0	Pseudomonas	Pbunavirus	Unclassified	Lindbergviridae	Unclassified	Caudoviricetes	Uroviricota	Heunggongvirae	Duplodnaviria	Group I	PHG	Pseudomonas aeruginosa	virulent	Pbunavirus PA5
KY000081	Klebsiella phage KPV811	Viruses Duplodnaviria Heunggongvirae Uroviricota Caudoviricetes Autographivirales Autoscriptoviridae Slopekvirinae Drulisvirus Drulisvirus KPV811	42641	FALSE	51.347	DNA	2022-12-05	52	0	100	94.782	NA	0	Klebsiella	Drulisvirus	Slopekvirinae	Autoscriptoviridae	Autographivirales	Caudoviricetes	Uroviricota	Heunggongvirae	Duplodnaviria	Group I	PHG	Klebsiella pneumoniae	virulent	Drulisvirus KPV811
KY000080	Klebsiella phage KPV15	Viruses Duplodnaviria Heunggongvirae Uroviricota Caudoviricetes Pantevenvirales Straboviridae Tevenvirinae Jiaodavirus Jiaodavirus kppv15	167034	FALSE	39.522	DNA	2022-12-05	304	18.75	81.25	91.845	NA	16	Klebsiella	Jiaodavirus	Tevenvirinae	Straboviridae	Pantevenvirales	Caudoviricetes	Uroviricota	Heunggongvirae	Duplodnaviria	Group I	PHG	Klebsiella pneumoniae	virulent	Jiaodavirus kppv15
KY038360	Brevibacillus phage MRSA107	Viruses Duplodnaviria Heunggongvirae Uroviricota Caudoviricetes	24435	FALSE	58.142	DNA	2022-12-05	35	97.143	2.857	87.87	NA	0	Brevibacillus	Unclassified	Unclassified	Unclassified	Unclassified	Caudoviricetes	Uroviricota	Heunggongvirae	Duplodnaviria	Group I	PHG	Unspecified	temperate	Unknown
OP753453	Clostridium phage E1	Viruses Duplodnaviria Heunggongvirae Uroviricota Caudoviricetes	52792	FALSE	34.024	DNA	2022-12-02	76	51.316	48.684	91.497	NA	0	Clostridium	Unclassified	Unclassified	Unclassified	Unclassified	Caudoviricetes	Uroviricota	Heunggongvirae	Duplodnaviria	Group I	PHG	Clostridium perfringens	virulent	Unknown
OP753452	Clostridium phage D1	Viruses Duplodnaviria Heunggongvirae Uroviricota Caudoviricetes	52794	FALSE	34.021	DNA	2022-12-02	76	51.316	48.684	91.493	NA	0	Clostridium	Unclassified	Unclassified	Unclassified	Unclassified	Caudoviricetes	Uroviricota	Heunggongvirae	Duplodnaviria	Group I	PHG	Clostridium perfringens	virulent	Unknown
OP753451	Clostridium phage H1	Viruses Duplodnaviria Heunggongvirae Uroviricota Caudoviricetes	52794	FALSE	34.021	DNA	2022-12-02	76	51.316	48.684	91.493	NA	0	Clostridium	Unclassified	Unclassified	Unclassified	Unclassified	Caudoviricetes	Uroviricota	Heunggongvirae	Duplodnaviria	Group I	PHG	Clostridium perfringens	virulent	Unknown
OP753450	Clostridium phage C2	Viruses Duplodnaviria Heunggongvirae Uroviricota Caudoviricetes	52795	FALSE	34.02	DNA	2022-12-02	76	51.316	48.684	91.492	NA	0	Clostridium	Unclassified	Unclassified	Unclassified	Unclassified	Caudoviricetes	Uroviricota	Heunggongvirae	Duplodnaviria	Group I	PHG	Clostridium perfringens	virulent	Unknown
OP753449	Clostridium phage A2	Viruses Duplodnaviria Heunggongvirae Uroviricota Caudoviricetes	52794	FALSE	34.021	DNA	2022-12-02	76	51.316	48.684	91.493	NA	0	Clostridium	Unclassified	Unclassified	Unclassified	Unclassified	Caudoviricetes	Uroviricota	Heunggongvirae	Duplodnaviria	Group I	PHG	Clostridium perfringens	virulent	Unknown
CP103806	Clostridioides phage Hain-Saunders-2022a	Viruses Duplodnaviria Heunggongvirae Uroviricota Caudoviricetes Caudoviricetes incertae sedis Leicestervirus	35072	FALSE	31.415	DNA	2022-12-01	48	12.5	87.5	87.061	NA	0	Clostridioides	Leicestervirus	Unclassified	Unclassified	Unclassified	Caudoviricetes	Uroviricota	Heunggongvirae	Duplodnaviria	Group I	PHG	Clostridioides difficile ST632	temperate	Unknown
OP142323	Staphylococcus phage SEP-1	Viruses Duplodnaviria Heunggongvirae Uroviricota Caudoviricetes	46473	FALSE	34.655	DNA	2022-12-01	72	100	0	95.075	NA	0	Staphylococcus	Unclassified	Unclassified	Unclassified	Unclassified	Caudoviricetes	Uroviricota	Heunggongvirae	Duplodnaviria	Group I	PHG	Staphylococcus epidermidis 1457	temperate	Unknown
ON470626	Escherichia phage vB_EcoS-783R2	Viruses Duplodnaviria Heunggongvirae Uroviricota Caudoviricetes	24129	FALSE	55.924	DNA	2022-12-01	27	92.593	7.407	89.544	NA	0	Escherichia	Unclassified	Unclassified	Unclassified	Unclassified	Caudoviricetes	Uroviricota	Heunggongvirae	Duplodnaviria	Group I	PHG	Escherichia coli	temperate	Unknown
ON470623	Escherichia phage vB_EcoM-705R2	Viruses Duplodnaviria Heunggongvirae Uroviricota Caudoviricetes Caudoviricetes incertae sedis Peduoviridae	33671	FALSE	50.696	DNA	2022-12-01	40	72.5	27.5	86.451	NA	0	Escherichia	Unclassified	Unclassified	Peduoviridae	Unclassified	Caudoviricetes	Uroviricota	Heunggongvirae	Duplodnaviria	Group I	PHG	Escherichia coli	temperate	Unknown
ON470619	Escherichia phage vB_EcoS-813R8	Viruses Duplodnaviria Heunggongvirae Uroviricota Caudoviricetes	40475	FALSE	49.915	DNA	2022-12-01	55	25.455	74.545	85.596	NA	1	Escherichia	Unclassified	Unclassified	Unclassified	Unclassified	Caudoviricetes	Uroviricota	Heunggongvirae	Duplodnaviria	Group I	PHG	Escherichia coli	temperate	Unknown
ON470610	Escherichia phage vB_EcoM-473R2	Viruses Duplodnaviria Heunggongvirae Uroviricota Caudoviricetes	20622	FALSE	41.756	DNA	2022-12-01	24	100	0	89.031	NA	0	Escherichia	Unclassified	Unclassified	Unclassified	Unclassified	Caudoviricetes	Uroviricota	Heunggongvirae	Duplodnaviria	Group I	PHG	Escherichia coli	virulent	Unknown
ON470590	Escherichia phage vB_EcoS-613R10	Viruses Duplodnaviria Heunggongvirae Uroviricota Caudoviricetes	38680	FALSE	46.269	DNA	2022-12-01	50	74	26	87.11	NA	0	Escherichia	Unclassified	Unclassified	Unclassified	Unclassified	Caudoviricetes	Uroviricota	Heunggongvirae	Duplodnaviria	Group I	PHG	Escherichia coli	temperate	Unknown
OL656107	Salmonella phage UAB_60	Viruses Duplodnaviria Heunggongvirae Uroviricota Caudoviricetes Pantevenvirales Straboviridae Tevenvirinae Tequatrovirus	167356	FALSE	35.398	DNA	2022-12-01	264	15.53	84.47	94.131	NA	11	Salmonella	Tequatrovirus	Tevenvirinae	Straboviridae	Pantevenvirales	Caudoviricetes	Uroviricota	Heunggongvirae	Duplodnaviria	Group I	PHG	Salmonella enterica subsp. enterica serovar Enteritidis str. LK5	virulent	Tequatrovirus new_name
OL656108	Salmonella phage UAB_69	Viruses Duplodnaviria Heunggongvirae Uroviricota Caudoviricetes Caudoviricetes incertae sedis Andersonviridae Ounavirinae Felixounavirus	87060	FALSE	38.907	DNA	2022-12-01	126	72.222	27.778	89.791	NA	26	Salmonella	Felixounavirus	Ounavirinae	Andersonviridae	Unclassified	Caudoviricetes	Uroviricota	Heunggongvirae	Duplodnaviria	Group I	PHG	Salmonella enterica subsp. enterica serovar Typhimurium strain LB5000	virulent	Felixounavirus UAB87
OL656106	Salmonella phage UAB_1	Viruses Duplodnaviria Heunggongvirae Uroviricota Caudoviricetes Caudoviricetes incertae sedis Justusliebigvirus	147769	FALSE	37.436	DNA	2022-12-01	244	47.131	52.869	90.742	NA	13	Salmonella	Justusliebigvirus	Stephanstirmvirinae	Unclassified	Unclassified	Caudoviricetes	Uroviricota	Heunggongvirae	Duplodnaviria	Group I	PHG	Salmonella enterica subsp. enterica serovar Typhimurium strain LB5000	virulent	Justusliebigvirus new_name
MZ571829	Klebsiella phage vB_KpnM-VAC36	Viruses Duplodnaviria Heunggongvirae Uroviricota Caudoviricetes Caudoviricetes incertae sedis Marfavirus Marfavirus F48	169970	FALSE	40.904	DNA	2022-12-01	287	85.017	14.983	95.244	NA	7	Klebsiella	Marfavirus	Unclassified	Unclassified	Unclassified	Caudoviricetes	Uroviricota	Heunggongvirae	Duplodnaviria	Group I	PHG	Klebsiella pneumoniae	virulent	Marfavirus new_name
MZ428227	Klebsiella phage vB_KpnS-VAC10	Viruses Duplodnaviria Heunggongvirae Uroviricota Caudoviricetes Caudoviricetes incertae sedis Drexlerviridae Webervirus Webervirus VAC10	48935	FALSE	50.655	DNA	2022-12-01	76	22.368	77.632	90.91	NA	0	Klebsiella	Webervirus	Unclassified	Drexlerviridae	Unclassified	Caudoviricetes	Uroviricota	Heunggongvirae	Duplodnaviria	Group I	PHG	Klebsiella pneumoniae	virulent	Webervirus VAC10
MZ428221	Klebsiella phage vB_KpnS-VAC2	Viruses Duplodnaviria Heunggongvirae Uroviricota Caudoviricetes Caudoviricetes incertae sedis Drexlerviridae Webervirus Webervirus VAC2	51784	FALSE	47.87	DNA	2022-12-01	84	72.619	27.381	90.555	NA	0	Klebsiella	Webervirus	Unclassified	Drexlerviridae	Unclassified	Caudoviricetes	Uroviricota	Heunggongvirae	Duplodnaviria	Group I	PHG	Klebsiella pneumoniae	virulent	Webervirus VAC2
OP455935	Pseudomonas phage Ka1	Viruses Duplodnaviria Heunggongvirae Uroviricota Caudoviricetes Caudoviricetes incertae sedis Bruynoghevirus	46092	FALSE	52.185	DNA	2022-11-30	71	70.423	29.577	92.463	NA	2	Pseudomonas	Bruynoghevirus	Unclassified	Unclassified	Unclassified	Caudoviricetes	Uroviricota	Heunggongvirae	Duplodnaviria	Group I	PHG	Unspecified	virulent	Bruynoghevirus new_name
OP856590	Escherichia phage Ec_MI-02	Viruses Duplodnaviria Heunggongvirae Uroviricota Caudoviricetes Pantevenvirales Straboviridae Tevenvirinae Tequatrovirus	165454	FALSE	35.458	DNA	2022-11-30	263	15.589	84.411	94.655	NA	9	Escherichia	Tequatrovirus	Tevenvirinae	Straboviridae	Pantevenvirales	Caudoviricetes	Uroviricota	Heunggongvirae	Duplodnaviria	Group I	PHG	Unspecified	virulent	Tequatrovirus pss1
OP793884	Vibrio phage vB_VpaM_R16F	Viruses Duplodnaviria Heunggongvirae Uroviricota Caudoviricetes	139011	FALSE	35.207	DNA	2022-11-30	254	53.937	46.063	89.71	NA	2	Vibrio	Unclassified	Unclassified	Unclassified	Unclassified	Caudoviricetes	Uroviricota	Heunggongvirae	Duplodnaviria	Group I	PHG	Vibrio parahaemolyticus 1.1997	virulent	Unknown
OP797796	Aeromonas phage P2	Viruses Duplodnaviria Heunggongvirae Uroviricota Caudoviricetes Autographivirales Autonotataviridae Melnykvirinae Ahphunavirus Ahphunavirus P2	42660	FALSE	58.816	DNA	2022-11-30	47	100	0	92.602	NA	0	Aeromonas	Ahphunavirus	Melnykvirinae	Autonotataviridae	Autographivirales	Caudoviricetes	Uroviricota	Heunggongvirae	Duplodnaviria	Group I	PHG	Aeromonas hydrophila ATCC 7966	virulent	Ahphunavirus P2
OP797801	Staphylococcus phage vB_SauS_SPG4	Viruses Duplodnaviria Heunggongvirae Uroviricota Caudoviricetes Caudoviricetes incertae sedis Triavirus	46416	FALSE	33.825	DNA	2022-11-30	68	11.765	88.235	93.194	NA	0	Staphylococcus	Triavirus	Unclassified	Unclassified	Unclassified	Caudoviricetes	Uroviricota	Heunggongvirae	Duplodnaviria	Group I	PHG	Staphylococcus aureus	temperate	Triavirus new_name
OP779214	Listeria phage LP-P111	Viruses Duplodnaviria Heunggongvirae Uroviricota Caudoviricetes Caudoviricetes incertae sedis Slepowronvirus	43578	FALSE	35.027	DNA	2022-11-30	68	86.765	13.235	91.987	NA	0	Listeria	Slepowronvirus	Trabyvirinae	Unclassified	Unclassified	Caudoviricetes	Uroviricota	Heunggongvirae	Duplodnaviria	Group I	PHG	Listeria monocytogenes LM 71	temperate	Slepowronvirus new_name
OP743926	Erwinia phage Stean	Viruses Duplodnaviria Heunggongvirae Uroviricota Caudoviricetes Caudoviricetes incertae sedis Pavtokvirus	61112	FALSE	61.891	DNA	2022-11-30	61	32.787	67.213	94.656	NA	0	Erwinia	Pavtokvirus	Unclassified	Unclassified	Unclassified	Caudoviricetes	Uroviricota	Heunggongvirae	Duplodnaviria	Group I	PHG	Erwinia amylovora 1/79Sm	temperate	Pavtokvirus new_name
OP676228	Lacticaseibacillus phage C3.1	Viruses Duplodnaviria Heunggongvirae Uroviricota Caudoviricetes Caudoviricetes incertae sedis Sukhumvitvirus	40498	FALSE	44.434	DNA	2022-11-30	55	90.909	9.091	92.412	NA	0	Lacticaseibacillus	Sukhumvitvirus	Unclassified	Unclassified	Unclassified	Caudoviricetes	Uroviricota	Heunggongvirae	Duplodnaviria	Group I	PHG	Lacticaseibacillus casei LMG 24099	virulent	Unknown
OP599913	Pseudomonas phage IR-QUMS-PaBa1-GHS-2021	Viruses Duplodnaviria Heunggongvirae Uroviricota Caudoviricetes Caudoviricetes incertae sedis Chimalliviridae Elvirus	212224	TRUE	49.306	DNA	2022-11-30	203	84.729	15.271	92.454	NA	1	Pseudomonas	Elvirus	Unclassified	Chimalliviridae	Unclassified	Caudoviricetes	Uroviricota	Heunggongvirae	Duplodnaviria	Group I	PHG	Pseudomonas aeruginosa	virulent	Elvirus EL
OP697049	Campylobacter phage PC22	Viruses Duplodnaviria Heunggongvirae Uroviricota Caudoviricetes	32543	FALSE	27.521	DNA	2022-11-30	56	1.786	98.214	94.555	NA	0	Campylobacter	Unclassified	Unclassified	Unclassified	Unclassified	Caudoviricetes	Uroviricota	Heunggongvirae	Duplodnaviria	Group I	PHG	Campylobacter jejuni 49	virulent	Unknown
OP490271	Mycobacterium phage Ritam007	Viruses Duplodnaviria Heunggongvirae Uroviricota Caudoviricetes Gracegardnervirinae	55105	FALSE	61.368	DNA	2022-11-30	94	93.617	6.383	96.002	NA	0	Mycobacterium	Unclassified	Gracegardnervirinae	Unclassified	Unclassified	Caudoviricetes	Uroviricota	Heunggongvirae	Duplodnaviria	Group I	PHG	Mycolicobacterium smegmatis mc^2 155	temperate	Unknown
OP491959	Cutibacterium phage PAP1-1	Viruses Duplodnaviria Heunggongvirae Uroviricota Caudoviricetes Caudoviricetes incertae sedis Pahexavirus	29534	FALSE	54.029	DNA	2022-11-30	40	50	50	86.006	NA	0	Cutibacterium	Pahexavirus	Unclassified	Unclassified	Unclassified	Caudoviricetes	Uroviricota	Heunggongvirae	Duplodnaviria	Group I	PHG	Cutibacterium acnes subsp. acnes	virulent	Pahexavirus new_name
OP441381	Klebsiella phage vB_KpP_FBKp18	Viruses Duplodnaviria Heunggongvirae Uroviricota Caudoviricetes Autographivirales Autoscriptoviridae Slopekvirinae Drulisvirus Drulisvirus FBKp18	43592	FALSE	53.569	DNA	2022-11-30	59	100	0	94.332	NA	0	Klebsiella	Drulisvirus	Slopekvirinae	Autoscriptoviridae	Autographivirales	Caudoviricetes	Uroviricota	Heunggongvirae	Duplodnaviria	Group I	PHG	Klebsiella sp.	virulent	Drulisvirus FBKp18
OP423032	Salmonella phage vB_Hercules_SET	Viruses Duplodnaviria Heunggongvirae Uroviricota Caudoviricetes Pantevenvirales Ackermannviridae Cvivirinae Kuttervirus	157338	FALSE	44.925	DNA	2022-11-30	199	64.322	35.678	92.208	NA	4	Salmonella	Kuttervirus	Cvivirinae	Ackermannviridae	Pantevenvirales	Caudoviricetes	Uroviricota	Heunggongvirae	Duplodnaviria	Group I	PHG	Salmonella enterica serovar Typhimurium	virulent	Kuttervirus new_name
ON548421	Bacillus phage vB_BanS-Thrax5	Viruses Duplodnaviria Heunggongvirae Uroviricota Caudoviricetes	157022	FALSE	32.124	DNA	2022-11-30	233	28.755	71.245	90.266	NA	6	Bacillus	Sophritavirus	Joanripponvirinae	Unclassified	Unclassified	Caudoviricetes	Uroviricota	Heunggongvirae	Duplodnaviria	Group I	PHG	Bacillus anthracis	temperate	Sophritavirus new_name
ON548420	Bacillus phage vB_BanS-Thrax4	Viruses Duplodnaviria Heunggongvirae Uroviricota Caudoviricetes Caudoviricetes incertae sedis Tsamsavirus	169483	FALSE	34.445	DNA	2022-11-30	270	22.963	77.037	90.422	NA	21	Bacillus	Tsamsavirus	Joanripponvirinae	Unclassified	Unclassified	Caudoviricetes	Uroviricota	Heunggongvirae	Duplodnaviria	Group I	PHG	Bacillus anthracis	temperate	Tsamsavirus new_name
ON548419	Bacillus phage vB_BanS-Thrax3	Viruses Duplodnaviria Heunggongvirae Uroviricota Caudoviricetes	168817	FALSE	34.356	DNA	2022-11-30	270	24.815	75.185	90.01	NA	19	Bacillus	Haetaevirus	Andregratiavirinae	Unclassified	Unclassified	Caudoviricetes	Uroviricota	Heunggongvirae	Duplodnaviria	Group I	PHG	Bacillus anthracis	temperate	Haetaevirus new_name
ON548418	Bacillus phage vB_BanS-Thrax2	Viruses Duplodnaviria Heunggongvirae Uroviricota Caudoviricetes	164774	FALSE	33.356	DNA	2022-11-30	252	24.603	75.397	89.942	NA	16	Bacillus	Natevirus	Joanripponvirinae	Unclassified	Unclassified	Caudoviricetes	Uroviricota	Heunggongvirae	Duplodnaviria	Group I	PHG	Bacillus anthracis	temperate	Natevirus new_name
ON548417	Bacillus phage vB_BanS-Thrax1	Viruses Duplodnaviria Heunggongvirae Uroviricota Caudoviricetes	167267	FALSE	34.49	DNA	2022-11-30	263	26.616	73.384	90.02	NA	21	Bacillus	Haetaevirus	Andregratiavirinae	Unclassified	Unclassified	Caudoviricetes	Uroviricota	Heunggongvirae	Duplodnaviria	Group I	PHG	Bacillus anthracis	temperate	Haetaevirus new_name
MZ870514	Ralstonia phage RPZH3	Viruses Duplodnaviria Heunggongvirae Uroviricota Caudoviricetes Caudoviricetes incertae sedis Gervaisevirus	65958	FALSE	64.928	DNA	2022-11-30	94	19.149	80.851	89.093	NA	1	Ralstonia	Gervaisevirus	Unclassified	Unclassified	Unclassified	Caudoviricetes	Uroviricota	Heunggongvirae	Duplodnaviria	Group I	PHG	Ralstonia solanacearum	virulent	Gervaisevirus new_name
ON557706	Propionibacterium phage PaP11-13	Viruses Duplodnaviria Heunggongvirae Uroviricota Caudoviricetes Caudoviricetes incertae sedis Pahexavirus	29648	FALSE	54.088	DNA	2022-11-29	42	50	50	84.289	NA	0	Propionibacterium	Pahexavirus	Unclassified	Unclassified	Unclassified	Caudoviricetes	Uroviricota	Heunggongvirae	Duplodnaviria	Group I	PHG	Unspecified	virulent	Pahexavirus new_name
MT859305	Oenococcus phage Vinitor-27	Viruses Duplodnaviria Heunggongvirae Uroviricota Caudoviricetes Caudoviricetes incertae sedis Aliceevansviridae	35279	FALSE	35.344	DNA	2022-11-29	48	97.917	2.083	94.977	NA	0	Oenococcus	Unclassified	Unclassified	Aliceevansviridae	Unclassified	Caudoviricetes	Uroviricota	Heunggongvirae	Duplodnaviria	Group I	PHG	Oenococcus oeni	virulent	Unknown
OP272493	Enterobacter phage 04_vB_Eclo_IJM	Viruses Duplodnaviria Heunggongvirae Uroviricota Caudoviricetes Autographivirales Autotranscriptaviridae Studiervirinae Kayfunavirus	39247	FALSE	52.549	DNA	2022-11-27	61	95.082	4.918	53.438	NA	0	Enterobacter	Kayfunavirus	Studiervirinae	Autotranscriptaviridae	Autographivirales	Caudoviricetes	Uroviricota	Heunggongvirae	Duplodnaviria	Group I	PHG	Enterobacter cloacae	virulent	Kayfunavirus new_name
OP272492	Enterobacter phage 03_vB_Eclo_IJM	Viruses Duplodnaviria Heunggongvirae Uroviricota Caudoviricetes Autographivirales Autotranscriptaviridae Studiervirinae Kayfunavirus	39290	FALSE	52.479	DNA	2022-11-27	82	2.439	97.561	71.423	NA	0	Enterobacter	Kayfunavirus	Studiervirinae	Autotranscriptaviridae	Autographivirales	Caudoviricetes	Uroviricota	Heunggongvirae	Duplodnaviria	Group I	PHG	Enterobacter cloacae	virulent	Kayfunavirus new_name
OP272491	Enterobacter phage 02_vB_Eclo_IJM	Viruses Duplodnaviria Heunggongvirae Uroviricota Caudoviricetes Autographivirales Autotranscriptaviridae Studiervirinae Kayfunavirus	39242	FALSE	52.431	DNA	2022-11-27	78	2.564	97.436	62.978	NA	0	Enterobacter	Kayfunavirus	Studiervirinae	Autotranscriptaviridae	Autographivirales	Caudoviricetes	Uroviricota	Heunggongvirae	Duplodnaviria	Group I	PHG	Enterobacter cloacae	virulent	Kayfunavirus new_name
OP272490	Enterobacter phage 01_vB_Eclo_IJM	Viruses Duplodnaviria Heunggongvirae Uroviricota Caudoviricetes Autographivirales Autotranscriptaviridae Studiervirinae Kayfunavirus	56270	FALSE	52.644	DNA	2022-11-27	111	1.802	98.198	59.957	NA	0	Enterobacter	Kayfunavirus	Studiervirinae	Autotranscriptaviridae	Autographivirales	Caudoviricetes	Uroviricota	Heunggongvirae	Duplodnaviria	Group I	PHG	Enterobacter cloacae	virulent	Kayfunavirus new_name
OP793496	Pseudomonas phage vB_PseudoP-SA22	Viruses Duplodnaviria Heunggongvirae Uroviricota Caudoviricetes Caudoviricetes incertae sedis Bruynoghevirus	45458	FALSE	52.475	DNA	2022-11-27	69	33.333	66.667	93.247	NA	4	Pseudomonas	Bruynoghevirus	Unclassified	Unclassified	Unclassified	Caudoviricetes	Uroviricota	Heunggongvirae	Duplodnaviria	Group I	PHG	Pseudomonas aeruginosa	virulent	Bruynoghevirus new_name
ON755176	Klebsiella phage KYP	Viruses Duplodnaviria Heunggongvirae Uroviricota Caudoviricetes Autographivirales Autonotataviridae Melnykvirinae Cullenvirus Cullenvirus KYP	43195	FALSE	55.993	DNA	2022-11-27	51	100	0	91.858	NA	0	Klebsiella	Cullenvirus	Melnykvirinae	Autonotataviridae	Autographivirales	Caudoviricetes	Uroviricota	Heunggongvirae	Duplodnaviria	Group I	PHG	Klebsiella pneumoniae	virulent	Cullenvirus KYP
ON755175	Klebsiella phage KXP	Viruses Duplodnaviria Heunggongvirae Uroviricota Caudoviricetes Autographivirales Autoscriptoviridae Slopekvirinae Drulisvirus Drulisvirus KXP	42946	FALSE	54.203	DNA	2022-11-27	54	100	0	94.067	NA	0	Klebsiella	Drulisvirus	Slopekvirinae	Autoscriptoviridae	Autographivirales	Caudoviricetes	Uroviricota	Heunggongvirae	Duplodnaviria	Group I	PHG	Klebsiella pneumoniae	virulent	Drulisvirus KXP
OP429095	Nocardia phage NS-I	Viruses Duplodnaviria Heunggongvirae Uroviricota Caudoviricetes Caudoviricetes incertae sedis Gustavvirus	43361	FALSE	66.973	DNA	2022-11-27	62	58.065	41.935	95	NA	0	Nocardia	Gustavvirus	Unclassified	Unclassified	Unclassified	Caudoviricetes	Uroviricota	Heunggongvirae	Duplodnaviria	Group I	PHG	Nocardia seriolae	virulent	Gustavvirus new_name
OP331229	Vibrio phage 033B	Viruses Duplodnaviria Heunggongvirae Uroviricota Caudoviricetes Queuovirinae	55858	FALSE	51.257	DNA	2022-11-27	81	71.605	28.395	93.269	NA	0	Vibrio	Unclassified	Queuovirinae	Unclassified	Unclassified	Caudoviricetes	Uroviricota	Heunggongvirae	Duplodnaviria	Group I	PHG	Vibrio parahaemolyticus	virulent	Unknown
OP811265	Ralstonia phage BHDTSo81	Viruses Duplodnaviria Heunggongvirae Uroviricota Caudoviricetes Autographivirales Autonotataviridae Okabevirinae Higashivirus	41296	FALSE	62.975	DNA	2022-11-27	44	4.545	95.455	85.73	NA	0	Ralstonia	Higashivirus	Okabevirinae	Autonotataviridae	Autographivirales	Caudoviricetes	Uroviricota	Heunggongvirae	Duplodnaviria	Group I	PHG	Ralstonia solanacearum PS025	virulent	Higashivirus BHDTSo9
OP490597	Serratia phage SMP	Viruses Duplodnaviria Heunggongvirae Uroviricota Caudoviricetes Caudoviricetes incertae sedis Lindbergviridae Myosmarvirus Myosmarvirus SMP	68405	FALSE	49.189	DNA	2022-11-26	100	51	49	91.296	NA	0	Serratia	Myosmarvirus	Unclassified	Lindbergviridae	Unclassified	Caudoviricetes	Uroviricota	Heunggongvirae	Duplodnaviria	Group I	PHG	Serratia marcescens	virulent	Myosmarvirus SMP
ON014757	Pseudanabaena phage Pam5	Viruses Duplodnaviria Heunggongvirae Uroviricota Caudoviricetes	39509	FALSE	62.846	DNA	2022-11-22	69	59.42	40.58	91.809	NA	0	Pseudanabaena	Unclassified	Unclassified	Unclassified	Unclassified	Caudoviricetes	Uroviricota	Heunggongvirae	Duplodnaviria	Group I	PHG	Pseudanabaena sp.	temperate	Unknown
ON014756	Pseudanabaena phage Pam4	Viruses Duplodnaviria Heunggongvirae Uroviricota Caudoviricetes	48349	FALSE	73.561	DNA	2022-11-22	76	96.053	3.947	93.731	NA	0	Pseudanabaena	Unclassified	Unclassified	Unclassified	Unclassified	Caudoviricetes	Uroviricota	Heunggongvirae	Duplodnaviria	Group I	PHG	Pseudanabaena sp.	virulent	Unknown
ON014755	Pseudanabaena phage Pam3	Viruses Duplodnaviria Heunggongvirae Uroviricota Caudoviricetes	54544	FALSE	62.768	DNA	2022-11-22	78	100	0	93.75	NA	0	Pseudanabaena	Unclassified	Unclassified	Unclassified	Unclassified	Caudoviricetes	Uroviricota	Heunggongvirae	Duplodnaviria	Group I	PHG	Pseudanabaena sp.	temperate	Unknown
ON014754	Pseudanabaena phage Pam2	Viruses Duplodnaviria Heunggongvirae Uroviricota Caudoviricetes	142856	FALSE	40.104	DNA	2022-11-22	203	36.946	63.054	92.437	NA	4	Pseudanabaena	Unclassified	Unclassified	Unclassified	Unclassified	Caudoviricetes	Uroviricota	Heunggongvirae	Duplodnaviria	Group I	PHG	Pseudanabaena sp.	virulent	Unknown
ON014753	Pseudanabaena phage Pam1	Viruses Duplodnaviria Heunggongvirae Uroviricota Caudoviricetes	36043	FALSE	53.952	DNA	2022-11-22	61	60.656	39.344	92.44	NA	0	Pseudanabaena	Unclassified	Unclassified	Unclassified	Unclassified	Caudoviricetes	Uroviricota	Heunggongvirae	Duplodnaviria	Group I	PHG	Pseudanabaena sp.	temperate	Unknown
OP684128	Klebsiella phage pR7_1	Viruses Duplodnaviria Heunggongvirae Uroviricota Caudoviricetes Pantevenvirales Straboviridae Slopekvirus	176880	FALSE	41.926	DNA	2022-11-21	275	53.818	46.182	95.659	NA	1	Klebsiella	Slopekvirus	Unclassified	Straboviridae	Pantevenvirales	Caudoviricetes	Uroviricota	Heunggongvirae	Duplodnaviria	Group I	PHG	Klebsiella pneumoniae	virulent	Slopekvirus eap3
OM782324	Ascunsovirus oldenburgi	Viruses Monodnaviria Sangervirae Phixviricota Malgrandaviricetes Petitvirales Microviridae	5581	FALSE	52.912	DNA	2022-11-21	7	100	0	90.36	NA	0	Unspecified	Unclassified	Unclassified	Microviridae	Petitvirales	Malgrandaviricetes	Phixviricota	Sangervirae	Monodnaviria	Group II	PHG	Sulfitobacter sp. SH24-1b	Unassigned	Unknown
OL604152	Klebsiella phage vB_KpnS-Carvaje	Viruses Duplodnaviria Heunggongvirae Uroviricota Caudoviricetes Caudoviricetes incertae sedis Carvajevirus Carvajevirus carvaje	56858	FALSE	45.675	DNA	2022-11-21	97	59.794	40.206	92.643	NA	1	Klebsiella	Carvajevirus	Unclassified	Unclassified	Unclassified	Caudoviricetes	Uroviricota	Heunggongvirae	Duplodnaviria	Group I	PHG	Klebsiella pneumoniae	virulent	Carvajevirus carvaje
OK583893	Klebsiella phage KPPK108.2	Viruses Duplodnaviria Heunggongvirae Uroviricota Caudoviricetes Autographivirales Autoscriptoviridae Slopekvirinae Drulisvirus Drulisvirus KPPK1082	43834	FALSE	54.049	DNA	2022-11-20	54	100	0	93.017	NA	0	Klebsiella	Drulisvirus	Slopekvirinae	Autoscriptoviridae	Autographivirales	Caudoviricetes	Uroviricota	Heunggongvirae	Duplodnaviria	Group I	PHG	Klebsiella pneumoniae strain 1732/P-224	virulent	Drulisvirus KPPK1082
OP413832	Klebsiella phage pKP-BS317-1.1	Viruses Duplodnaviria Heunggongvirae Uroviricota Caudoviricetes Caudoviricetes incertae sedis Drexlerviridae Webervirus Webervirus pKPBS31711	48933	FALSE	50.22	DNA	2022-11-20	75	22.667	77.333	90.007	NA	0	Klebsiella	Webervirus	Unclassified	Drexlerviridae	Unclassified	Caudoviricetes	Uroviricota	Heunggongvirae	Duplodnaviria	Group I	PHG	Klebsiella pneumoniae BS317-1	virulent	Webervirus pKPBS31711
OP413831	Klebsiella phage pKP-BM327-1.1	Viruses Duplodnaviria Heunggongvirae Uroviricota Caudoviricetes Caudoviricetes incertae sedis Schitoviridae Efbeekayvirus	76442	FALSE	44.209	DNA	2022-11-20	95	76.842	23.158	92.276	NA	4	Klebsiella	Efbeekayvirus	Unclassified	Schitoviridae	Unclassified	Caudoviricetes	Uroviricota	Heunggongvirae	Duplodnaviria	Group I	PHG	Klebsiella pneumoniae BM327-1	virulent	Efbeekayvirus new_name
OP413830	Klebsiella phage pKV-BS375-3.1	Viruses Duplodnaviria Heunggongvirae Uroviricota Caudoviricetes Autographivirales Autosignataviridae Molineuxvirinae Gansuvirus Gansuvirus pKVBS37531	45617	FALSE	51.851	DNA	2022-11-20	56	98.214	1.786	91.755	NA	0	Klebsiella	Gansuvirus	Molineuxvirinae	Autosignataviridae	Autographivirales	Caudoviricetes	Uroviricota	Heunggongvirae	Duplodnaviria	Group I	PHG	Klebsiella pneumoniae BS375-3	virulent	Gansuvirus pKVBS37531
OP413829	Klebsiella phage pKP-M186-2.2	Viruses Duplodnaviria Heunggongvirae Uroviricota Caudoviricetes Autographivirales Autoscriptoviridae Slopekvirinae Drulisvirus Drulisvirus pKPM18622	44728	FALSE	53.83	DNA	2022-11-20	60	0	100	91.178	NA	0	Klebsiella	Drulisvirus	Slopekvirinae	Autoscriptoviridae	Autographivirales	Caudoviricetes	Uroviricota	Heunggongvirae	Duplodnaviria	Group I	PHG	Klebsiella pneumoniae M186-2	virulent	Drulisvirus pKPM18622
OP413828	Klebsiella phage pKP-M186-2.1	Viruses Duplodnaviria Heunggongvirae Uroviricota Caudoviricetes Autographivirales Autosignataviridae Molineuxvirinae Ulipvirus Ulipvirus pKPM18621	42894	FALSE	50.998	DNA	2022-11-20	48	0	100	94.237	NA	0	Klebsiella	Ulipvirus	Molineuxvirinae	Autosignataviridae	Autographivirales	Caudoviricetes	Uroviricota	Heunggongvirae	Duplodnaviria	Group I	PHG	Klebsiella pneumoniae M186-2	virulent	Ulipvirus pKPM18621
OP413827	Klebsiella phage pKP-BM327-1.2	Viruses Duplodnaviria Heunggongvirae Uroviricota Caudoviricetes Caudoviricetes incertae sedis Schitoviridae Efbeekayvirus	76991	FALSE	44.158	DNA	2022-11-20	97	78.351	21.649	90.265	NA	5	Klebsiella	Efbeekayvirus	Unclassified	Schitoviridae	Unclassified	Caudoviricetes	Uroviricota	Heunggongvirae	Duplodnaviria	Group I	PHG	Klebsiella pneumoniae BM327-1	virulent	Efbeekayvirus new_name
OP562383	Acinetobacter phage vB_AbaM_ ABPW7	Viruses Duplodnaviria Heunggongvirae Uroviricota Caudoviricetes Caudoviricetes incertae sedis Phapecoctavirus	148647	FALSE	39.041	DNA	2022-11-20	277	50.903	49.097	91.746	NA	10	Acinetobacter	Phapecoctavirus	Stephanstirmvirinae	Unclassified	Unclassified	Caudoviricetes	Uroviricota	Heunggongvirae	Duplodnaviria	Group I	PHG	Acinetobacter sp.	virulent	Phapecoctavirus Mt1B1P17
OP580516	Arthrobacter phage Bauer	Viruses Duplodnaviria Heunggongvirae Uroviricota Caudoviricetes Caudoviricetes incertae sedis Bauervirus Bauervirus bauer	50446	FALSE	62.891	DNA	2022-11-18	89	92.135	7.865	91.345	NA	0	Arthrobacter	Bauervirus	Unclassified	Unclassified	Unclassified	Caudoviricetes	Uroviricota	Heunggongvirae	Duplodnaviria	Group I	PHG	Arthrobacter globiformis NRRL B-2979	virulent	Bauervirus bauer
MT012302	Salmonella phage PT1	Viruses Duplodnaviria Heunggongvirae Uroviricota Caudoviricetes Caudoviricetes incertae sedis Jilinvirus	40586	FALSE	55.406	DNA	2022-11-16	58	82.759	17.241	93.288	NA	1	Salmonella	Jilinvirus	Iiscvirinae	Unclassified	Unclassified	Caudoviricetes	Uroviricota	Heunggongvirae	Duplodnaviria	Group I	PHG	Salmonella enterica serovar Cerro 87	virulent	Jilinvirus new_name
OP380511	Chromohalobacter phage YPCBV-1	Viruses Duplodnaviria Heunggongvirae Uroviricota Caudoviricetes	36002	FALSE	67.088	DNA	2022-11-15	55	96.364	3.636	94.72	NA	0	Chromohalobacter	Unclassified	Unclassified	Unclassified	Unclassified	Caudoviricetes	Uroviricota	Heunggongvirae	Duplodnaviria	Group I	PHG	Unspecified	temperate	Unknown
OM982674	Bacillus phage SBSphiJ7	Viruses Duplodnaviria Heunggongvirae Uroviricota Caudoviricetes Caudoviricetes incertae sedis Herelleviridae Bastillevirinae Nitunavirus	153402	FALSE	42.197	DNA	2022-11-15	243	81.07	18.93	89.366	NA	5	Bacillus	Nitunavirus	Bastillevirinae	Herelleviridae	Unclassified	Caudoviricetes	Uroviricota	Heunggongvirae	Duplodnaviria	Group I	PHG	Bacillus subtilis BEST7003	virulent	Nitunavirus new_name
OM982673	Bacillus phage SBSphiJ6	Viruses Duplodnaviria Heunggongvirae Uroviricota Caudoviricetes Caudoviricetes incertae sedis Herelleviridae Bastillevirinae Nitunavirus	153480	FALSE	42.252	DNA	2022-11-15	246	80.894	19.106	89.498	NA	5	Bacillus	Nitunavirus	Bastillevirinae	Herelleviridae	Unclassified	Caudoviricetes	Uroviricota	Heunggongvirae	Duplodnaviria	Group I	PHG	Bacillus subtilis BEST7003	virulent	Nitunavirus new_name
OM982672	Bacillus phage SBSphiJ5	Viruses Duplodnaviria Heunggongvirae Uroviricota Caudoviricetes Caudoviricetes incertae sedis Herelleviridae Bastillevirinae Nitunavirus	154102	FALSE	42.181	DNA	2022-11-15	243	79.012	20.988	88.802	NA	5	Bacillus	Nitunavirus	Bastillevirinae	Herelleviridae	Unclassified	Caudoviricetes	Uroviricota	Heunggongvirae	Duplodnaviria	Group I	PHG	Bacillus subtilis BEST7003	virulent	Nitunavirus new_name
OM982671	Bacillus phage SBSphiJ4	Viruses Duplodnaviria Heunggongvirae Uroviricota Caudoviricetes Caudoviricetes incertae sedis Herelleviridae Bastillevirinae Nitunavirus	154175	FALSE	42.224	DNA	2022-11-15	248	80.645	19.355	89.443	NA	5	Bacillus	Nitunavirus	Bastillevirinae	Herelleviridae	Unclassified	Caudoviricetes	Uroviricota	Heunggongvirae	Duplodnaviria	Group I	PHG	Bacillus subtilis BEST7003	virulent	Nitunavirus new_name
OM982670	Bacillus phage SBSphiJ3	Viruses Duplodnaviria Heunggongvirae Uroviricota Caudoviricetes Caudoviricetes incertae sedis Herelleviridae Bastillevirinae Nitunavirus	154836	FALSE	42.232	DNA	2022-11-15	251	80.478	19.522	89.307	NA	5	Bacillus	Nitunavirus	Bastillevirinae	Herelleviridae	Unclassified	Caudoviricetes	Uroviricota	Heunggongvirae	Duplodnaviria	Group I	PHG	Bacillus subtilis BEST7003	virulent	Nitunavirus new_name
OM982669	Bacillus phage SBSphiJ2	Viruses Duplodnaviria Heunggongvirae Uroviricota Caudoviricetes Caudoviricetes incertae sedis Herelleviridae Bastillevirinae Nitunavirus	157682	FALSE	42.166	DNA	2022-11-15	255	80.392	19.608	89.855	NA	5	Bacillus	Nitunavirus	Bastillevirinae	Herelleviridae	Unclassified	Caudoviricetes	Uroviricota	Heunggongvirae	Duplodnaviria	Group I	PHG	Bacillus subtilis BEST7003	virulent	Nitunavirus new_name
OM982668	Bacillus phage SBSphiJ1	Viruses Duplodnaviria Heunggongvirae Uroviricota Caudoviricetes Caudoviricetes incertae sedis Herelleviridae Bastillevirinae Nitunavirus	154537	FALSE	42.224	DNA	2022-11-15	250	80.8	19.2	90.035	NA	5	Bacillus	Nitunavirus	Bastillevirinae	Herelleviridae	Unclassified	Caudoviricetes	Uroviricota	Heunggongvirae	Duplodnaviria	Group I	PHG	Bacillus subtilis BEST7003	virulent	Nitunavirus new_name
OP595601	Vibrio phage 31Fb.4	Viruses Duplodnaviria Heunggongvirae Uroviricota Caudoviricetes Caudoviricetes incertae sedis Mardecavirus	77620	FALSE	48.882	DNA	2022-11-14	106	99.057	0.943	90.97	NA	0	Vibrio	Mardecavirus	Unclassified	Unclassified	Unclassified	Caudoviricetes	Uroviricota	Heunggongvirae	Duplodnaviria	Group I	PHG	Vibrio parahaemolyticus	virulent	Mardecavirus new_name
OP547478	Vibrio phage 29Fa.3	Viruses Duplodnaviria Heunggongvirae Uroviricota Caudoviricetes	79348	FALSE	46.799	DNA	2022-11-14	116	100	0	94.815	NA	0	Vibrio	Unclassified	Unclassified	Unclassified	Unclassified	Caudoviricetes	Uroviricota	Heunggongvirae	Duplodnaviria	Group I	PHG	Vibrio parahaemolyticus	virulent	Unknown
OP547477	Vibrio phage 27Ua.3	Viruses Duplodnaviria Heunggongvirae Uroviricota Caudoviricetes Caudoviricetes incertae sedis Mardecavirus	76890	FALSE	48.823	DNA	2022-11-14	104	99.038	0.962	90.854	NA	0	Vibrio	Mardecavirus	Unclassified	Unclassified	Unclassified	Caudoviricetes	Uroviricota	Heunggongvirae	Duplodnaviria	Group I	PHG	Vibrio parahaemolyticus	virulent	Mardecavirus new_name
AB720063	Xanthomonas phage CP1	Viruses Duplodnaviria Heunggongvirae Uroviricota Caudoviricetes Caudoviricetes incertae sedis Klementvirus Klementvirus CP1	43870	FALSE	53.31	DNA	2022-11-11	54	59.259	40.741	89.754	NA	0	Xanthomonas	Klementvirus	Unclassified	Unclassified	Unclassified	Caudoviricetes	Uroviricota	Heunggongvirae	Duplodnaviria	Group I	PHG	Xanthomonas citri	virulent	Klementvirus CP1
AB370268	Staphylococcus phage phiMR11	Viruses Duplodnaviria Heunggongvirae Uroviricota Caudoviricetes Caudoviricetes incertae sedis Phietavirus Phietavirus MR11	43011	FALSE	35.63	DNA	2022-11-11	68	92.647	7.353	95.404	NA	0	Staphylococcus	Phietavirus	Azeredovirinae	Unclassified	Unclassified	Caudoviricetes	Uroviricota	Heunggongvirae	Duplodnaviria	Group I	PHG	Staphylococcus aureus	temperate	Phietavirus MR11
AP008954	Staphylococcus phage phiETA3	Viruses Duplodnaviria Heunggongvirae Uroviricota Caudoviricetes Caudoviricetes incertae sedis Phietavirus Phietavirus ETA3	43282	FALSE	34.899	DNA	2022-11-11	67	91.045	8.955	94.598	NA	0	Staphylococcus	Phietavirus	Azeredovirinae	Unclassified	Unclassified	Caudoviricetes	Uroviricota	Heunggongvirae	Duplodnaviria	Group I	PHG	Staphylococcus aureus	temperate	Phietavirus ETA3
AP008979	Xanthomonas phage OP1	Viruses Duplodnaviria Heunggongvirae Uroviricota Caudoviricetes Caudoviricetes incertae sedis Xipdecavirus Xipdecavirus OP1	43785	FALSE	51.075	DNA	2022-11-11	59	44.068	55.932	90.976	NA	0	Xanthomonas	Xipdecavirus	Unclassified	Unclassified	Unclassified	Caudoviricetes	Uroviricota	Heunggongvirae	Duplodnaviria	Group I	PHG	Unspecified	virulent	Xipdecavirus OP1
MZ592920	Vibrio phage vB_VpaP_G1	Viruses Duplodnaviria Heunggongvirae Uroviricota Caudoviricetes Autographivirales Autographivirales incertae sedis Youngvirus Youngvirus G1	43859	FALSE	47.224	DNA	2022-11-10	49	0	100	93.32	NA	0	Vibrio	Youngvirus	Unclassified	Unclassified	Autographivirales	Caudoviricetes	Uroviricota	Heunggongvirae	Duplodnaviria	Group I	PHG	Vibrio parahaemolyticus	virulent	Youngvirus G1
KM236244	Salmonella phage Stitch	Viruses Duplodnaviria Heunggongvirae Uroviricota Caudoviricetes Caudoviricetes incertae sedis Demerecviridae Markadamsvirinae Epseptimavirus Epseptimavirus stitch	123475	FALSE	40.307	DNA	2022-11-10	173	31.214	68.786	85.529	NA	29	Salmonella	Epseptimavirus	Markadamsvirinae	Demerecviridae	Unclassified	Caudoviricetes	Uroviricota	Heunggongvirae	Duplodnaviria	Group I	PHG	Salmonella enterica subsp. enterica serovar Typhimurium	virulent	Epseptimavirus stitch
KC677662	Salmonella phage iEPS5	Viruses Duplodnaviria Heunggongvirae Uroviricota Caudoviricetes Caudoviricetes incertae sedis Casjensviridae Chivirus Chivirus iEPS5	59254	FALSE	56.308	DNA	2022-11-10	72	34.722	65.278	93.842	NA	0	Salmonella	Chivirus	Unclassified	Casjensviridae	Unclassified	Caudoviricetes	Uroviricota	Heunggongvirae	Duplodnaviria	Group I	PHG	Salmonella enterica serovar Typhimurium SL1344	virulent	Chivirus iEPS5
AB370205	Staphylococcus phage phiMR25	Viruses Duplodnaviria Heunggongvirae Uroviricota Caudoviricetes Caudoviricetes incertae sedis Dubowvirus Dubowvirus MR25	44342	FALSE	34.326	DNA	2022-11-10	70	90	10	93.947	NA	0	Staphylococcus	Dubowvirus	Azeredovirinae	Unclassified	Unclassified	Caudoviricetes	Uroviricota	Heunggongvirae	Duplodnaviria	Group I	PHG	Staphylococcus aureus	temperate	Dubowvirus MR25
AB276040	Ralstonia phage RSA1	Viruses Duplodnaviria Heunggongvirae Uroviricota Caudoviricetes Caudoviricetes incertae sedis Peduoviridae Aresaunavirus Aresaunavirus RSA1	38760	FALSE	65.348	DNA	2022-11-10	54	88.889	11.111	93.119	NA	0	Ralstonia	Aresaunavirus	Unclassified	Peduoviridae	Unclassified	Caudoviricetes	Uroviricota	Heunggongvirae	Duplodnaviria	Group I	PHG	Unspecified	temperate	Aresaunavirus RSA1
AP008953	Staphylococcus phage phiETA2	Viruses Duplodnaviria Heunggongvirae Uroviricota Caudoviricetes Caudoviricetes incertae sedis Dubowvirus Dubowvirus ETA2	43265	FALSE	34.279	DNA	2022-11-10	67	91.045	8.955	94.996	NA	0	Staphylococcus	Dubowvirus	Azeredovirinae	Unclassified	Unclassified	Caudoviricetes	Uroviricota	Heunggongvirae	Duplodnaviria	Group I	PHG	Staphylococcus aureus	temperate	Dubowvirus ETA2
AP001553	Staphylococcus phage phiETA	Viruses Duplodnaviria Heunggongvirae Uroviricota Caudoviricetes Caudoviricetes incertae sedis Phietavirus Phietavirus ETA	43081	FALSE	35.431	DNA	2022-11-10	65	86.154	13.846	93.723	NA	0	Staphylococcus	Phietavirus	Azeredovirinae	Unclassified	Unclassified	Caudoviricetes	Uroviricota	Heunggongvirae	Duplodnaviria	Group I	PHG	Staphylococcus aureus E-1	temperate	Phietavirus ETA
AB008550	Pseudomonas phage phiCTX	Viruses Duplodnaviria Heunggongvirae Uroviricota Caudoviricetes Caudoviricetes incertae sedis Peduoviridae Citexvirus Citexvirus phiCTX	35580	FALSE	62.622	DNA	2022-11-10	43	86.047	13.953	89.115	NA	0	Pseudomonas	Citexvirus	Unclassified	Peduoviridae	Unclassified	Caudoviricetes	Uroviricota	Heunggongvirae	Duplodnaviria	Group I	PHG	Pseudomonas aeruginosa (strain PA158)	temperate	Citexvirus phiCTX
ON706965	Erwinia phage Roscha1	Viruses Duplodnaviria Heunggongvirae Uroviricota Caudoviricetes Caudoviricetes incertae sedis Andersonviridae Ounavirinae Kolesnikvirus	85137	FALSE	43.782	DNA	2022-11-08	117	76.068	23.932	88.973	NA	26	Erwinia	Kolesnikvirus	Ounavirinae	Andersonviridae	Unclassified	Caudoviricetes	Uroviricota	Heunggongvirae	Duplodnaviria	Group I	PHG	Erwinia amylovora 1/79Sm	virulent	Kolesnikvirus Ea214
MZ681519	Mycobacterium phage MilanaBonita	Viruses Duplodnaviria Heunggongvirae Uroviricota Caudoviricetes Caudoviricetes incertae sedis Cheoctovirus	56251	FALSE	62.058	DNA	2022-11-08	97	90.722	9.278	94.9	NA	0	Mycobacterium	Cheoctovirus	Gracegardnervirinae	Unclassified	Unclassified	Caudoviricetes	Uroviricota	Heunggongvirae	Duplodnaviria	Group I	PHG	Mycobacterium smegmatis mc2 155	temperate	Cheoctovirus new_name
MW924649	Mycobacterium phage Akhila	Viruses Duplodnaviria Heunggongvirae Uroviricota Caudoviricetes Caudoviricetes incertae sedis Cheoctovirus	56251	FALSE	62.056	DNA	2022-11-08	97	90.722	9.278	94.9	NA	0	Mycobacterium	Cheoctovirus	Gracegardnervirinae	Unclassified	Unclassified	Caudoviricetes	Uroviricota	Heunggongvirae	Duplodnaviria	Group I	PHG	Mycobacterium smegmatis mc#155	temperate	Cheoctovirus new_name
MN857473	Caulobacter phage S2B	Viruses Duplodnaviria Heunggongvirae Uroviricota Caudoviricetes Autographivirales Autographivirales incertae sedis Sumtervirus Sumtervirus S2B	45682	FALSE	66.766	DNA	2022-11-04	58	0	100	88.341	NA	0	Caulobacter	Sumtervirus	Unclassified	Unclassified	Autographivirales	Caudoviricetes	Uroviricota	Heunggongvirae	Duplodnaviria	Group I	PHG	Caulobacter vibrioides CB15	virulent	Sumtervirus S2B
OM654404	Aeromonas phage yong1	Viruses Duplodnaviria Heunggongvirae Uroviricota Caudoviricetes Autographivirales Autonotataviridae Melnykvirinae Ahphunavirus Ahphunavirus yong1	43374	FALSE	59.397	DNA	2022-11-03	49	100	0	93.076	NA	0	Aeromonas	Ahphunavirus	Melnykvirinae	Autonotataviridae	Autographivirales	Caudoviricetes	Uroviricota	Heunggongvirae	Duplodnaviria	Group I	PHG	Aeromonas hydrophila A18	virulent	Ahphunavirus yong1
MN882550	Butyrivibrio phage Arawn	Viruses Duplodnaviria Heunggongvirae Uroviricota Caudoviricetes Caudoviricetes incertae sedis Arawnvirus Arawnvirus arawn	31118	FALSE	46.944	DNA	2022-11-03	51	96.078	3.922	93.486	NA	0	Butyrivibrio	Arawnvirus	Unclassified	Unclassified	Unclassified	Caudoviricetes	Uroviricota	Heunggongvirae	Duplodnaviria	Group I	PHG	Butyrivibrio fibrisolvens DSM 3071	temperate	Arawnvirus arawn
HQ711985	Pseudomonas phage PMG1	Viruses Duplodnaviria Heunggongvirae Uroviricota Caudoviricetes Caudoviricetes incertae sedis Detrevirus Detrevirus PMG1	54024	FALSE	57.467	DNA	2022-11-03	91	59.341	40.659	91.139	NA	1	Pseudomonas	Detrevirus	Unclassified	Unclassified	Unclassified	Caudoviricetes	Uroviricota	Heunggongvirae	Duplodnaviria	Group I	PHG	Pseudomonas aeruginosa	temperate	Detrevirus PMG1
OP434444	Arthrobacter phage Albanese	Viruses Duplodnaviria Heunggongvirae Uroviricota Caudoviricetes Caudoviricetes incertae sedis Korravirus	44114	FALSE	60.788	DNA	2022-11-01	61	91.803	8.197	93.515	NA	0	Arthrobacter	Korravirus	Unclassified	Unclassified	Unclassified	Caudoviricetes	Uroviricota	Heunggongvirae	Duplodnaviria	Group I	PHG	Arthrobacter sp. ATCC 21022	virulent	Korravirus oxynfrius
ON778463	Escherichia phage PO103-1	Viruses Duplodnaviria Heunggongvirae Uroviricota Caudoviricetes Caudoviricetes incertae sedis Chaseviridae Cleopatravirinae Carltongylesvirus Carltongylesvirus PO1031	53040	FALSE	43.933	DNA	2022-11-01	74	1.351	98.649	88.495	NA	0	Escherichia	Carltongylesvirus	Cleopatravirinae	Chaseviridae	Unclassified	Caudoviricetes	Uroviricota	Heunggongvirae	Duplodnaviria	Group I	PHG	Escherichia coli O103-1	virulent	Carltongylesvirus PO1031
OM897575	Leptolyngbya phage Lbo240-yong1	Viruses Duplodnaviria Heunggongvirae Uroviricota Caudoviricetes Caudoviricetes incertae sedis Saffermanviridae Wumpquatrovirus Wumpquatrovirus Lbo240yong1	39740	FALSE	51.993	DNA	2022-11-01	43	39.535	60.465	91.963	NA	0	Leptolyngbya	Wumpquatrovirus	Unclassified	Saffermanviridae	Unclassified	Caudoviricetes	Uroviricota	Heunggongvirae	Duplodnaviria	Group I	PHG	Leptolyngbya boryana FACHB-240	virulent	Wumpquatrovirus Lbo240yong1
EU622808	Bacillus phage Nf	Viruses Duplodnaviria Heunggongvirae Uroviricota Caudoviricetes Caudoviricetes incertae sedis Salasmaviridae Picovirinae Beecentumtrevirus Beecentumtrevirus Nf	18753	FALSE	37.317	DNA	2022-11-01	25	44	56	93.649	NA	0	Bacillus	Beecentumtrevirus	Picovirinae	Salasmaviridae	Unclassified	Caudoviricetes	Uroviricota	Heunggongvirae	Duplodnaviria	Group I	PHG	Unspecified	virulent	Beecentumtrevirus Nf
AY508486	Staphylococcus phage 77	Viruses Duplodnaviria Heunggongvirae Uroviricota Caudoviricetes Caudoviricetes incertae sedis Biseptimavirus Biseptimavirus bv77	41708	FALSE	33.533	DNA	2022-11-01	68	91.176	8.824	92.63	NA	0	Staphylococcus	Biseptimavirus	Bronfenbrennervirinae	Unclassified	Unclassified	Caudoviricetes	Uroviricota	Heunggongvirae	Duplodnaviria	Group I	PHG	Unspecified	temperate	Biseptimavirus bv77
AY251033	Yersinia phage L-413C	Viruses Duplodnaviria Heunggongvirae Uroviricota Caudoviricetes Caudoviricetes incertae sedis Peduoviridae Peduovirus Peduovirus L413C	30728	FALSE	52.106	DNA	2022-11-01	39	84.615	15.385	92.964	NA	0	Yersinia	Peduovirus	Unclassified	Peduoviridae	Unclassified	Caudoviricetes	Uroviricota	Heunggongvirae	Duplodnaviria	Group I	PHG	Unspecified	temperate	Peduovirus L413C
AF513032	Staphylococcus phage phi44AHJD	Viruses Duplodnaviria Heunggongvirae Uroviricota Caudoviricetes Caudoviricetes incertae sedis Rountreeviridae Rakietenvirinae Rosenblumvirus Rosenblumvirus rv44AHJD	16784	FALSE	29.623	DNA	2022-11-01	20	45	55	93.41	NA	0	Staphylococcus	Rosenblumvirus	Rakietenvirinae	Rountreeviridae	Unclassified	Caudoviricetes	Uroviricota	Heunggongvirae	Duplodnaviria	Group I	PHG	Unspecified	virulent	Rosenblumvirus rv44AHJD
AF424783	Staphylococcus phage phi 13	Viruses Duplodnaviria Heunggongvirae Uroviricota Caudoviricetes Caudoviricetes incertae sedis Peeveelvirus Peeveelvirus pv13	42722	FALSE	33.472	DNA	2022-11-01	64	89.062	10.938	86.871	NA	0	Staphylococcus	Peeveelvirus	Bronfenbrennervirinae	Unclassified	Unclassified	Caudoviricetes	Uroviricota	Heunggongvirae	Duplodnaviria	Group I	PHG	Staphylococcus aureus strain 8325	temperate	Peeveelvirus pv13
U24159	Haemophilus phage HP1	Viruses Duplodnaviria Heunggongvirae Uroviricota Caudoviricetes Caudoviricetes incertae sedis Peduoviridae Hpunavirus Hpunavirus HP1	32355	FALSE	40.006	DNA	2022-11-01	43	79.07	20.93	93.29	NA	1	Haemophilus	Hpunavirus	Unclassified	Peduoviridae	Unclassified	Caudoviricetes	Uroviricota	Heunggongvirae	Duplodnaviria	Group I	PHG	Unspecified	Unassigned	Hpunavirus new_name
OP481051	Alteromonas phage vB_AemP_PT15-A5	Viruses Duplodnaviria Heunggongvirae Uroviricota Caudoviricetes Caudoviricetes incertae sedis Schitoviridae	75104	FALSE	38.083	DNA	2022-10-31	91	38.462	61.538	95.52	NA	0	Alteromonas	Unclassified	Unclassified	Schitoviridae	Unclassified	Caudoviricetes	Uroviricota	Heunggongvirae	Duplodnaviria	Group I	PHG	Alteromonas mediterranea PT15	virulent	Unknown
OK349510	Bacillus phage BM-P1	Viruses Duplodnaviria Heunggongvirae Uroviricota Caudoviricetes Caudoviricetes incertae sedis Herelleviridae Bastillevirinae Grisebachstrassevirus	153087	FALSE	41.936	DNA	2022-10-31	258	82.946	17.054	87.386	NA	6	Bacillus	Grisebachstrassevirus	Bastillevirinae	Herelleviridae	Unclassified	Caudoviricetes	Uroviricota	Heunggongvirae	Duplodnaviria	Group I	PHG	Bacillus sp.	virulent	Grisebachstrassevirus new_name
MN994504	Phage NBSal005	Viruses Duplodnaviria Heunggongvirae Uroviricota Caudoviricetes Caudoviricetes incertae sedis Demerecviridae Markadamsvirinae Tequintavirus Tequintavirus NBSal005	121040	FALSE	39.123	DNA	2022-10-31	177	67.797	32.203	85.614	NA	23	Unspecified	Tequintavirus	Markadamsvirinae	Demerecviridae	Unclassified	Caudoviricetes	Uroviricota	Heunggongvirae	Duplodnaviria	Group I	PHG	Unspecified	virulent	Tequintavirus NBSal005
MN994502	Phage NBSal003	Viruses Duplodnaviria Heunggongvirae Uroviricota Caudoviricetes Caudoviricetes incertae sedis Demerecviridae Markadamsvirinae Tequintavirus Tequintavirus NBSal003	119416	FALSE	39.561	DNA	2022-10-31	172	66.86	33.14	86.22	NA	23	Unspecified	Tequintavirus	Markadamsvirinae	Demerecviridae	Unclassified	Caudoviricetes	Uroviricota	Heunggongvirae	Duplodnaviria	Group I	PHG	Unspecified	virulent	Tequintavirus NBSal003
MN994496	Phage NBEco002	Viruses Duplodnaviria Heunggongvirae Uroviricota Caudoviricetes Caudoviricetes incertae sedis Demerecviridae Markadamsvirinae Tequintavirus Tequintavirus NBEco002	118118	FALSE	39.077	DNA	2022-10-31	172	29.651	70.349	85.012	NA	20	Unspecified	Tequintavirus	Markadamsvirinae	Demerecviridae	Unclassified	Caudoviricetes	Uroviricota	Heunggongvirae	Duplodnaviria	Group I	PHG	Unspecified	virulent	Tequintavirus NBEco002
MN970211	Phage NBEco001	Viruses Duplodnaviria Heunggongvirae Uroviricota Caudoviricetes Caudoviricetes incertae sedis Demerecviridae Markadamsvirinae Tequintavirus Tequintavirus NBEco001	116606	FALSE	39.489	DNA	2022-10-31	171	32.749	67.251	87.355	NA	25	Unspecified	Tequintavirus	Markadamsvirinae	Demerecviridae	Unclassified	Caudoviricetes	Uroviricota	Heunggongvirae	Duplodnaviria	Group I	PHG	Unspecified	virulent	Tequintavirus NBEco001
MG747435	Ralstonia phage RsoM1USA	Viruses Duplodnaviria Heunggongvirae Uroviricota Caudoviricetes Caudoviricetes incertae sedis Peduoviridae Aresaunavirus Aresaunavirus RsoM1USA	39309	FALSE	65.153	DNA	2022-10-31	55	89.091	10.909	90.506	NA	0	Ralstonia	Aresaunavirus	Unclassified	Peduoviridae	Unclassified	Caudoviricetes	Uroviricota	Heunggongvirae	Duplodnaviria	Group I	PHG	Ralstonia solanacearum	temperate	Aresaunavirus RsoM1USA
HQ406778	Salmonella phage Spc35	Viruses Duplodnaviria Heunggongvirae Uroviricota Caudoviricetes Caudoviricetes incertae sedis Demerecviridae Markadamsvirinae Tequintavirus Tequintavirus SPC35	118351	FALSE	39.385	DNA	2022-10-31	173	32.37	67.63	86.642	NA	22	Salmonella	Tequintavirus	Markadamsvirinae	Demerecviridae	Unclassified	Caudoviricetes	Uroviricota	Heunggongvirae	Duplodnaviria	Group I	PHG	Salmonella Typhimurium; Escherichia coli	virulent	Tequintavirus SPC35
ON457559	Vibrio phage vB_VpaS_CHI	Viruses Duplodnaviria Heunggongvirae Uroviricota Caudoviricetes Queuovirinae	57805	FALSE	45.87	DNA	2022-10-28	81	32.099	67.901	93.03	NA	1	Vibrio	Unclassified	Queuovirinae	Unclassified	Unclassified	Caudoviricetes	Uroviricota	Heunggongvirae	Duplodnaviria	Group I	PHG	Vibrio parahaemolyticus M0904	virulent	Unknown
ON457558	Vibrio phage vB_VpaS_ALK	Viruses Duplodnaviria Heunggongvirae Uroviricota Caudoviricetes Queuovirinae	57805	FALSE	45.89	DNA	2022-10-28	82	32.927	67.073	93.222	NA	1	Vibrio	Unclassified	Queuovirinae	Unclassified	Unclassified	Caudoviricetes	Uroviricota	Heunggongvirae	Duplodnaviria	Group I	PHG	Vibrio parahaemolyticus M2413	virulent	Unknown
ON457557	Vibrio phage vB_VpaP_M3	Viruses Duplodnaviria Heunggongvirae Uroviricota Caudoviricetes Autographivirales Autoscriptoviridae Maculvirus	43446	FALSE	48.787	DNA	2022-10-28	49	100	0	94.151	NA	0	Vibrio	Maculvirus	Unclassified	Autoscriptoviridae	Autographivirales	Caudoviricetes	Uroviricota	Heunggongvirae	Duplodnaviria	Group I	PHG	Vibrio parahaemolyticus M2413	virulent	Maculvirus new_name
ON457556	Vibrio phage vB_VpaP_C2	Viruses Duplodnaviria Heunggongvirae Uroviricota Caudoviricetes Autographivirales Autoscriptoviridae Maculvirus	43494	FALSE	48.772	DNA	2022-10-28	47	100	0	93.399	NA	0	Vibrio	Maculvirus	Unclassified	Autoscriptoviridae	Autographivirales	Caudoviricetes	Uroviricota	Heunggongvirae	Duplodnaviria	Group I	PHG	Vibrio parahaemolyticus M2413	virulent	Maculvirus new_name
ON457555	Vibrio phage vB_VpaP_M9	Viruses Duplodnaviria Heunggongvirae Uroviricota Caudoviricetes Autographivirales Autoscriptoviridae Maculvirus	43268	FALSE	48.768	DNA	2022-10-28	49	100	0	94.546	NA	0	Vibrio	Maculvirus	Unclassified	Autoscriptoviridae	Autographivirales	Caudoviricetes	Uroviricota	Heunggongvirae	Duplodnaviria	Group I	PHG	Vibrio parahaemolyticus M2413	virulent	Maculvirus new_name
ON457554	Vibrio phage vB_VpaP_M83	Viruses Duplodnaviria Heunggongvirae Uroviricota Caudoviricetes Autographivirales Autoscriptoviridae Maculvirus	43901	FALSE	48.801	DNA	2022-10-28	49	100	0	94.686	NA	0	Vibrio	Maculvirus	Unclassified	Autoscriptoviridae	Autographivirales	Caudoviricetes	Uroviricota	Heunggongvirae	Duplodnaviria	Group I	PHG	Vibrio parahaemolyticus M2413	virulent	Maculvirus new_name
AB797215	Klebsiella phage 0507-KN2-1	Viruses Duplodnaviria Heunggongvirae Uroviricota Caudoviricetes Pantevenvirales Ackermannviridae Taipeivirus Taipeivirus 0507KN21	159991	FALSE	46.705	DNA	2022-10-28	203	66.01	33.99	90.914	NA	5	Klebsiella	Taipeivirus	Unclassified	Ackermannviridae	Pantevenvirales	Caudoviricetes	Uroviricota	Heunggongvirae	Duplodnaviria	Group I	PHG	Unspecified	virulent	Taipeivirus 0507KN21
OP650937	Hujiaoplasma phage zrk29-2	Viruses Duplodnaviria Heunggongvirae Uroviricota Caudoviricetes	41808	FALSE	41.32	DNA	2022-10-26	62	87.097	12.903	92.934	NA	2	Hujiaoplasma	Unclassified	Unclassified	Unclassified	Unclassified	Caudoviricetes	Uroviricota	Heunggongvirae	Duplodnaviria	Group I	PHG	Tenericutes bacterium zrk29	temperate	Unknown
OP650936	Hujiaoplasma phage zrk29-1	Viruses Duplodnaviria Heunggongvirae Uroviricota Caudoviricetes	47902	FALSE	63.166	DNA	2022-10-26	69	62.319	37.681	93.804	NA	0	Hujiaoplasma	Unclassified	Unclassified	Unclassified	Unclassified	Caudoviricetes	Uroviricota	Heunggongvirae	Duplodnaviria	Group I	PHG	Tenericutes bacterium zrk29	temperate	Unknown
OP617331	Serratia phage vB_SspM_LC53	Viruses Duplodnaviria Heunggongvirae Uroviricota Caudoviricetes Pantevenvirales Straboviridae Tevenvirinae Winklervirus	172075	FALSE	38.748	DNA	2022-10-26	276	15.942	84.058	94.531	NA	17	Serratia	Winklervirus	Tevenvirinae	Straboviridae	Pantevenvirales	Caudoviricetes	Uroviricota	Heunggongvirae	Duplodnaviria	Group I	PHG	Serratia sp. ATCC 39006	virulent	Winklervirus new_name
OP341630	Geobacillus phage vB_GthS_PT9.1	Viruses Duplodnaviria Heunggongvirae Uroviricota Caudoviricetes	38373	FALSE	43.929	DNA	2022-10-26	70	100	0	93.292	NA	0	Geobacillus	Unclassified	Unclassified	Unclassified	Unclassified	Caudoviricetes	Uroviricota	Heunggongvirae	Duplodnaviria	Group I	PHG	Geobacillus thermodenitrificans	temperate	Unknown
OP341629	Geobacillus phage vB_GthS_PK5.2	Viruses Duplodnaviria Heunggongvirae Uroviricota Caudoviricetes	38783	FALSE	44.277	DNA	2022-10-26	59	94.915	5.085	93.876	NA	0	Geobacillus	Unclassified	Unclassified	Unclassified	Unclassified	Caudoviricetes	Uroviricota	Heunggongvirae	Duplodnaviria	Group I	PHG	Geobacillus thermodenitrificans	temperate	Unknown
OP341628	Geobacillus phage vB_GthS_PK5.1	Viruses Duplodnaviria Heunggongvirae Uroviricota Caudoviricetes	38161	FALSE	43.605	DNA	2022-10-26	63	96.825	3.175	93.134	NA	0	Geobacillus	Unclassified	Unclassified	Unclassified	Unclassified	Caudoviricetes	Uroviricota	Heunggongvirae	Duplodnaviria	Group I	PHG	Geobacillus thermodenitrificans	temperate	Unknown
OP341627	Geobacillus phage vB_GthS_PK3.6	Viruses Duplodnaviria Heunggongvirae Uroviricota Caudoviricetes	38405	FALSE	43.682	DNA	2022-10-26	66	100	0	91.91	NA	0	Geobacillus	Unclassified	Unclassified	Unclassified	Unclassified	Caudoviricetes	Uroviricota	Heunggongvirae	Duplodnaviria	Group I	PHG	Geobacillus thermodenitrificans	temperate	Unknown
OP341626	Geobacillus phage vB_GthS_PK3.5	Viruses Duplodnaviria Heunggongvirae Uroviricota Caudoviricetes	38788	FALSE	43.501	DNA	2022-10-26	71	100	0	91.869	NA	0	Geobacillus	Unclassified	Unclassified	Unclassified	Unclassified	Caudoviricetes	Uroviricota	Heunggongvirae	Duplodnaviria	Group I	PHG	Geobacillus thermodenitrificans	virulent	Unknown
OP341625	Geobacillus phage vB_GthS_PK2.1	Viruses Duplodnaviria Heunggongvirae Uroviricota Caudoviricetes Caudoviricetes incertae sedis Saundersvirus	46106	FALSE	45.948	DNA	2022-10-26	71	100	0	92.741	NA	0	Geobacillus	Saundersvirus	Unclassified	Unclassified	Unclassified	Caudoviricetes	Uroviricota	Heunggongvirae	Duplodnaviria	Group I	PHG	Geobacillus thermodenitrificans	virulent	Saundersvirus new_name
OP341624	Geobacillus phage vB_GthS_NIIg9.7	Viruses Duplodnaviria Heunggongvirae Uroviricota Caudoviricetes	39016	FALSE	43.71	DNA	2022-10-26	73	98.63	1.37	93.523	NA	0	Geobacillus	Unclassified	Unclassified	Unclassified	Unclassified	Caudoviricetes	Uroviricota	Heunggongvirae	Duplodnaviria	Group I	PHG	Geobacillus thermodenitrificans	temperate	Unknown
OP341623	Parageobacillus phage vB_PtoS_NIIg3.2	Viruses Duplodnaviria Heunggongvirae Uroviricota Caudoviricetes	38970	FALSE	42.199	DNA	2022-10-26	67	94.03	5.97	92.979	NA	0	Parageobacillus	Unclassified	Unclassified	Unclassified	Unclassified	Caudoviricetes	Uroviricota	Heunggongvirae	Duplodnaviria	Group I	PHG	Parageobacillus toebii	temperate	Unknown
OP503995	Paenibacillus phage vB_PlaS-5/A	Viruses Duplodnaviria Heunggongvirae Uroviricota Caudoviricetes Caudoviricetes incertae sedis Fernvirus	41111	FALSE	41.51	DNA	2022-10-26	65	86.154	13.846	87.721	NA	0	Paenibacillus	Fernvirus	Unclassified	Unclassified	Unclassified	Caudoviricetes	Uroviricota	Heunggongvirae	Duplodnaviria	Group I	PHG	Paenibacillus larvae	temperate	Fernvirus shelly
OP503994	Paenibacillus phage vB_PlaS-3/A	Viruses Duplodnaviria Heunggongvirae Uroviricota Caudoviricetes Caudoviricetes incertae sedis Fernvirus	41209	FALSE	41.552	DNA	2022-10-26	65	86.154	13.846	88.634	NA	0	Paenibacillus	Fernvirus	Unclassified	Unclassified	Unclassified	Caudoviricetes	Uroviricota	Heunggongvirae	Duplodnaviria	Group I	PHG	Paenibacillus larvae	temperate	Fernvirus shelly
OP503993	Paenibacillus phage vB_PlaS-2/A	Viruses Duplodnaviria Heunggongvirae Uroviricota Caudoviricetes Caudoviricetes incertae sedis Fernvirus	41177	FALSE	41.547	DNA	2022-10-26	65	86.154	13.846	88.105	NA	0	Paenibacillus	Fernvirus	Unclassified	Unclassified	Unclassified	Caudoviricetes	Uroviricota	Heunggongvirae	Duplodnaviria	Group I	PHG	Paenibacillus larvae	temperate	Fernvirus shelly
OP503992	Paenibacillus phage vB_PlaS-1/A	Viruses Duplodnaviria Heunggongvirae Uroviricota Caudoviricetes Caudoviricetes incertae sedis Fernvirus	41052	FALSE	41.523	DNA	2022-10-26	67	86.567	13.433	88.169	NA	0	Paenibacillus	Fernvirus	Unclassified	Unclassified	Unclassified	Caudoviricetes	Uroviricota	Heunggongvirae	Duplodnaviria	Group I	PHG	Paenibacillus larvae	temperate	Fernvirus shelly
OP503991	Paenibacillus phage Lilo	Viruses Duplodnaviria Heunggongvirae Uroviricota Caudoviricetes Caudoviricetes incertae sedis Harrisonvirus	40941	FALSE	40.326	DNA	2022-10-26	66	89.394	10.606	89.419	NA	0	Paenibacillus	Harrisonvirus	Unclassified	Unclassified	Unclassified	Caudoviricetes	Uroviricota	Heunggongvirae	Duplodnaviria	Group I	PHG	Paenibacillus larvae F1A	temperate	Unknown
OP503990	Paenibacillus phage Dash	Viruses Duplodnaviria Heunggongvirae Uroviricota Caudoviricetes Caudoviricetes incertae sedis Fernvirus	44599	FALSE	39.389	DNA	2022-10-26	71	88.732	11.268	89.276	NA	0	Paenibacillus	Fernvirus	Unclassified	Unclassified	Unclassified	Caudoviricetes	Uroviricota	Heunggongvirae	Duplodnaviria	Group I	PHG	Paenibacillus larvae 2006	temperate	Unknown
OP503989	Paenibacillus phage Callan	Viruses Duplodnaviria Heunggongvirae Uroviricota Caudoviricetes Caudoviricetes incertae sedis Fernvirus	44768	FALSE	39.687	DNA	2022-10-26	71	87.324	12.676	88.865	NA	0	Paenibacillus	Fernvirus	Unclassified	Unclassified	Unclassified	Caudoviricetes	Uroviricota	Heunggongvirae	Duplodnaviria	Group I	PHG	Paenibacillus larvae 2006	temperate	Unknown
OP503988	Paenibacillus phage WildCape	Viruses Duplodnaviria Heunggongvirae Uroviricota Caudoviricetes Gochnauervirinae	44430	FALSE	42.982	DNA	2022-10-26	79	89.873	10.127	91.485	NA	0	Paenibacillus	Unclassified	Gochnauervirinae	Unclassified	Unclassified	Caudoviricetes	Uroviricota	Heunggongvirae	Duplodnaviria	Group I	PHG	Paenibacillus larvae F1A	temperate	Unknown
OP503987	Paenibacillus phage UtuhinaGold_Zacery	Viruses Duplodnaviria Heunggongvirae Uroviricota Caudoviricetes Gochnauervirinae	44420	FALSE	42.972	DNA	2022-10-26	79	89.873	10.127	91.432	NA	0	Paenibacillus	Unclassified	Gochnauervirinae	Unclassified	Unclassified	Caudoviricetes	Uroviricota	Heunggongvirae	Duplodnaviria	Group I	PHG	Paenibacillus larvae 2017	temperate	Unknown
OP503986	Paenibacillus phage TonyLawson77	Viruses Duplodnaviria Heunggongvirae Uroviricota Caudoviricetes Gochnauervirinae	44420	FALSE	42.963	DNA	2022-10-26	79	89.873	10.127	91.486	NA	0	Paenibacillus	Unclassified	Gochnauervirinae	Unclassified	Unclassified	Caudoviricetes	Uroviricota	Heunggongvirae	Duplodnaviria	Group I	PHG	Paenibacillus larvae F1A	temperate	Unknown
OP503985	Paenibacillus phage Ted	Viruses Duplodnaviria Heunggongvirae Uroviricota Caudoviricetes Gochnauervirinae	44419	FALSE	42.993	DNA	2022-10-26	79	89.873	10.127	91.474	NA	0	Paenibacillus	Unclassified	Gochnauervirinae	Unclassified	Unclassified	Caudoviricetes	Uroviricota	Heunggongvirae	Duplodnaviria	Group I	PHG	Paenibacillus larvae 2017	temperate	Unknown
OP503984	Paenibacillus phage Rosalind	Viruses Duplodnaviria Heunggongvirae Uroviricota Caudoviricetes Gochnauervirinae	43556	FALSE	43.002	DNA	2022-10-26	77	89.61	10.39	91.227	NA	0	Paenibacillus	Unclassified	Gochnauervirinae	Unclassified	Unclassified	Caudoviricetes	Uroviricota	Heunggongvirae	Duplodnaviria	Group I	PHG	Paenibacillus larvae F1A	temperate	Unknown
OP503983	Paenibacillus phage Rae2Bee1	Viruses Duplodnaviria Heunggongvirae Uroviricota Caudoviricetes Gochnauervirinae	44420	FALSE	42.969	DNA	2022-10-26	79	89.873	10.127	91.432	NA	0	Paenibacillus	Unclassified	Gochnauervirinae	Unclassified	Unclassified	Caudoviricetes	Uroviricota	Heunggongvirae	Duplodnaviria	Group I	PHG	Paenibacillus larvae TP	temperate	Unknown
OP503982	Paenibacillus phage Ollie	Viruses Duplodnaviria Heunggongvirae Uroviricota Caudoviricetes Gochnauervirinae	44420	FALSE	42.981	DNA	2022-10-26	80	88.75	11.25	91.56	NA	0	Paenibacillus	Unclassified	Gochnauervirinae	Unclassified	Unclassified	Caudoviricetes	Uroviricota	Heunggongvirae	Duplodnaviria	Group I	PHG	Paenibacillus larvae 2017	temperate	Unknown
OP503981	Paenibacillus phage NHScienceFair	Viruses Duplodnaviria Heunggongvirae Uroviricota Caudoviricetes Gochnauervirinae	44419	FALSE	42.984	DNA	2022-10-26	79	89.873	10.127	91.474	NA	0	Paenibacillus	Unclassified	Gochnauervirinae	Unclassified	Unclassified	Caudoviricetes	Uroviricota	Heunggongvirae	Duplodnaviria	Group I	PHG	Paenibacillus larvae F1A	temperate	Unknown
OP503980	Paenibacillus phage Logan	Viruses Duplodnaviria Heunggongvirae Uroviricota Caudoviricetes Gochnauervirinae	44419	FALSE	42.988	DNA	2022-10-26	79	89.873	10.127	91.474	NA	0	Paenibacillus	Unclassified	Gochnauervirinae	Unclassified	Unclassified	Caudoviricetes	Uroviricota	Heunggongvirae	Duplodnaviria	Group I	PHG	Paenibacillus larvae 2017	temperate	Unknown
OP503979	Paenibacillus phage Lena	Viruses Duplodnaviria Heunggongvirae Uroviricota Caudoviricetes Gochnauervirinae	44420	FALSE	42.969	DNA	2022-10-26	79	89.873	10.127	91.283	NA	0	Paenibacillus	Unclassified	Gochnauervirinae	Unclassified	Unclassified	Caudoviricetes	Uroviricota	Heunggongvirae	Duplodnaviria	Group I	PHG	Paenibacillus larvae 2017	temperate	Unknown
OP503978	Paenibacillus phage Jacinda	Viruses Duplodnaviria Heunggongvirae Uroviricota Caudoviricetes Gochnauervirinae	44419	FALSE	42.968	DNA	2022-10-26	79	89.873	10.127	91.474	NA	0	Paenibacillus	Unclassified	Gochnauervirinae	Unclassified	Unclassified	Caudoviricetes	Uroviricota	Heunggongvirae	Duplodnaviria	Group I	PHG	Paenibacillus larvae 2017	temperate	Unknown
OP503977	Paenibacillus phage GIW2016	Viruses Duplodnaviria Heunggongvirae Uroviricota Caudoviricetes Gochnauervirinae	43555	FALSE	43.01	DNA	2022-10-26	77	89.61	10.39	91.271	NA	0	Paenibacillus	Unclassified	Gochnauervirinae	Unclassified	Unclassified	Caudoviricetes	Uroviricota	Heunggongvirae	Duplodnaviria	Group I	PHG	Paenibacillus larvae 2017	temperate	Unknown
OP503976	Paenibacillus phage GaryLarson	Viruses Duplodnaviria Heunggongvirae Uroviricota Caudoviricetes Gochnauervirinae	44420	FALSE	42.978	DNA	2022-10-26	79	89.873	10.127	91.432	NA	0	Paenibacillus	Unclassified	Gochnauervirinae	Unclassified	Unclassified	Caudoviricetes	Uroviricota	Heunggongvirae	Duplodnaviria	Group I	PHG	Paenibacillus larvae F2B	temperate	Unknown
OP503975	Paenibacillus phage FutureBee	Viruses Duplodnaviria Heunggongvirae Uroviricota Caudoviricetes Gochnauervirinae	44417	FALSE	42.979	DNA	2022-10-26	80	88.75	11.25	91.553	NA	0	Paenibacillus	Unclassified	Gochnauervirinae	Unclassified	Unclassified	Caudoviricetes	Uroviricota	Heunggongvirae	Duplodnaviria	Group I	PHG	Paenibacillus larvae TP	temperate	Unknown
OP503974	Paenibacillus phage Dante	Viruses Duplodnaviria Heunggongvirae Uroviricota Caudoviricetes Gochnauervirinae	44420	FALSE	42.978	DNA	2022-10-26	79	89.873	10.127	91.432	NA	0	Paenibacillus	Unclassified	Gochnauervirinae	Unclassified	Unclassified	Caudoviricetes	Uroviricota	Heunggongvirae	Duplodnaviria	Group I	PHG	Paenibacillus larvae WAI	temperate	Unknown
OP503973	Paenibacillus phage Carlos	Viruses Duplodnaviria Heunggongvirae Uroviricota Caudoviricetes Gochnauervirinae	44430	FALSE	42.982	DNA	2022-10-26	80	88.75	11.25	91.519	NA	0	Paenibacillus	Unclassified	Gochnauervirinae	Unclassified	Unclassified	Caudoviricetes	Uroviricota	Heunggongvirae	Duplodnaviria	Group I	PHG	Paenibacillus larvae F1A	temperate	Unknown
OP503972	Paenibacillus phage Bob	Viruses Duplodnaviria Heunggongvirae Uroviricota Caudoviricetes Gochnauervirinae	43553	FALSE	43.026	DNA	2022-10-26	77	89.61	10.39	91.289	NA	0	Paenibacillus	Unclassified	Gochnauervirinae	Unclassified	Unclassified	Caudoviricetes	Uroviricota	Heunggongvirae	Duplodnaviria	Group I	PHG	Paenibacillus larvae F2B	temperate	Unknown
OP503971	Paenibacillus phage Bloomfield	Viruses Duplodnaviria Heunggongvirae Uroviricota Caudoviricetes Gochnauervirinae	44419	FALSE	42.977	DNA	2022-10-26	79	89.873	10.127	91.474	NA	0	Paenibacillus	Unclassified	Gochnauervirinae	Unclassified	Unclassified	Caudoviricetes	Uroviricota	Heunggongvirae	Duplodnaviria	Group I	PHG	Paenibacillus larvae 2017	temperate	Unknown
OP503970	Paenibacillus phage ApiWellbeing	Viruses Duplodnaviria Heunggongvirae Uroviricota Caudoviricetes Gochnauervirinae	44429	FALSE	43.008	DNA	2022-10-26	79	89.873	10.127	91.434	NA	0	Paenibacillus	Unclassified	Gochnauervirinae	Unclassified	Unclassified	Caudoviricetes	Uroviricota	Heunggongvirae	Duplodnaviria	Group I	PHG	Paenibacillus larvae F1A	temperate	Unknown
OP503969	Paenibacillus phage AJG77	Viruses Duplodnaviria Heunggongvirae Uroviricota Caudoviricetes Gochnauervirinae	44417	FALSE	42.984	DNA	2022-10-26	79	89.873	10.127	91.114	NA	0	Paenibacillus	Unclassified	Gochnauervirinae	Unclassified	Unclassified	Caudoviricetes	Uroviricota	Heunggongvirae	Duplodnaviria	Group I	PHG	Paenibacillus larvae 2017	temperate	Unknown
OP503968	Paenibacillus phage ABAtENZ	Viruses Duplodnaviria Heunggongvirae Uroviricota Caudoviricetes Gochnauervirinae	44419	FALSE	42.97	DNA	2022-10-26	79	89.873	10.127	91.474	NA	0	Paenibacillus	Unclassified	Gochnauervirinae	Unclassified	Unclassified	Caudoviricetes	Uroviricota	Heunggongvirae	Duplodnaviria	Group I	PHG	Paenibacillus larvae 2017	temperate	Unknown
OP549880	Bacteriophage sp.	Viruses	15800	FALSE	37.222	DNA	2022-10-26	16	31.25	68.75	95.051	NA	0	Unspecified	Unclassified	Unclassified	Unclassified	Unclassified	Unclassified	Unclassified	Unclassified	Unclassified	Unclassified	PHG	Homo sapiens	temperate	Unknown
OP549879	Microvirus sp.	Viruses Monodnaviria Sangervirae Phixviricota Malgrandaviricetes Petitvirales Microviridae	5098	FALSE	40.192	DNA	2022-10-26	5	100	0	88.27	NA	0	Unspecified	Unclassified	Unclassified	Microviridae	Petitvirales	Malgrandaviricetes	Phixviricota	Sangervirae	Monodnaviria	Group II	PHG	Homo sapiens	virulent	Unknown
OP549878	Microvirus sp.	Viruses Monodnaviria Sangervirae Phixviricota Malgrandaviricetes Petitvirales Microviridae	5138	FALSE	40.833	DNA	2022-10-26	5	100	0	88.283	NA	0	Unspecified	Unclassified	Unclassified	Microviridae	Petitvirales	Malgrandaviricetes	Phixviricota	Sangervirae	Monodnaviria	Group II	PHG	Homo sapiens	virulent	Unknown
OP549877	Microvirus sp.	Viruses Monodnaviria Sangervirae Phixviricota Malgrandaviricetes Petitvirales Microviridae	4888	FALSE	44.599	DNA	2022-10-26	6	100	0	89.484	NA	0	Unspecified	Unclassified	Unclassified	Microviridae	Petitvirales	Malgrandaviricetes	Phixviricota	Sangervirae	Monodnaviria	Group II	PHG	Homo sapiens	virulent	Unknown
OP549876	Microvirus sp.	Viruses Monodnaviria Sangervirae Phixviricota Malgrandaviricetes Petitvirales Microviridae	5050	FALSE	46.04	DNA	2022-10-26	6	83.333	16.667	85.545	NA	0	Unspecified	Unclassified	Unclassified	Microviridae	Petitvirales	Malgrandaviricetes	Phixviricota	Sangervirae	Monodnaviria	Group II	PHG	Homo sapiens	virulent	Unknown
OP549875	Microvirus sp.	Viruses Monodnaviria Sangervirae Phixviricota Malgrandaviricetes Petitvirales Microviridae	5216	FALSE	45.859	DNA	2022-10-26	6	100	0	77.991	NA	0	Unspecified	Unclassified	Unclassified	Microviridae	Petitvirales	Malgrandaviricetes	Phixviricota	Sangervirae	Monodnaviria	Group II	PHG	Homo sapiens	virulent	Unknown
OP549874	Microvirus sp.	Viruses Monodnaviria Sangervirae Phixviricota Malgrandaviricetes Petitvirales Microviridae	5990	FALSE	38.347	DNA	2022-10-26	8	100	0	89.449	NA	0	Unspecified	Unclassified	Unclassified	Microviridae	Petitvirales	Malgrandaviricetes	Phixviricota	Sangervirae	Monodnaviria	Group II	PHG	Homo sapiens	Unassigned	Unknown
OP549873	Microvirus sp.	Viruses Monodnaviria Sangervirae Phixviricota Malgrandaviricetes Petitvirales Microviridae	4888	FALSE	44.599	DNA	2022-10-26	6	100	0	89.484	NA	0	Unspecified	Unclassified	Unclassified	Microviridae	Petitvirales	Malgrandaviricetes	Phixviricota	Sangervirae	Monodnaviria	Group II	PHG	Homo sapiens	virulent	Unknown
OP549872	Microvirus sp.	Viruses Monodnaviria Sangervirae Phixviricota Malgrandaviricetes Petitvirales Microviridae	5216	FALSE	45.859	DNA	2022-10-26	6	100	0	77.991	NA	0	Unspecified	Unclassified	Unclassified	Microviridae	Petitvirales	Malgrandaviricetes	Phixviricota	Sangervirae	Monodnaviria	Group II	PHG	Homo sapiens	virulent	Unknown
OP549871	Microvirus sp.	Viruses Monodnaviria Sangervirae Phixviricota Malgrandaviricetes Petitvirales Microviridae	5990	FALSE	38.331	DNA	2022-10-26	8	100	0	89.449	NA	0	Unspecified	Unclassified	Unclassified	Microviridae	Petitvirales	Malgrandaviricetes	Phixviricota	Sangervirae	Monodnaviria	Group II	PHG	Homo sapiens	Unassigned	Unknown
OP549870	Microvirus sp.	Viruses Monodnaviria Sangervirae Phixviricota Malgrandaviricetes Petitvirales Microviridae	4888	FALSE	44.599	DNA	2022-10-26	6	100	0	89.484	NA	0	Unspecified	Unclassified	Unclassified	Microviridae	Petitvirales	Malgrandaviricetes	Phixviricota	Sangervirae	Monodnaviria	Group II	PHG	Homo sapiens	virulent	Unknown
OP549869	Microvirus sp.	Viruses Monodnaviria Sangervirae Phixviricota Malgrandaviricetes Petitvirales Microviridae	5216	FALSE	45.859	DNA	2022-10-26	6	100	0	77.991	NA	0	Unspecified	Unclassified	Unclassified	Microviridae	Petitvirales	Malgrandaviricetes	Phixviricota	Sangervirae	Monodnaviria	Group II	PHG	Homo sapiens	virulent	Unknown
OP549868	Microvirus sp.	Viruses Monodnaviria Sangervirae Phixviricota Malgrandaviricetes Petitvirales Microviridae	5990	FALSE	38.331	DNA	2022-10-26	8	100	0	89.449	NA	0	Unspecified	Unclassified	Unclassified	Microviridae	Petitvirales	Malgrandaviricetes	Phixviricota	Sangervirae	Monodnaviria	Group II	PHG	Homo sapiens	Unassigned	Unknown
OP549867	Microvirus sp.	Viruses Monodnaviria Sangervirae Phixviricota Malgrandaviricetes Petitvirales Microviridae	6155	FALSE	39.951	DNA	2022-10-26	6	100	0	92.023	NA	0	Unspecified	Unclassified	Unclassified	Microviridae	Petitvirales	Malgrandaviricetes	Phixviricota	Sangervirae	Monodnaviria	Group II	PHG	Homo sapiens	virulent	Unknown
OP549866	Microvirus sp.	Viruses Monodnaviria Sangervirae Phixviricota Malgrandaviricetes Petitvirales Microviridae	6207	FALSE	35.508	DNA	2022-10-26	6	100	0	89.077	NA	0	Unspecified	Unclassified	Unclassified	Microviridae	Petitvirales	Malgrandaviricetes	Phixviricota	Sangervirae	Monodnaviria	Group II	PHG	Homo sapiens	virulent	Unknown
OP549865	Microvirus sp.	Viruses Monodnaviria Sangervirae Phixviricota Malgrandaviricetes Petitvirales Microviridae	6190	FALSE	32.569	DNA	2022-10-26	6	100	0	89.321	NA	0	Unspecified	Unclassified	Unclassified	Microviridae	Petitvirales	Malgrandaviricetes	Phixviricota	Sangervirae	Monodnaviria	Group II	PHG	Homo sapiens	virulent	Unknown
OP549864	Microvirus sp.	Viruses Monodnaviria Sangervirae Phixviricota Malgrandaviricetes Petitvirales Microviridae	6126	FALSE	32.142	DNA	2022-10-26	7	100	0	90.891	NA	0	Unspecified	Unclassified	Unclassified	Microviridae	Petitvirales	Malgrandaviricetes	Phixviricota	Sangervirae	Monodnaviria	Group II	PHG	Homo sapiens	Unassigned	Unknown
OP434459	Mycobacterium phage Toni	Viruses Duplodnaviria Heunggongvirae Uroviricota Caudoviricetes Caudoviricetes incertae sedis Pegunavirus	68784	FALSE	66.438	DNA	2022-10-26	97	48.454	51.546	92.66	NA	0	Mycobacterium	Pegunavirus	Bclasvirinae	Unclassified	Unclassified	Caudoviricetes	Uroviricota	Heunggongvirae	Duplodnaviria	Group I	PHG	Mycobacterium smegmatis mc2 155	virulent	Pegunavirus Pg1
OP434457	Gordonia phage OneDirection	Viruses Duplodnaviria Heunggongvirae Uroviricota Caudoviricetes	40444	FALSE	65.577	DNA	2022-10-26	65	87.692	12.308	93.871	NA	0	Gordonia	Unclassified	Unclassified	Unclassified	Unclassified	Caudoviricetes	Uroviricota	Heunggongvirae	Duplodnaviria	Group I	PHG	Gordonia terrae 3612	temperate	Unknown
OP434453	Streptomyces phage RickRoss	Viruses Varidnaviria Bamfordvirae Preplasmiviricota Prepoliviricotina Tectiliviricetes Kalamavirales Tectiviridae	18373	FALSE	54.368	DNA	2022-10-26	34	67.647	32.353	88.472	NA	1	Streptomyces	Deltatectivirus	Unclassified	Tectiviridae	Kalamavirales	Tectiliviricetes	Preplasmiviricota	Bamfordvirae	Varidnaviria	Group I	PHG	Streptomyces scabiei RL-34	virulent	Deltatectivirus new_name
OP434452	Arthrobacter phage Pureglobe5	Viruses Duplodnaviria Heunggongvirae Uroviricota Caudoviricetes	69944	FALSE	65.644	DNA	2022-10-26	120	38.333	61.667	93.019	NA	0	Arthrobacter	Unclassified	Unclassified	Unclassified	Unclassified	Caudoviricetes	Uroviricota	Heunggongvirae	Duplodnaviria	Group I	PHG	Arthrobacter globiformis B-2979	virulent	Unknown
OP434450	Gordonia phage Minos	Viruses Duplodnaviria Heunggongvirae Uroviricota Caudoviricetes Caudoviricetes incertae sedis Woesvirus	73144	FALSE	59.03	DNA	2022-10-26	85	37.647	62.353	90.382	NA	1	Gordonia	Woesvirus	Unclassified	Unclassified	Unclassified	Caudoviricetes	Uroviricota	Heunggongvirae	Duplodnaviria	Group I	PHG	Gordonia terrae 3612	virulent	Woesvirus new_name
OP434449	Microbacterium phage OscarSo	Viruses Duplodnaviria Heunggongvirae Uroviricota Caudoviricetes Caudoviricetes incertae sedis Oscarsovirus Oscarsovirus oscarso	33432	FALSE	69.221	DNA	2022-10-26	49	71.429	28.571	95.334	NA	0	Microbacterium	Oscarsovirus	Unclassified	Unclassified	Unclassified	Caudoviricetes	Uroviricota	Heunggongvirae	Duplodnaviria	Group I	PHG	Microbacterium radiodurans NRRL B-24799	virulent	Oscarsovirus oscarso
OP434448	Gordonia phage Hollow	Viruses Duplodnaviria Heunggongvirae Uroviricota Caudoviricetes Caudoviricetes incertae sedis Demosthenesvirus	75413	FALSE	59.377	DNA	2022-10-26	92	31.522	68.478	91.178	NA	0	Gordonia	Demosthenesvirus	Unclassified	Unclassified	Unclassified	Caudoviricetes	Uroviricota	Heunggongvirae	Duplodnaviria	Group I	PHG	Gordonia terrae 3612	virulent	Demosthenesvirus new_name
OP434446	Gordonia phage RavenCo17	Viruses Duplodnaviria Heunggongvirae Uroviricota Caudoviricetes	49663	FALSE	66.536	DNA	2022-10-26	67	88.06	11.94	92.332	NA	0	Gordonia	Unclassified	Unclassified	Unclassified	Unclassified	Caudoviricetes	Uroviricota	Heunggongvirae	Duplodnaviria	Group I	PHG	Gordonia terrae 3612	temperate	Unknown
OP434445	Microbacterium phage Rona	Viruses Duplodnaviria Heunggongvirae Uroviricota Caudoviricetes Caudoviricetes incertae sedis Dismasvirus	41584	FALSE	69.748	DNA	2022-10-26	65	93.846	6.154	93.298	NA	1	Microbacterium	Dismasvirus	Unclassified	Unclassified	Unclassified	Caudoviricetes	Uroviricota	Heunggongvirae	Duplodnaviria	Group I	PHG	Microbacterium foliorum NRRL B-24224	virulent	Dismasvirus dismas
OP434443	Microbacterium phage QMacho	Viruses Duplodnaviria Heunggongvirae Uroviricota Caudoviricetes Caudoviricetes incertae sedis Dismasvirus	41685	FALSE	67.015	DNA	2022-10-26	70	94.286	5.714	94.535	NA	3	Microbacterium	Dismasvirus	Unclassified	Unclassified	Unclassified	Caudoviricetes	Uroviricota	Heunggongvirae	Duplodnaviria	Group I	PHG	Microbacterium foliorum NRRL B-24224	virulent	Unknown
OP434441	Mycobacterium phage Briakila	Viruses Duplodnaviria Heunggongvirae Uroviricota Caudoviricetes Caudoviricetes incertae sedis Pipefishvirus	69166	FALSE	67.543	DNA	2022-10-26	100	55	45	94.113	NA	0	Mycobacterium	Pipefishvirus	Bclasvirinae	Unclassified	Unclassified	Caudoviricetes	Uroviricota	Heunggongvirae	Duplodnaviria	Group I	PHG	Mycobacterium smegmatis mc2 155	virulent	Pipefishvirus obutu
OP434439	Microbacterium phage Jovita	Viruses Duplodnaviria Heunggongvirae Uroviricota Caudoviricetes Caudoviricetes incertae sedis Dismasvirus	41147	FALSE	66.962	DNA	2022-10-26	68	95.588	4.412	94.714	NA	2	Microbacterium	Dismasvirus	Unclassified	Unclassified	Unclassified	Caudoviricetes	Uroviricota	Heunggongvirae	Duplodnaviria	Group I	PHG	Microbacterium foliorum NRRL B-24224	virulent	Unknown
OP585105	Acinetobacter phage vB_AbaM_CP14	Viruses Duplodnaviria Heunggongvirae Uroviricota Caudoviricetes Caudoviricetes incertae sedis Saclayvirus	102099	FALSE	37.364	DNA	2022-10-26	167	16.168	83.832	92.005	NA	12	Acinetobacter	Saclayvirus	Unclassified	Unclassified	Unclassified	Caudoviricetes	Uroviricota	Heunggongvirae	Duplodnaviria	Group I	PHG	Acinetobacter baumannii AB14	virulent	Saclayvirus new_name
OP585104	Acinetobacter phage vB_AbaM_BP10	Viruses Duplodnaviria Heunggongvirae Uroviricota Caudoviricetes Caudoviricetes incertae sedis Obolenskvirus	44443	FALSE	37.263	DNA	2022-10-26	82	89.024	10.976	92.208	NA	0	Acinetobacter	Obolenskvirus	Unclassified	Unclassified	Unclassified	Caudoviricetes	Uroviricota	Heunggongvirae	Duplodnaviria	Group I	PHG	Acinetobacter baumannii AB10	virulent	Unknown
OP374156	Staphylococcus phage phiSa2wa-st5.9	Viruses Duplodnaviria Heunggongvirae Uroviricota Caudoviricetes Caudoviricetes incertae sedis Triavirus	44811	FALSE	33.454	DNA	2022-10-26	71	88.732	11.268	94.631	NA	0	Staphylococcus	Triavirus	Unclassified	Unclassified	Unclassified	Caudoviricetes	Uroviricota	Heunggongvirae	Duplodnaviria	Group I	PHG	Staphylococcus aureus subsp. aureus 1577,AK3(NZ) ST5-MRSA-IV	temperate	Triavirus new_name
OP374155	Staphylococcus phage phiSa2wa-st5.8	Viruses Duplodnaviria Heunggongvirae Uroviricota Caudoviricetes Caudoviricetes incertae sedis Triavirus	44811	FALSE	33.454	DNA	2022-10-26	71	88.732	11.268	94.631	NA	0	Staphylococcus	Triavirus	Unclassified	Unclassified	Unclassified	Caudoviricetes	Uroviricota	Heunggongvirae	Duplodnaviria	Group I	PHG	Staphylococcus aureus subsp. aureus 1659 ST5-MRSA-IV	temperate	Triavirus new_name
OP374154	Staphylococcus phage phiSa2wa-st5.5	Viruses Duplodnaviria Heunggongvirae Uroviricota Caudoviricetes Caudoviricetes incertae sedis Triavirus	44811	FALSE	33.449	DNA	2022-10-26	70	88.571	11.429	94.644	NA	0	Staphylococcus	Triavirus	Unclassified	Unclassified	Unclassified	Caudoviricetes	Uroviricota	Heunggongvirae	Duplodnaviria	Group I	PHG	Staphylococcus aureus subsp. aureus 389 ST5-MRSA-IV	temperate	Triavirus new_name
OP580518	Microbacterium phage MelBee03	Viruses Duplodnaviria Heunggongvirae Uroviricota Caudoviricetes Caudoviricetes incertae sedis Orlajensenviridae Pelczarvirinae Paopuvirus	17441	FALSE	68.436	DNA	2022-10-26	25	88	12	91.457	NA	0	Microbacterium	Paopuvirus	Pelczarvirinae	Orlajensenviridae	Unclassified	Caudoviricetes	Uroviricota	Heunggongvirae	Duplodnaviria	Group I	PHG	Microbacterium foliorum NRRL B-24224	virulent	Paopuvirus quaker
OP480063	Erwinia phage pEa_SNUABM_56	Viruses Duplodnaviria Heunggongvirae Uroviricota Caudoviricetes Caudoviricetes incertae sedis Henunavirus	147321	FALSE	48.706	DNA	2022-10-26	246	60.569	39.431	91.573	NA	24	Erwinia	Henunavirus	Vequintavirinae	Unclassified	Unclassified	Caudoviricetes	Uroviricota	Heunggongvirae	Duplodnaviria	Group I	PHG	Erwinia amylovora TS3128	virulent	Henunavirus SNUABM01
OP480062	Erwinia phage pEa_SNUABM_55	Viruses Duplodnaviria Heunggongvirae Uroviricota Caudoviricetes Caudoviricetes incertae sedis Henunavirus	146979	FALSE	48.769	DNA	2022-10-26	244	61.066	38.934	91.063	NA	24	Erwinia	Henunavirus	Vequintavirinae	Unclassified	Unclassified	Caudoviricetes	Uroviricota	Heunggongvirae	Duplodnaviria	Group I	PHG	Erwinia amylovora TS3128	virulent	Henunavirus SNUABM01
OP555982	Escherichia phage vB_EcoM-UFV11	Viruses Duplodnaviria Heunggongvirae Uroviricota Caudoviricetes Pantevenvirales Straboviridae Tevenvirinae Tequatrovirus	165859	FALSE	35.419	DNA	2022-10-26	265	15.849	84.151	94.552	NA	11	Escherichia	Tequatrovirus	Tevenvirinae	Straboviridae	Pantevenvirales	Caudoviricetes	Uroviricota	Heunggongvirae	Duplodnaviria	Group I	PHG	Escherichia coli	virulent	Tequatrovirus new_name
OP555981	Escherichia phage vB_EcoM-UFV10	Viruses Duplodnaviria Heunggongvirae Uroviricota Caudoviricetes Pantevenvirales Straboviridae Tevenvirinae Tequatrovirus	165859	FALSE	35.419	DNA	2022-10-26	265	15.849	84.151	94.552	NA	11	Escherichia	Tequatrovirus	Tevenvirinae	Straboviridae	Pantevenvirales	Caudoviricetes	Uroviricota	Heunggongvirae	Duplodnaviria	Group I	PHG	Escherichia coli	virulent	Tequatrovirus new_name
OP555980	Escherichia phage vB_EcoM-UFV06	Viruses Duplodnaviria Heunggongvirae Uroviricota Caudoviricetes Pantevenvirales Straboviridae Tevenvirinae Tequatrovirus	165858	FALSE	35.42	DNA	2022-10-26	265	15.849	84.151	94.513	NA	11	Escherichia	Tequatrovirus	Tevenvirinae	Straboviridae	Pantevenvirales	Caudoviricetes	Uroviricota	Heunggongvirae	Duplodnaviria	Group I	PHG	Escherichia coli	virulent	Tequatrovirus new_name
OP453108	Salmonella phage ZCSE8	Viruses Duplodnaviria Heunggongvirae Uroviricota Caudoviricetes Caudoviricetes incertae sedis Casjensviridae Chivirus	58424	FALSE	56.359	DNA	2022-10-26	71	35.211	64.789	91.94	NA	0	Salmonella	Chivirus	Unclassified	Casjensviridae	Unclassified	Caudoviricetes	Uroviricota	Heunggongvirae	Duplodnaviria	Group I	PHG	Salmonella enterica subsp. enterica serovar Enteritidis	virulent	Chivirus new_name
OP136135	Staphylococcus phage Sa2wa-st573	Viruses Duplodnaviria Heunggongvirae Uroviricota Caudoviricetes Caudoviricetes incertae sedis Biseptimavirus	42403	FALSE	33.443	DNA	2022-10-26	70	90	10	93.644	NA	0	Staphylococcus	Biseptimavirus	Bronfenbrennervirinae	Unclassified	Unclassified	Caudoviricetes	Uroviricota	Heunggongvirae	Duplodnaviria	Group I	PHG	Staphylococcus aureus 16985 ST573-MRSA-V	temperate	Biseptimavirus P1105
OP136134	Staphylococcus phage Sa2wa-st88	Viruses Duplodnaviria Heunggongvirae Uroviricota Caudoviricetes Caudoviricetes incertae sedis Triavirus	45346	FALSE	33.176	DNA	2022-10-26	62	88.71	11.29	94.03	NA	0	Staphylococcus	Triavirus	Unclassified	Unclassified	Unclassified	Caudoviricetes	Uroviricota	Heunggongvirae	Duplodnaviria	Group I	PHG	Staphylococcus aureus 17188 ST88-MRSA-IV	temperate	Triavirus new_name
OP136133	Staphylococcus phage phiSa2wa-st30.2	Viruses Duplodnaviria Heunggongvirae Uroviricota Caudoviricetes Caudoviricetes incertae sedis Peeveelvirus	41346	FALSE	33.897	DNA	2022-10-26	63	88.889	11.111	93.673	NA	0	Staphylococcus	Peeveelvirus	Bronfenbrennervirinae	Unclassified	Unclassified	Caudoviricetes	Uroviricota	Heunggongvirae	Duplodnaviria	Group I	PHG	Staphylococcus aureus 19152 ST30-MRSA-IV	temperate	Peeveelvirus new_name
OP136132	Staphylococcus phage phiSa2wa-st6	Viruses Duplodnaviria Heunggongvirae Uroviricota Caudoviricetes Caudoviricetes incertae sedis Triavirus	45270	FALSE	33.234	DNA	2022-10-26	62	90.323	9.677	94.095	NA	0	Staphylococcus	Triavirus	Unclassified	Unclassified	Unclassified	Caudoviricetes	Uroviricota	Heunggongvirae	Duplodnaviria	Group I	PHG	Staphylococcus aureus 19202 ST6-MRSA-IV	temperate	Triavirus st78
OP136131	Staphylococcus phage phiSa2wa-st5.7	Viruses Duplodnaviria Heunggongvirae Uroviricota Caudoviricetes Caudoviricetes incertae sedis Triavirus	47013	FALSE	33.206	DNA	2022-10-26	64	90.625	9.375	94.372	NA	0	Staphylococcus	Triavirus	Unclassified	Unclassified	Unclassified	Caudoviricetes	Uroviricota	Heunggongvirae	Duplodnaviria	Group I	PHG	Staphylococcus aureus 15129 ST5-MRSA-IV	temperate	Triavirus new_name
ON950054	Tenacibaculum phage Larrie	Viruses Duplodnaviria Heunggongvirae Uroviricota Caudoviricetes Caudoviricetes incertae sedis Cbastvirus	77515	FALSE	33.732	DNA	2022-10-26	105	0.952	99.048	88.62	NA	0	Tenacibaculum	Cbastvirus	Unclassified	Unclassified	Unclassified	Caudoviricetes	Uroviricota	Heunggongvirae	Duplodnaviria	Group I	PHG	Tenacibaculum sp.	virulent	Unknown
OP013026	Klebsiella phage NK20	Viruses Duplodnaviria Heunggongvirae Uroviricota Caudoviricetes Autographivirales Autotranscriptaviridae Studiervirinae Przondovirus Przondovirus NK20	39651	FALSE	53.03	DNA	2022-10-26	49	0	100	91.897	NA	0	Klebsiella	Przondovirus	Studiervirinae	Autotranscriptaviridae	Autographivirales	Caudoviricetes	Uroviricota	Heunggongvirae	Duplodnaviria	Group I	PHG	Klebsiella pneumoniae kp20	virulent	Przondovirus NK20
OP617748	Klebsiella phage KP13MC5-5	Viruses Duplodnaviria Heunggongvirae Uroviricota Caudoviricetes Pantevenvirales Straboviridae Tevenvirinae Jiaodavirus	167177	FALSE	39.615	DNA	2022-10-25	273	84.249	15.751	94.233	NA	16	Klebsiella	Jiaodavirus	Tevenvirinae	Straboviridae	Pantevenvirales	Caudoviricetes	Uroviricota	Heunggongvirae	Duplodnaviria	Group I	PHG	Klebsiella pneumoniae KP13	virulent	Jiaodavirus new_name
OP617747	Klebsiella phage KP13MC5-2	Viruses Duplodnaviria Heunggongvirae Uroviricota Caudoviricetes Autographivirales Autotranscriptaviridae Studiervirinae Teetrevirus Teetrevirus KP13MC52	39447	FALSE	50.364	DNA	2022-10-25	48	0	100	87.885	NA	0	Klebsiella	Teetrevirus	Studiervirinae	Autotranscriptaviridae	Autographivirales	Caudoviricetes	Uroviricota	Heunggongvirae	Duplodnaviria	Group I	PHG	Klebsiella pneumoniae KP13	virulent	Teetrevirus KP13MC52
OP617746	Klebsiella phage KP13MC5-1	Viruses Duplodnaviria Heunggongvirae Uroviricota Caudoviricetes Pantevenvirales Straboviridae Slopekvirus	174135	FALSE	41.878	DNA	2022-10-25	259	50.965	49.035	95.21	NA	1	Klebsiella	Slopekvirus	Unclassified	Straboviridae	Pantevenvirales	Caudoviricetes	Uroviricota	Heunggongvirae	Duplodnaviria	Group I	PHG	Klebsiella pneumoniae KP13	virulent	Slopekvirus new_name
OP617745	Klebsiella phage KP13-7	Viruses Duplodnaviria Heunggongvirae Uroviricota Caudoviricetes Caudoviricetes incertae sedis Alcyoneusvirus	357701	TRUE	31.595	DNA	2022-10-25	550	94.545	5.455	91.012	NA	6	Klebsiella	Alcyoneusvirus	Unclassified	Unclassified	Unclassified	Caudoviricetes	Uroviricota	Heunggongvirae	Duplodnaviria	Group I	PHG	Klebsiella pneumoniae KP13	virulent	Alcyoneusvirus new_name
OP617744	Klebsiella phage KP13-27	Viruses Duplodnaviria Heunggongvirae Uroviricota Caudoviricetes	60399	FALSE	45.165	DNA	2022-10-25	104	54.808	45.192	90.965	NA	0	Klebsiella	Carvajevirus	Unclassified	Unclassified	Unclassified	Caudoviricetes	Uroviricota	Heunggongvirae	Duplodnaviria	Group I	PHG	Klebsiella pneumoniae KP13	virulent	Carvajevirus new_name
OP617743	Klebsiella phage KP13-26	Viruses Duplodnaviria Heunggongvirae Uroviricota Caudoviricetes Stephanstirmvirinae	144419	FALSE	40.038	DNA	2022-10-25	267	45.318	54.682	88.724	NA	24	Klebsiella	Unclassified	Stephanstirmvirinae	Unclassified	Unclassified	Caudoviricetes	Uroviricota	Heunggongvirae	Duplodnaviria	Group I	PHG	Klebsiella pneumoniae KP13	virulent	Unknown
OP617742	Klebsiella phage KP13-2	Viruses Duplodnaviria Heunggongvirae Uroviricota Caudoviricetes Caudoviricetes incertae sedis Drexlerviridae Webervirus Webervirus KP132	49373	FALSE	49.928	DNA	2022-10-25	76	75	25	87.655	NA	0	Klebsiella	Webervirus	Unclassified	Drexlerviridae	Unclassified	Caudoviricetes	Uroviricota	Heunggongvirae	Duplodnaviria	Group I	PHG	Klebsiella pneumoniae KP13	virulent	Webervirus KP132
OP617741	Klebsiella phage KP13-16	Viruses Duplodnaviria Heunggongvirae Uroviricota Caudoviricetes Stephanstirmvirinae	137240	FALSE	36.145	DNA	2022-10-25	223	39.462	60.538	91.051	NA	19	Klebsiella	Unclassified	Stephanstirmvirinae	Unclassified	Unclassified	Caudoviricetes	Uroviricota	Heunggongvirae	Duplodnaviria	Group I	PHG	Klebsiella pneumoniae KP13	virulent	Unknown
ON724008	Gordonia phage Murp	Viruses Duplodnaviria Heunggongvirae Uroviricota Caudoviricetes Caudoviricetes incertae sedis Jujuvirus	51496	FALSE	66.718	DNA	2022-10-25	74	89.189	10.811	94.528	NA	0	Gordonia	Jujuvirus	Unclassified	Unclassified	Unclassified	Caudoviricetes	Uroviricota	Heunggongvirae	Duplodnaviria	Group I	PHG	Gordonia terrae 3612	virulent	Unknown
MZ681509	Gordonia phage Gizermo	Viruses Duplodnaviria Heunggongvirae Uroviricota Caudoviricetes Caudoviricetes incertae sedis Attisvirus	46221	FALSE	66.619	DNA	2022-10-25	70	85.714	14.286	92.458	NA	0	Gordonia	Attisvirus	Unclassified	Unclassified	Unclassified	Caudoviricetes	Uroviricota	Heunggongvirae	Duplodnaviria	Group I	PHG	Gordonia terrae 3612	temperate	Attisvirus ebert
OP131296	Pelagibacter phage Skadi-8 EXVC108P	Viruses Duplodnaviria Heunggongvirae Uroviricota Caudoviricetes	35276	FALSE	31.517	DNA	2022-10-24	63	26.984	73.016	89.228	NA	0	Pelagibacter	Unclassified	Unclassified	Unclassified	Unclassified	Caudoviricetes	Uroviricota	Heunggongvirae	Duplodnaviria	Group I	PHG	Candidatus Pelagibacter ubique HTCC1062	temperate	Unknown
OP254195	Enterococcus phage vB_EfS_L1	Viruses Duplodnaviria Heunggongvirae Uroviricota Caudoviricetes Caudoviricetes incertae sedis Efquatrovirus	41151	FALSE	34.694	DNA	2022-10-22	63	63.492	36.508	89.254	NA	0	Enterococcus	Efquatrovirus	Unclassified	Unclassified	Unclassified	Caudoviricetes	Uroviricota	Heunggongvirae	Duplodnaviria	Group I	PHG	Enterococcus faecalis EF-01	virulent	Efquatrovirus new_name
ON911540	Xanthomonas phage vB_Xar_IVIA-DoCa3	Viruses Duplodnaviria Heunggongvirae Uroviricota Caudoviricetes Caudoviricetes incertae sedis Nipunavirus Nipunavirus Doca3	58107	FALSE	58.544	DNA	2022-10-21	74	60.811	39.189	92.428	NA	1	Xanthomonas	Nipunavirus	Queuovirinae	Unclassified	Unclassified	Caudoviricetes	Uroviricota	Heunggongvirae	Duplodnaviria	Group I	PHG	Xanthomonas arboricola pv. juglandis IVIA 1317-1a	virulent	Nipunavirus Doca3
ON911539	Xanthomonas phage vB_Xar_IVIA-DoCa2	Viruses Duplodnaviria Heunggongvirae Uroviricota Caudoviricetes Autographivirales Autonotataviridae Gujervirinae Pradovirus Pradovirus IVIADoCa2	42857	FALSE	62.678	DNA	2022-10-21	50	100	0	94.003	NA	0	Xanthomonas	Pradovirus	Gujervirinae	Autonotataviridae	Autographivirales	Caudoviricetes	Uroviricota	Heunggongvirae	Duplodnaviria	Group I	PHG	Xanthomonas arboricola pv. juglandis IVIA 1317-1a	virulent	Pradovirus IVIADoCa2
ON911538	Xanthomonas phage vB_Xar_IVIA-DoCa1	Viruses Duplodnaviria Heunggongvirae Uroviricota Caudoviricetes Caudoviricetes incertae sedis Septimatrevirus Septimatrevirus DoCa1	43553	FALSE	54.423	DNA	2022-10-21	52	84.615	15.385	93.335	NA	1	Xanthomonas	Septimatrevirus	Jondennisvirinae	Unclassified	Unclassified	Caudoviricetes	Uroviricota	Heunggongvirae	Duplodnaviria	Group I	PHG	Xanthomonas arboricola pv. juglandis IVIA 1317-1a	virulent	Septimatrevirus DoCa1
OP584904	Staphylococcus phage phiSa2wa-st2974	Viruses Duplodnaviria Heunggongvirae Uroviricota Caudoviricetes Caudoviricetes incertae sedis Triavirus	45452	FALSE	33.235	DNA	2022-10-21	63	88.889	11.111	94.095	NA	0	Staphylococcus	Triavirus	Unclassified	Unclassified	Unclassified	Caudoviricetes	Uroviricota	Heunggongvirae	Duplodnaviria	Group I	PHG	Staphylococcus aureus subsp. aureus 20624 ST2974-MRSA-V	temperate	Triavirus new_name
OP584903	Staphylococcus phage phiSa2wa-st1232	Viruses Duplodnaviria Heunggongvirae Uroviricota Caudoviricetes Caudoviricetes incertae sedis Triavirus	45907	FALSE	33.126	DNA	2022-10-21	63	88.889	11.111	93.652	NA	0	Staphylococcus	Triavirus	Unclassified	Unclassified	Unclassified	Caudoviricetes	Uroviricota	Heunggongvirae	Duplodnaviria	Group I	PHG	Staphylococcus aureus subsp. aureus 20417 ST1232-MRSA-V	temperate	Triavirus P240
OP493558	Staphylococcus phage phiSa2-NARSA676	Viruses Duplodnaviria Heunggongvirae Uroviricota Caudoviricetes Caudoviricetes incertae sedis Biseptimavirus	41838	FALSE	33.085	DNA	2022-10-21	61	85.246	14.754	93.037	NA	0	Staphylococcus	Biseptimavirus	Bronfenbrennervirinae	Unclassified	Unclassified	Caudoviricetes	Uroviricota	Heunggongvirae	Duplodnaviria	Group I	PHG	Staphylococcus aureus subsp. aureus NARSA676 ST59-MRSA-IVa	temperate	Biseptimavirus new_name
OM638088	Stenotrophomonas phage CUB19	Viruses Duplodnaviria Heunggongvirae Uroviricota Caudoviricetes	48301	FALSE	52.411	DNA	2022-10-20	90	83.333	16.667	92.468	NA	7	Stenotrophomonas	Unclassified	Unclassified	Unclassified	Unclassified	Caudoviricetes	Uroviricota	Heunggongvirae	Duplodnaviria	Group I	PHG	Stenotrophomonas maltophilia STM-19	temperate	Unknown
OP313112	Vibrio phage 12VC501	Viruses Duplodnaviria Heunggongvirae Uroviricota Caudoviricetes Caudoviricetes incertae sedis Schitoviridae Pacinivirus	70732	FALSE	34.734	DNA	2022-10-19	108	22.222	77.778	89.08	NA	1	Vibrio	Pacinivirus	Unclassified	Schitoviridae	Unclassified	Caudoviricetes	Uroviricota	Heunggongvirae	Duplodnaviria	Group I	PHG	Vibrio cholerae	virulent	Pacinivirus new_name
OP292654	Xanthomonas phage XbC2	Viruses Duplodnaviria Heunggongvirae Uroviricota Caudoviricetes Caudoviricetes incertae sedis Mimasvirus	367901	TRUE	37.492	DNA	2022-10-19	555	93.333	6.667	91.812	NA	32	Xanthomonas	Mimasvirus	Unclassified	Unclassified	Unclassified	Caudoviricetes	Uroviricota	Heunggongvirae	Duplodnaviria	Group I	PHG	Xanthomonas vesicatoria	virulent	Unknown
OP053362	Cyanophage S-TIM54	Viruses Duplodnaviria Heunggongvirae Uroviricota Caudoviricetes Caudoviricetes incertae sedis Aurunvirus	179860	FALSE	41.716	DNA	2022-10-19	204	74.51	25.49	95.614	NA	10	Synechococcus	Aurunvirus	Unclassified	Unclassified	Unclassified	Caudoviricetes	Uroviricota	Heunggongvirae	Duplodnaviria	Group I	PHG	Parasynechococcus marenigrum WH 8102	virulent	Unknown
OP053361	Cyanophage S-TIM61	Viruses Duplodnaviria Heunggongvirae Uroviricota Caudoviricetes Caudoviricetes incertae sedis Aurunvirus	171618	FALSE	40.932	DNA	2022-10-19	199	74.874	25.126	95.055	NA	10	Synechococcus	Aurunvirus	Unclassified	Unclassified	Unclassified	Caudoviricetes	Uroviricota	Heunggongvirae	Duplodnaviria	Group I	PHG	Synechococcus sp. CC9605	virulent	Aurunvirus new_name
OP053360	Cyanophage S-TIM66	Viruses Duplodnaviria Heunggongvirae Uroviricota Caudoviricetes Caudoviricetes incertae sedis Aurunvirus	172357	FALSE	40.917	DNA	2022-10-19	203	74.384	25.616	95.47	NA	10	Synechococcus	Aurunvirus	Unclassified	Unclassified	Unclassified	Caudoviricetes	Uroviricota	Heunggongvirae	Duplodnaviria	Group I	PHG	Synechococcus sp. CC9605	virulent	Aurunvirus new_name
ON815903	Pseudomonas phage vB_PaeP_4034	Viruses Duplodnaviria Heunggongvirae Uroviricota Caudoviricetes Caudoviricetes incertae sedis Schitoviridae Migulavirinae Litunavirus	72063	FALSE	54.891	DNA	2022-10-19	90	76.667	23.333	94.342	NA	0	Pseudomonas	Litunavirus	Migulavirinae	Schitoviridae	Unclassified	Caudoviricetes	Uroviricota	Heunggongvirae	Duplodnaviria	Group I	PHG	Pseudomonas aeruginosa PAO1	virulent	Litunavirus Ab09
ON815902	Pseudomonas phage vB_PaeP_4032	Viruses Duplodnaviria Heunggongvirae Uroviricota Caudoviricetes Caudoviricetes incertae sedis Schitoviridae Migulavirinae Litunavirus	72063	FALSE	54.889	DNA	2022-10-19	90	76.667	23.333	94.305	NA	0	Pseudomonas	Litunavirus	Migulavirinae	Schitoviridae	Unclassified	Caudoviricetes	Uroviricota	Heunggongvirae	Duplodnaviria	Group I	PHG	Pseudomonas aeruginosa ATCC 15442	virulent	Litunavirus Ab09
ON815901	Pseudomonas phage vB_PaeP_4029	Viruses Duplodnaviria Heunggongvirae Uroviricota Caudoviricetes Caudoviricetes incertae sedis Schitoviridae Migulavirinae Litunavirus	72063	FALSE	54.88	DNA	2022-10-19	91	23.077	76.923	94.734	NA	0	Pseudomonas	Litunavirus	Migulavirinae	Schitoviridae	Unclassified	Caudoviricetes	Uroviricota	Heunggongvirae	Duplodnaviria	Group I	PHG	Pseudomonas aeruginosa PAO1	virulent	Litunavirus Ab09
OP493557	Staphylococcus phage phiSa2-NARSA483	Viruses Duplodnaviria Heunggongvirae Uroviricota Caudoviricetes Caudoviricetes incertae sedis Peeveelvirus	42927	FALSE	33.434	DNA	2022-10-19	62	85.484	14.516	93.501	NA	0	Staphylococcus	Peeveelvirus	Bronfenbrennervirinae	Unclassified	Unclassified	Caudoviricetes	Uroviricota	Heunggongvirae	Duplodnaviria	Group I	PHG	Staphylococcus aureus subsp. aureus NARSA483 ST59-MRSA-IVa	temperate	Peeveelvirus new_name
OP114731	Klebsiella phage SKP1	Viruses Duplodnaviria Heunggongvirae Uroviricota Caudoviricetes Autographivirales Autoscriptoviridae Slopekvirinae Drulisvirus Drulisvirus SKP1	44006	FALSE	54.009	DNA	2022-10-19	58	100	0	94.064	NA	0	Klebsiella	Drulisvirus	Slopekvirinae	Autoscriptoviridae	Autographivirales	Caudoviricetes	Uroviricota	Heunggongvirae	Duplodnaviria	Group I	PHG	Klebsiella pneumoniae	virulent	Drulisvirus SKP1
OP114730	Klebsiella phage SBP	Viruses Duplodnaviria Heunggongvirae Uroviricota Caudoviricetes Caudoviricetes incertae sedis Zewailvirus Zewailvirus SBP	49371	FALSE	48.701	DNA	2022-10-19	80	58.75	41.25	92.824	NA	0	Klebsiella	Zewailvirus	Jameshumphriesvirinae	Unclassified	Unclassified	Caudoviricetes	Uroviricota	Heunggongvirae	Duplodnaviria	Group I	PHG	Klebsiella pneumoniae	virulent	Zewailvirus SBP
OP617560	Ralstonia phage 10RS305A	Viruses Duplodnaviria Heunggongvirae Uroviricota Caudoviricetes Autographivirales Autotranscriptaviridae Serkorvirus	39764	FALSE	62.519	DNA	2022-10-19	52	96.154	3.846	91.568	NA	0	Ralstonia	Serkorvirus	Unclassified	Autotranscriptaviridae	Autographivirales	Caudoviricetes	Uroviricota	Heunggongvirae	Duplodnaviria	Group I	PHG	Ralstonia solanacearum	virulent	Serkorvirus 10RS306A
OP611406	Klebsiella phage mfs	Viruses Duplodnaviria Heunggongvirae Uroviricota Caudoviricetes Caudoviricetes incertae sedis Drexlerviridae Webervirus Webervirus mfs	48780	FALSE	52.019	DNA	2022-10-19	94	76.596	23.404	75.898	NA	0	Klebsiella	Webervirus	Unclassified	Drexlerviridae	Unclassified	Caudoviricetes	Uroviricota	Heunggongvirae	Duplodnaviria	Group I	PHG	Klebsiella pneumoniae	virulent	Webervirus mfs
OP572230	Escherichia phage vB_EcoM-UFV05	Viruses Duplodnaviria Heunggongvirae Uroviricota Caudoviricetes Pantevenvirales Straboviridae Tevenvirinae Tequatrovirus	165776	FALSE	35.419	DNA	2022-10-19	267	15.73	84.27	94.672	NA	11	Escherichia	Tequatrovirus	Tevenvirinae	Straboviridae	Pantevenvirales	Caudoviricetes	Uroviricota	Heunggongvirae	Duplodnaviria	Group I	PHG	Escherichia coli	virulent	Tequatrovirus new_name
OP556577	Pseudomonas phage vB PaM SEMA	Viruses Duplodnaviria Heunggongvirae Uroviricota Caudoviricetes Autographivirales Autoscriptoviridae Krylovirinae Phikmvvirus Phikmvvirus SEMA	42699	FALSE	62.219	DNA	2022-10-19	53	96.226	3.774	92.672	NA	0	Pseudomonas	Phikmvvirus	Krylovirinae	Autoscriptoviridae	Autographivirales	Caudoviricetes	Uroviricota	Heunggongvirae	Duplodnaviria	Group I	PHG	Unspecified	virulent	Phikmvvirus SEMA
OP508218	Acinetobacter phage BM12	Viruses Duplodnaviria Heunggongvirae Uroviricota Caudoviricetes Autographivirales Autoscriptoviridae Beijerinckvirinae Friunavirus	41027	FALSE	39.428	DNA	2022-10-19	49	0	100	93.275	NA	0	Acinetobacter	Friunavirus	Beijerinckvirinae	Autoscriptoviridae	Autographivirales	Caudoviricetes	Uroviricota	Heunggongvirae	Duplodnaviria	Group I	PHG	Acinetobacter baumannii	virulent	Friunavirus IME200
OP503543	Paenibacillus phage BarryFoster_Benicio	Viruses Duplodnaviria Heunggongvirae Uroviricota Caudoviricetes Gochnauervirinae	44421	FALSE	42.975	DNA	2022-10-19	79	89.873	10.127	91.484	NA	0	Paenibacillus	Unclassified	Gochnauervirinae	Unclassified	Unclassified	Caudoviricetes	Uroviricota	Heunggongvirae	Duplodnaviria	Group I	PHG	Paenibacillus larvae F1A	temperate	Unknown
OP494865	Paenibacillus phage LunBun	Viruses Duplodnaviria Heunggongvirae Uroviricota Caudoviricetes Gochnauervirinae	44421	FALSE	42.973	DNA	2022-10-19	79	89.873	10.127	91.484	NA	0	Paenibacillus	Unclassified	Gochnauervirinae	Unclassified	Unclassified	Caudoviricetes	Uroviricota	Heunggongvirae	Duplodnaviria	Group I	PHG	Paenibacillus larvae F1A	temperate	Unknown
OP484843	Aeromonas phage A051	Viruses Duplodnaviria Heunggongvirae Uroviricota Caudoviricetes Caudoviricetes incertae sedis Peduoviridae Bielevirus Bielevirus A051	32212	FALSE	60.546	DNA	2022-10-19	43	86.047	13.953	90.022	NA	0	Aeromonas	Bielevirus	Unclassified	Peduoviridae	Unclassified	Caudoviricetes	Uroviricota	Heunggongvirae	Duplodnaviria	Group I	PHG	Aeromonas sp.	temperate	Bielevirus A051
OP455115	Escherichia phage LHE71	Viruses Duplodnaviria Heunggongvirae Uroviricota Caudoviricetes Caudoviricetes incertae sedis Drexlerviridae Tunavirinae Tunavirus Tunavirus LHE71	50158	FALSE	45.113	DNA	2022-10-19	76	21.053	78.947	89.567	NA	0	Escherichia	Tunavirus	Tunavirinae	Drexlerviridae	Unclassified	Caudoviricetes	Uroviricota	Heunggongvirae	Duplodnaviria	Group I	PHG	Escherichia coli K-12	virulent	Tunavirus LHE71
OP434518	Escherichia phage phi458	Viruses Duplodnaviria Heunggongvirae Uroviricota Caudoviricetes	44850	FALSE	50.268	DNA	2022-10-19	57	66.667	33.333	89.313	NA	2	Escherichia	Unclassified	Unclassified	Unclassified	Unclassified	Caudoviricetes	Uroviricota	Heunggongvirae	Duplodnaviria	Group I	PHG	Escherichia coli MC1061	temperate	Unknown
OP433453	Alteromonas phage phiAFP1	Viruses Monodnaviria Loebvirae Hofneiviricota Faserviricetes Tubulavirales Inoviridae Anademivirus Anademivirus AFP	5986	FALSE	40.344	DNA	2022-10-19	7	85.714	14.286	80.087	NA	0	Alteromonas	Anademivirus	Unclassified	Inoviridae	Tubulavirales	Faserviricetes	Hofneiviricota	Loebvirae	Monodnaviria	Group II	PHG	Alteromonas abrolhosensis JKT1	virulent	Unknown
OP422637	Pseudomonas phage BUCT-PX-5	Viruses Duplodnaviria Heunggongvirae Uroviricota Caudoviricetes Caudoviricetes incertae sedis Septimatrevirus Septimatrevirus PX5	42828	FALSE	53.631	DNA	2022-10-19	53	83.019	16.981	91.608	NA	0	Pseudomonas	Septimatrevirus	Jondennisvirinae	Unclassified	Unclassified	Caudoviricetes	Uroviricota	Heunggongvirae	Duplodnaviria	Group I	PHG	Pseudomonas aeruginosa	virulent	Septimatrevirus PX5
OP381444	Clostridium phage P21	Viruses Duplodnaviria Heunggongvirae Uroviricota Caudoviricetes	51995	FALSE	34.196	DNA	2022-10-19	73	49.315	50.685	91.682	NA	0	Clostridium	Unclassified	Unclassified	Unclassified	Unclassified	Caudoviricetes	Uroviricota	Heunggongvirae	Duplodnaviria	Group I	PHG	Clostridium perfringens ZWCP 21	virulent	Unknown
OP375635	Vibrio phage vB_VaS_L1	Viruses Duplodnaviria Heunggongvirae Uroviricota Caudoviricetes	39810	FALSE	43.615	DNA	2022-10-19	65	55.385	44.615	90.972	NA	0	Vibrio	Unclassified	Unclassified	Unclassified	Unclassified	Caudoviricetes	Uroviricota	Heunggongvirae	Duplodnaviria	Group I	PHG	Vibrio alginolyticus	virulent	Unknown
OP352608	Escherichia phage vB_EcoM_SP13	Viruses Duplodnaviria Heunggongvirae Uroviricota Caudoviricetes Caudoviricetes incertae sedis Lindbergviridae Wifcevirus Wifcevirus SP13	72384	FALSE	46.072	DNA	2022-10-19	110	64.545	35.455	90.526	NA	0	Escherichia	Wifcevirus	Unclassified	Lindbergviridae	Unclassified	Caudoviricetes	Uroviricota	Heunggongvirae	Duplodnaviria	Group I	PHG	Escherichia sp.	virulent	Wifcevirus SP13
OP331213	Klebsiella phage pKp20	Viruses Duplodnaviria Heunggongvirae Uroviricota Caudoviricetes Pantevenvirales Straboviridae Tevenvirinae Jiaodavirus	165762	FALSE	39.476	DNA	2022-10-19	274	14.964	85.036	95.106	NA	16	Klebsiella	Jiaodavirus	Tevenvirinae	Straboviridae	Pantevenvirales	Caudoviricetes	Uroviricota	Heunggongvirae	Duplodnaviria	Group I	PHG	Klebsiella sp. H122500354	virulent	Jiaodavirus new_name
OP323059	Staphylococcus phage vB_ScaM-V1SC01	Viruses Duplodnaviria Heunggongvirae Uroviricota Caudoviricetes Caudoviricetes incertae sedis Herelleviridae Twortvirinae Kayvirus	139533	FALSE	30.265	DNA	2022-10-19	212	27.358	72.642	89.987	NA	3	Staphylococcus	Kayvirus	Twortvirinae	Herelleviridae	Unclassified	Caudoviricetes	Uroviricota	Heunggongvirae	Duplodnaviria	Group I	PHG	Staphylococcus capitis	virulent	Kayvirus new_name
OP342787	Pseudomonas phage PaeP_Ls	Viruses Duplodnaviria Heunggongvirae Uroviricota Caudoviricetes Caudoviricetes incertae sedis Bruynoghevirus	45217	FALSE	52.469	DNA	2022-10-19	71	69.014	30.986	92.085	NA	4	Pseudomonas	Bruynoghevirus	Unclassified	Unclassified	Unclassified	Caudoviricetes	Uroviricota	Heunggongvirae	Duplodnaviria	Group I	PHG	Pseudomonas aeruginosa	virulent	Bruynoghevirus new_name
OP293233	Escherichia phage E20-1	Viruses Duplodnaviria Heunggongvirae Uroviricota Caudoviricetes Caudoviricetes incertae sedis Mktvariviridae Gordonclarkvirinae Kuravirus	77938	FALSE	42.175	DNA	2022-10-19	122	22.951	77.049	91.985	NA	1	Escherichia	Suseptimavirus	Gordonclarkvirinae	Mtkvariviridae	Unclassified	Caudoviricetes	Uroviricota	Heunggongvirae	Duplodnaviria	Group I	PHG	Escherichia coli	temperate	Suseptimavirus EK010
OP293079	Burkholderia phage PhiBt-E264.1	Viruses Duplodnaviria Heunggongvirae Uroviricota Caudoviricetes Caudoviricetes incertae sedis Stanholtvirus	44526	FALSE	61.566	DNA	2022-10-19	60	23.333	76.667	92.69	NA	0	Burkholderia	Stanholtvirus	Unclassified	Unclassified	Unclassified	Caudoviricetes	Uroviricota	Heunggongvirae	Duplodnaviria	Group I	PHG	Lysogenic Burkholderia thailandensis E264	temperate	Unknown
OP279344	Escherichia phage P1	Viruses Duplodnaviria Heunggongvirae Uroviricota Caudoviricetes Caudoviricetes incertae sedis Punavirus Punavirus P1	88362	FALSE	47.754	DNA	2022-10-19	92	50	50	88.365	NA	3	Escherichia	Punavirus	Unclassified	Unclassified	Unclassified	Caudoviricetes	Uroviricota	Heunggongvirae	Duplodnaviria	Group I	PHG	Escherichia coli strain MG1655 Z1	temperate	Punavirus new_name
OP291336	Acinetobacter phage AIIMS-AbE5-RC	Viruses Duplodnaviria Heunggongvirae Uroviricota Caudoviricetes Autographivirales Autoscriptoviridae Beijerinckvirinae Friunavirus Friunavirus AIIMSAbE5RC	46540	FALSE	39.128	DNA	2022-10-19	57	24.561	75.439	81.743	NA	0	Acinetobacter	Friunavirus	Beijerinckvirinae	Autoscriptoviridae	Autographivirales	Caudoviricetes	Uroviricota	Heunggongvirae	Duplodnaviria	Group I	PHG	Acinetobacter baumannii	virulent	Friunavirus AIIMSAbE5RC
OP056089	Vibrio phage vB_VpaM_VPs20	Viruses Duplodnaviria Heunggongvirae Uroviricota Caudoviricetes Caudoviricetes incertae sedis Chaseviridae Nefertitivirinae Liaoningvirus Liaoningvirus VPs20	53793	FALSE	45.026	DNA	2022-10-19	73	98.63	1.37	91.713	NA	0	Vibrio	Liaoningvirus	Nefertitivirinae	Chaseviridae	Unclassified	Caudoviricetes	Uroviricota	Heunggongvirae	Duplodnaviria	Group I	PHG	Vibrio parahaemolyticus	virulent	Liaoningvirus VPs20
OP296522	Variovorax phage VarioGold	Viruses Duplodnaviria Heunggongvirae Uroviricota Caudoviricetes	39429	FALSE	62.68	DNA	2022-10-19	51	62.745	37.255	94.088	NA	0	Variovorax	Unclassified	Unclassified	Unclassified	Unclassified	Caudoviricetes	Uroviricota	Heunggongvirae	Duplodnaviria	Group I	PHG	Variovorax sp. ZS18.2.2	temperate	Unknown
OP297622	Vibrio phage Vaf1	Viruses Monodnaviria Loebvirae Hofneiviricota Faserviricetes Tubulavirales Inoviridae	10004	FALSE	44.902	DNA	2022-10-19	13	76.923	23.077	92.183	NA	0	Vibrio	Unclassified	Unclassified	Inoviridae	Tubulavirales	Faserviricetes	Hofneiviricota	Loebvirae	Monodnaviria	Group II	PHG	Vibrio alginolyticus AP-1	virulent	Unknown
OP380269	Pseudomonas phage phiH1	Viruses Duplodnaviria Heunggongvirae Uroviricota Caudoviricetes Caudoviricetes incertae sedis Mesyanzhinovviridae Bradleyvirinae Pamexvirus Pamexvirus phiH1	57600	FALSE	66.023	DNA	2022-10-18	74	50	50	91.516	NA	0	Pseudomonas	Pamexvirus	Bradleyvirinae	Mesyanzhinovviridae	Unclassified	Caudoviricetes	Uroviricota	Heunggongvirae	Duplodnaviria	Group I	PHG	Pseudomonas aeruginosa PA14	virulent	Pamexvirus phiH1
OP103923	Klebsiella phage 150034	Viruses Duplodnaviria Heunggongvirae Uroviricota Caudoviricetes Autographivirales Autotranscriptaviridae Studiervirinae Przondovirus	41374	FALSE	52.705	DNA	2022-10-16	53	3.774	96.226	88.795	NA	0	Klebsiella	Przondovirus	Studiervirinae	Autotranscriptaviridae	Autographivirales	Caudoviricetes	Uroviricota	Heunggongvirae	Duplodnaviria	Group I	PHG	Klebsiella pneumoniae	virulent	Przondovirus pv150004
OP103922	Klebsiella phage 150031	Viruses Duplodnaviria Heunggongvirae Uroviricota Caudoviricetes Autographivirales Autotranscriptaviridae Studiervirinae Przondovirus	41374	FALSE	52.69	DNA	2022-10-16	52	98.077	1.923	90.629	NA	0	Klebsiella	Przondovirus	Studiervirinae	Autotranscriptaviridae	Autographivirales	Caudoviricetes	Uroviricota	Heunggongvirae	Duplodnaviria	Group I	PHG	Klebsiella pneumoniae	virulent	Przondovirus pv150004
OP103921	Klebsiella phage 150021	Viruses Duplodnaviria Heunggongvirae Uroviricota Caudoviricetes Autographivirales Autotranscriptaviridae Studiervirinae Przondovirus	41658	FALSE	52.722	DNA	2022-10-16	53	3.774	96.226	88.859	NA	0	Klebsiella	Przondovirus	Studiervirinae	Autotranscriptaviridae	Autographivirales	Caudoviricetes	Uroviricota	Heunggongvirae	Duplodnaviria	Group I	PHG	Klebsiella pneumoniae	virulent	Przondovirus pv150004
OP103920	Klebsiella phage 150016	Viruses Duplodnaviria Heunggongvirae Uroviricota Caudoviricetes Autographivirales Autotranscriptaviridae Studiervirinae Przondovirus	41215	FALSE	52.692	DNA	2022-10-16	50	0	100	93.17	NA	0	Klebsiella	Przondovirus	Studiervirinae	Autotranscriptaviridae	Autographivirales	Caudoviricetes	Uroviricota	Heunggongvirae	Duplodnaviria	Group I	PHG	Klebsiella pneumoniae	virulent	Przondovirus pv150004
OP103919	Klebsiella phage 150015	Viruses Duplodnaviria Heunggongvirae Uroviricota Caudoviricetes Autographivirales Autotranscriptaviridae Studiervirinae Przondovirus	40798	FALSE	52.637	DNA	2022-10-16	50	0	100	89.615	NA	0	Klebsiella	Przondovirus	Studiervirinae	Autotranscriptaviridae	Autographivirales	Caudoviricetes	Uroviricota	Heunggongvirae	Duplodnaviria	Group I	PHG	Klebsiella pneumoniae	virulent	Przondovirus pv150004
OP103918	Klebsiella phage 150009	Viruses Duplodnaviria Heunggongvirae Uroviricota Caudoviricetes Autographivirales Autotranscriptaviridae Studiervirinae Przondovirus	41216	FALSE	52.73	DNA	2022-10-16	52	96.154	3.846	88.473	NA	0	Klebsiella	Przondovirus	Studiervirinae	Autotranscriptaviridae	Autographivirales	Caudoviricetes	Uroviricota	Heunggongvirae	Duplodnaviria	Group I	PHG	Klebsiella pneumoniae	virulent	Przondovirus pv150004
OP103917	Klebsiella phage 150007	Viruses Duplodnaviria Heunggongvirae Uroviricota Caudoviricetes Autographivirales Autotranscriptaviridae Studiervirinae Przondovirus	42064	FALSE	52.648	DNA	2022-10-16	53	0	100	92.209	NA	0	Klebsiella	Przondovirus	Studiervirinae	Autotranscriptaviridae	Autographivirales	Caudoviricetes	Uroviricota	Heunggongvirae	Duplodnaviria	Group I	PHG	Klebsiella pneumoniae	virulent	Przondovirus pv150004
ON932085	Xanthomonas phage vB_Xar_IVIA-DoCa11	Viruses Duplodnaviria Heunggongvirae Uroviricota Caudoviricetes Caudoviricetes incertae sedis Septimatrevirus	43025	FALSE	53.773	DNA	2022-10-16	51	82.353	17.647	91.084	NA	0	Xanthomonas	Septimatrevirus	Jondennisvirinae	Unclassified	Unclassified	Caudoviricetes	Uroviricota	Heunggongvirae	Duplodnaviria	Group I	PHG	Xanthomonas arboricola pv. juglandis IVIA 1317-1a	virulent	Septimatrevirus new_name
ON932084	Xanthomonas phage vB_Xar_IVIA-DoCa10	Viruses Duplodnaviria Heunggongvirae Uroviricota Caudoviricetes Caudoviricetes incertae sedis Mesyanzhinovviridae Bradleyvirinae Bosavirus Bosavirus Doca10	64024	FALSE	65.461	DNA	2022-10-16	83	56.627	43.373	92.52	NA	0	Xanthomonas	Bosavirus	Bradleyvirinae	Mesyanzhinovviridae	Unclassified	Caudoviricetes	Uroviricota	Heunggongvirae	Duplodnaviria	Group I	PHG	Xanthomonas arboricola pv. juglandis IVIA 1317-1a	virulent	Bosavirus Doca10
ON932083	Xanthomonas phage vB_Xar_IVIA-DoCa9	Viruses Duplodnaviria Heunggongvirae Uroviricota Caudoviricetes Autographivirales Autonotataviridae Gujervirinae Pradovirus Pradovirus IVIADoCa9	43240	FALSE	62.865	DNA	2022-10-16	48	100	0	94.017	NA	0	Xanthomonas	Pradovirus	Gujervirinae	Autonotataviridae	Autographivirales	Caudoviricetes	Uroviricota	Heunggongvirae	Duplodnaviria	Group I	PHG	Xanthomonas arboricola pv. juglandis IVIA 1317-1a	virulent	Pradovirus IVIADoCa9
ON932082	Xanthomonas phage vB_Xar_IVIA-DoCa8	Viruses Duplodnaviria Heunggongvirae Uroviricota Caudoviricetes Caudoviricetes incertae sedis Septimatrevirus	43697	FALSE	54.413	DNA	2022-10-16	53	84.906	15.094	93.727	NA	1	Xanthomonas	Septimatrevirus	Jondennisvirinae	Unclassified	Unclassified	Caudoviricetes	Uroviricota	Heunggongvirae	Duplodnaviria	Group I	PHG	Xanthomonas arboricola pv. juglandis IVIA 1317-1a	virulent	Septimatrevirus DoCa1
ON932081	Xanthomonas phage vB_Xar_IVIA-DoCa7	Viruses Duplodnaviria Heunggongvirae Uroviricota Caudoviricetes Autographivirales Autonotataviridae Paternavirus Paternavirus doca7	42881	FALSE	59.378	DNA	2022-10-16	55	100	0	93.475	NA	0	Xanthomonas	Paternavirus	Unclassified	Autonotataviridae	Autographivirales	Caudoviricetes	Uroviricota	Heunggongvirae	Duplodnaviria	Group I	PHG	Xanthomonas arboricola pv. juglandis IVIA 1317-1a	virulent	Paternavirus doca7
ON932080	Xanthomonas phage vB_Xar_IVIA-DoCa6	Viruses Duplodnaviria Heunggongvirae Uroviricota Caudoviricetes Caudoviricetes incertae sedis Mesyanzhinovviridae Bradleyvirinae Bosavirus Bosavirus Doca6	62951	FALSE	66.977	DNA	2022-10-16	81	56.79	43.21	92.343	NA	0	Xanthomonas	Bosavirus	Bradleyvirinae	Mesyanzhinovviridae	Unclassified	Caudoviricetes	Uroviricota	Heunggongvirae	Duplodnaviria	Group I	PHG	Xanthomonas arboricola pv. juglandis IVIA 1317-1a	virulent	Bosavirus Doca6
ON932079	Xanthomonas phage vB_Xar_IVIA-DoCa5	Viruses Duplodnaviria Heunggongvirae Uroviricota Caudoviricetes Caudoviricetes incertae sedis Mesyanzhinovviridae Bradleyvirinae Docaquintavirus Docaquintavirus doca5	56408	FALSE	59.614	DNA	2022-10-16	73	49.315	50.685	91.691	NA	1	Xanthomonas	Docaquintavirus	Bradleyvirinae	Mesyanzhinovviridae	Unclassified	Caudoviricetes	Uroviricota	Heunggongvirae	Duplodnaviria	Group I	PHG	Xanthomonas arboricola pv. juglandis IVIA 1317-1a	temperate	Docaquintavirus doca5
ON932078	Xanthomonas phage vB_Xar_IVIA-DoCa4	Viruses Duplodnaviria Heunggongvirae Uroviricota Caudoviricetes Autographivirales Autonotataviridae Gujervirinae Pradovirus Pradovirus IVIADoCa4	43007	FALSE	62.864	DNA	2022-10-16	49	100	0	93.655	NA	0	Xanthomonas	Pradovirus	Gujervirinae	Autonotataviridae	Autographivirales	Caudoviricetes	Uroviricota	Heunggongvirae	Duplodnaviria	Group I	PHG	Xanthomonas arboricola pv. juglandis IVIA 1317-1a	virulent	Pradovirus IVIADoCa4
OP296941	Klebsiella phage DP	Viruses Duplodnaviria Heunggongvirae Uroviricota Caudoviricetes Caudoviricetes incertae sedis Mydovirus	145648	FALSE	44.553	DNA	2022-10-16	248	36.29	63.71	89.472	NA	19	Klebsiella	Mydovirus	Vequintavirinae	Unclassified	Unclassified	Caudoviricetes	Uroviricota	Heunggongvirae	Duplodnaviria	Group I	PHG	Klebsiella pneumoniae KP16	virulent	Mydovirus new_name
OP535465	Synechococcus phage S-CREM1	Viruses Duplodnaviria Heunggongvirae Uroviricota Caudoviricetes Pantevenvirales Kyanoviridae	177957	FALSE	39.746	DNA	2022-10-16	219	97.717	2.283	94.841	NA	25	Synechococcus	Unclassified	Unclassified	Kyanoviridae	Pantevenvirales	Caudoviricetes	Uroviricota	Heunggongvirae	Duplodnaviria	Group I	PHG	Synechococcus sp. CB0101	virulent	Unknown
OP331230	Escherichia phage 04922B	Viruses Duplodnaviria Heunggongvirae Uroviricota Caudoviricetes Autographivirales Autotranscriptaviridae Studiervirinae Teseptimavirus Teseptimavirus tv04922B	39427	FALSE	48.609	DNA	2022-10-16	52	100	0	91.803	NA	0	Escherichia	Teseptimavirus	Studiervirinae	Autotranscriptaviridae	Autographivirales	Caudoviricetes	Uroviricota	Heunggongvirae	Duplodnaviria	Group I	PHG	Escherichia coli	virulent	Teseptimavirus tv04922B
OM513680	Erwinia phage Loshitsa2	Viruses Duplodnaviria Heunggongvirae Uroviricota Caudoviricetes Autographivirales Autoscriptoviridae Slopekvirinae Micantvirus Micantvirus loshitsa2	43092	FALSE	53.998	DNA	2022-10-14	51	100	0	89.402	NA	2	Erwinia	Micantvirus	Slopekvirinae	Autoscriptoviridae	Autographivirales	Caudoviricetes	Uroviricota	Heunggongvirae	Duplodnaviria	Group I	PHG	Erwinia amylovora 1/79Sm	virulent	Micantvirus loshitsa2
OP066531	Bacillus phage B13	Viruses Duplodnaviria Heunggongvirae Uroviricota Caudoviricetes Caudoviricetes incertae sedis Bunatrivirus Bunatrivirus B13	36864	FALSE	34.831	DNA	2022-10-14	52	90.385	9.615	91.545	NA	0	Bacillus	Bunatrivirus	Unclassified	Unclassified	Unclassified	Caudoviricetes	Uroviricota	Heunggongvirae	Duplodnaviria	Group I	PHG	Bacillus cereus VKM B-13	temperate	Bunatrivirus B13
ON715521	Erwinia phage Stepyanka	Viruses Duplodnaviria Heunggongvirae Uroviricota Caudoviricetes Autographivirales Autotranscriptaviridae Studiervirinae Elunavirus Elunavirus stepyanka	39314	FALSE	51.913	DNA	2022-10-14	49	2.041	97.959	91.563	NA	0	Erwinia	Elunavirus	Studiervirinae	Autotranscriptaviridae	Autographivirales	Caudoviricetes	Uroviricota	Heunggongvirae	Duplodnaviria	Group I	PHG	Erwinia amylovora 1/79Sm	virulent	Elunavirus stepyanka
OM513679	Erwinia phage Micant	Viruses Duplodnaviria Heunggongvirae Uroviricota Caudoviricetes Autographivirales Autoscriptoviridae Slopekvirinae Micantvirus Micantvirus micant	43028	FALSE	54.016	DNA	2022-10-14	51	100	0	93.202	NA	2	Erwinia	Micantvirus	Slopekvirinae	Autoscriptoviridae	Autographivirales	Caudoviricetes	Uroviricota	Heunggongvirae	Duplodnaviria	Group I	PHG	Erwinia amylovora 1/79Sm	virulent	Micantvirus micant
ON911717	Staphylococcus phage SAP8_Andrews	Viruses Duplodnaviria Heunggongvirae Uroviricota Caudoviricetes Caudoviricetes incertae sedis Dubowvirus	42981	FALSE	34.103	DNA	2022-10-14	63	93.651	6.349	94.598	NA	0	Staphylococcus	Dubowvirus	Azeredovirinae	Unclassified	Unclassified	Caudoviricetes	Uroviricota	Heunggongvirae	Duplodnaviria	Group I	PHG	Staphylococcus aureus RN4220	temperate	Dubowvirus new_name
ON170360	Ralstonia phage YO384_1	Viruses Duplodnaviria Heunggongvirae Uroviricota Caudoviricetes	27221	FALSE	63.33	DNA	2022-10-14	35	31.429	68.571	93.226	NA	0	Ralstonia	Unclassified	Unclassified	Unclassified	Unclassified	Caudoviricetes	Uroviricota	Heunggongvirae	Duplodnaviria	Group I	PHG	Ralstonia solanacearum	virulent	Unknown
ON170359	Ralstonia phage YO383_2	Viruses Duplodnaviria Heunggongvirae Uroviricota Caudoviricetes	21693	FALSE	66.491	DNA	2022-10-14	25	92	8	93.32	NA	0	Ralstonia	Unclassified	Unclassified	Unclassified	Unclassified	Caudoviricetes	Uroviricota	Heunggongvirae	Duplodnaviria	Group I	PHG	Ralstonia solanacearum	temperate	Unknown
ON170358	Ralstonia phage YO383_1	Viruses Duplodnaviria Heunggongvirae Uroviricota Caudoviricetes Autographivirales Autonotataviridae Anchaingvirus	43426	FALSE	62.589	DNA	2022-10-14	47	91.489	8.511	92.64	NA	0	Ralstonia	Anchaingvirus	Unclassified	Autonotataviridae	Autographivirales	Caudoviricetes	Uroviricota	Heunggongvirae	Duplodnaviria	Group I	PHG	Ralstonia solanacearum	virulent	Anchaingvirus new_name
ON170357	Ralstonia phage YO382_3	Viruses Duplodnaviria Heunggongvirae Uroviricota Caudoviricetes	16501	FALSE	65.378	DNA	2022-10-14	26	76.923	23.077	85.504	NA	0	Ralstonia	Unclassified	Unclassified	Unclassified	Unclassified	Caudoviricetes	Uroviricota	Heunggongvirae	Duplodnaviria	Group I	PHG	Ralstonia solanacearum	virulent	Unknown
ON170356	Ralstonia phage YO382_2	Viruses Duplodnaviria Heunggongvirae Uroviricota Caudoviricetes	32961	FALSE	63.545	DNA	2022-10-14	44	25	75	95.313	NA	0	Ralstonia	Unclassified	Unclassified	Unclassified	Unclassified	Caudoviricetes	Uroviricota	Heunggongvirae	Duplodnaviria	Group I	PHG	Ralstonia solanacearum	virulent	Unknown
ON170355	Ralstonia phage YO382_1	Viruses Duplodnaviria Heunggongvirae Uroviricota Caudoviricetes	21390	FALSE	66.438	DNA	2022-10-14	24	100	0	93.633	NA	0	Ralstonia	Unclassified	Unclassified	Unclassified	Unclassified	Caudoviricetes	Uroviricota	Heunggongvirae	Duplodnaviria	Group I	PHG	Ralstonia solanacearum	virulent	Unknown
ON170354	Ralstonia phage YO381_1	Viruses Duplodnaviria Heunggongvirae Uroviricota Caudoviricetes	31832	FALSE	64.913	DNA	2022-10-14	36	2.778	97.222	95.172	NA	1	Ralstonia	Unclassified	Unclassified	Unclassified	Unclassified	Caudoviricetes	Uroviricota	Heunggongvirae	Duplodnaviria	Group I	PHG	Ralstonia solanacearum	temperate	Unknown
ON170353	Ralstonia phage YO380_2	Viruses Monodnaviria Loebvirae Hofneiviricota Faserviricetes Tubulavirales Inoviridae	13152	FALSE	58.584	DNA	2022-10-14	18	72.222	27.778	88.526	NA	1	Ralstonia	Unclassified	Unclassified	Inoviridae	Tubulavirales	Faserviricetes	Hofneiviricota	Loebvirae	Monodnaviria	Group II	PHG	Ralstonia solanacearum UW551	virulent	Unknown
ON170352	Ralstonia phage YO380_1	Viruses Duplodnaviria Heunggongvirae Uroviricota Caudoviricetes	35468	FALSE	62.848	DNA	2022-10-14	43	32.558	67.442	96.213	NA	0	Ralstonia	Unclassified	Unclassified	Unclassified	Unclassified	Caudoviricetes	Uroviricota	Heunggongvirae	Duplodnaviria	Group I	PHG	Ralstonia solanacearum UW551	virulent	Unknown
ON170351	Ralstonia phage YO378_4	Viruses Duplodnaviria Heunggongvirae Uroviricota Caudoviricetes Caudoviricetes incertae sedis Peduoviridae	25854	FALSE	66.5	DNA	2022-10-14	37	91.892	8.108	93.355	NA	1	Ralstonia	Unclassified	Unclassified	Peduoviridae	Unclassified	Caudoviricetes	Uroviricota	Heunggongvirae	Duplodnaviria	Group I	PHG	Ralstonia solanacearum	temperate	Unknown
ON170348	Ralstonia phage YO376_3	Viruses Duplodnaviria Heunggongvirae Uroviricota Caudoviricetes Caudoviricetes incertae sedis Peduoviridae	38182	FALSE	65.848	DNA	2022-10-14	45	86.667	13.333	90.577	NA	0	Ralstonia	Unclassified	Unclassified	Peduoviridae	Unclassified	Caudoviricetes	Uroviricota	Heunggongvirae	Duplodnaviria	Group I	PHG	Ralstonia solanacearum	temperate	Unknown
ON170347	Ralstonia phage YO375_6	Viruses Duplodnaviria Heunggongvirae Uroviricota Caudoviricetes Caudoviricetes incertae sedis Peduoviridae	20654	FALSE	66.496	DNA	2022-10-14	27	11.111	88.889	91.813	NA	1	Ralstonia	Unclassified	Unclassified	Peduoviridae	Unclassified	Caudoviricetes	Uroviricota	Heunggongvirae	Duplodnaviria	Group I	PHG	Ralstonia solanacearum R300, UW27	temperate	Unknown
ON170344	Ralstonia phage YO374_3	Viruses Duplodnaviria Heunggongvirae Uroviricota Caudoviricetes Caudoviricetes incertae sedis Peduoviridae	29077	FALSE	65.646	DNA	2022-10-14	36	11.111	88.889	91.454	NA	0	Ralstonia	Unclassified	Unclassified	Peduoviridae	Unclassified	Caudoviricetes	Uroviricota	Heunggongvirae	Duplodnaviria	Group I	PHG	Ralstonia solanacearum	temperate	Unknown
ON170343	Ralstonia phage YO374_2	Viruses Duplodnaviria Heunggongvirae Uroviricota Caudoviricetes	21424	FALSE	65.861	DNA	2022-10-14	27	92.593	7.407	94.212	NA	0	Ralstonia	Unclassified	Unclassified	Unclassified	Unclassified	Caudoviricetes	Uroviricota	Heunggongvirae	Duplodnaviria	Group I	PHG	Ralstonia solanacearum	virulent	Unknown
ON170342	Ralstonia phage YO374_1	Viruses Duplodnaviria Heunggongvirae Uroviricota Caudoviricetes	37997	FALSE	63.726	DNA	2022-10-14	53	3.774	96.226	93.765	NA	0	Ralstonia	Unclassified	Unclassified	Unclassified	Unclassified	Caudoviricetes	Uroviricota	Heunggongvirae	Duplodnaviria	Group I	PHG	Ralstonia solanacearum	virulent	Unknown
ON170341	Ralstonia phage YO359_2	Viruses Monodnaviria Loebvirae Hofneiviricota Faserviricetes Tubulavirales Inoviridae	13152	FALSE	58.584	DNA	2022-10-14	18	72.222	27.778	88.526	NA	1	Ralstonia	Unclassified	Unclassified	Inoviridae	Tubulavirales	Faserviricetes	Hofneiviricota	Loebvirae	Monodnaviria	Group II	PHG	Ralstonia solanacearum Race 3, Biovar 1	virulent	Unknown
ON170340	Ralstonia phage YO359_1	Viruses Duplodnaviria Heunggongvirae Uroviricota Caudoviricetes	32311	FALSE	62.728	DNA	2022-10-14	40	65	35	95.791	NA	0	Ralstonia	Unclassified	Unclassified	Unclassified	Unclassified	Caudoviricetes	Uroviricota	Heunggongvirae	Duplodnaviria	Group I	PHG	Ralstonia solanacearum Race 3, Biovar 1	virulent	Unknown
ON170339	Ralstonia phage YO357_2	Viruses Monodnaviria Loebvirae Hofneiviricota Faserviricetes Tubulavirales Inoviridae	13166	FALSE	58.583	DNA	2022-10-14	18	27.778	72.222	88.432	NA	1	Ralstonia	Unclassified	Unclassified	Inoviridae	Tubulavirales	Faserviricetes	Hofneiviricota	Loebvirae	Monodnaviria	Group II	PHG	Ralstonia solanacearum Race 3, Biovar 1	virulent	Unknown
ON170338	Ralstonia phage YO357_1	Viruses Duplodnaviria Heunggongvirae Uroviricota Caudoviricetes	32311	FALSE	62.728	DNA	2022-10-14	40	65	35	95.791	NA	0	Ralstonia	Unclassified	Unclassified	Unclassified	Unclassified	Caudoviricetes	Uroviricota	Heunggongvirae	Duplodnaviria	Group I	PHG	Ralstonia solanacearum Race 3, Biovar 1	virulent	Unknown
ON170337	Ralstonia phage YO356_2	Viruses Monodnaviria Loebvirae Hofneiviricota Faserviricetes Tubulavirales Inoviridae	13166	FALSE	58.583	DNA	2022-10-14	18	27.778	72.222	88.432	NA	1	Ralstonia	Unclassified	Unclassified	Inoviridae	Tubulavirales	Faserviricetes	Hofneiviricota	Loebvirae	Monodnaviria	Group II	PHG	Ralstonia solanacearum Race 3, Biovar 1	virulent	Unknown
ON170336	Ralstonia phage YO356_1	Viruses Duplodnaviria Heunggongvirae Uroviricota Caudoviricetes	32311	FALSE	62.728	DNA	2022-10-14	40	65	35	95.791	NA	0	Ralstonia	Unclassified	Unclassified	Unclassified	Unclassified	Caudoviricetes	Uroviricota	Heunggongvirae	Duplodnaviria	Group I	PHG	Ralstonia solanacearum Race 3, Biovar 1	virulent	Unknown
ON170335	Ralstonia phage YO352.nanopore_3	Viruses Monodnaviria Loebvirae Hofneiviricota Faserviricetes Tubulavirales Inoviridae	13454	FALSE	61.238	DNA	2022-10-14	20	35	65	85.268	NA	1	Ralstonia	Unclassified	Unclassified	Inoviridae	Tubulavirales	Faserviricetes	Hofneiviricota	Loebvirae	Monodnaviria	Group II	PHG	Ralstonia solanacearum Race 3, Biovar 1	virulent	Unknown
ON170334	Ralstonia phage YO352.nanopore_1	Viruses Duplodnaviria Heunggongvirae Uroviricota Caudoviricetes	37027	FALSE	62.76	DNA	2022-10-14	45	68.889	31.111	96.286	NA	0	Ralstonia	Unclassified	Unclassified	Unclassified	Unclassified	Caudoviricetes	Uroviricota	Heunggongvirae	Duplodnaviria	Group I	PHG	Ralstonia solanacearum Race 3, Biovar 1	virulent	Unknown
ON170333	Ralstonia phage YO204.nanopore_3	Viruses Monodnaviria Loebvirae Hofneiviricota Faserviricetes Tubulavirales Inoviridae	13493	FALSE	61.187	DNA	2022-10-14	22	68.182	31.818	89.068	NA	1	Ralstonia	Unclassified	Unclassified	Inoviridae	Tubulavirales	Faserviricetes	Hofneiviricota	Loebvirae	Monodnaviria	Group II	PHG	Ralstonia solanacearum Race 3, Biovar 1	virulent	Unknown
ON170332	Ralstonia phage YO204.nanopore_1	Viruses Duplodnaviria Heunggongvirae Uroviricota Caudoviricetes	37027	FALSE	62.76	DNA	2022-10-14	45	31.111	68.889	96.286	NA	0	Ralstonia	Unclassified	Unclassified	Unclassified	Unclassified	Caudoviricetes	Uroviricota	Heunggongvirae	Duplodnaviria	Group I	PHG	Ralstonia solanacearum Race 3, Biovar 1	virulent	Unknown
ON170331	Ralstonia phage YO199.nanopore_3	Viruses Monodnaviria Loebvirae Hofneiviricota Faserviricetes Tubulavirales Inoviridae	27557	FALSE	59.074	DNA	2022-10-14	31	38.71	61.29	85.666	NA	1	Ralstonia	Unclassified	Unclassified	Inoviridae	Tubulavirales	Faserviricetes	Hofneiviricota	Loebvirae	Monodnaviria	Group II	PHG	Ralstonia solanacearum Race 3, Biovar 1	virulent	Unknown
ON170330	Ralstonia phage YO199.nanopore_1	Viruses Duplodnaviria Heunggongvirae Uroviricota Caudoviricetes	37027	FALSE	62.76	DNA	2022-10-14	45	31.111	68.889	96.286	NA	0	Ralstonia	Unclassified	Unclassified	Unclassified	Unclassified	Caudoviricetes	Uroviricota	Heunggongvirae	Duplodnaviria	Group I	PHG	Ralstonia solanacearum Race 3, Biovar 1	virulent	Unknown
ON170329	Ralstonia phage YO194_3	Viruses Duplodnaviria Heunggongvirae Uroviricota Caudoviricetes Caudoviricetes incertae sedis Peduoviridae	50810	FALSE	65.859	DNA	2022-10-14	58	25.862	74.138	88.565	NA	0	Ralstonia	Unclassified	Unclassified	Peduoviridae	Unclassified	Caudoviricetes	Uroviricota	Heunggongvirae	Duplodnaviria	Group I	PHG	Ralstonia solanacearum	temperate	Unknown
ON170328	Ralstonia phage YO194_2	Viruses Duplodnaviria Heunggongvirae Uroviricota Caudoviricetes	23988	FALSE	65.741	DNA	2022-10-14	31	83.871	16.129	93.947	NA	0	Ralstonia	Unclassified	Unclassified	Unclassified	Unclassified	Caudoviricetes	Uroviricota	Heunggongvirae	Duplodnaviria	Group I	PHG	Ralstonia solanacearum	virulent	Unknown
ON170327	Ralstonia phage YO194_1	Viruses Duplodnaviria Heunggongvirae Uroviricota Caudoviricetes	22053	FALSE	66.331	DNA	2022-10-14	30	93.333	6.667	96.871	NA	0	Ralstonia	Unclassified	Unclassified	Unclassified	Unclassified	Caudoviricetes	Uroviricota	Heunggongvirae	Duplodnaviria	Group I	PHG	Ralstonia solanacearum	virulent	Unknown
ON170326	Ralstonia phage YO192_1	Viruses Duplodnaviria Heunggongvirae Uroviricota Caudoviricetes	21428	FALSE	65.839	DNA	2022-10-14	28	7.143	92.857	95.959	NA	0	Ralstonia	Unclassified	Unclassified	Unclassified	Unclassified	Caudoviricetes	Uroviricota	Heunggongvirae	Duplodnaviria	Group I	PHG	Ralstonia solanacearum	temperate	Unknown
ON170325	Ralstonia phage YO191_4	Viruses Duplodnaviria Heunggongvirae Uroviricota Caudoviricetes Caudoviricetes incertae sedis Peduoviridae	19380	FALSE	63.369	DNA	2022-10-14	24	87.5	12.5	88.328	NA	0	Ralstonia	Unclassified	Unclassified	Peduoviridae	Unclassified	Caudoviricetes	Uroviricota	Heunggongvirae	Duplodnaviria	Group I	PHG	Ralstonia solanacearum	temperate	Unknown
ON170324	Ralstonia phage YO191_3	Viruses Duplodnaviria Heunggongvirae Uroviricota Caudoviricetes	22053	FALSE	66.404	DNA	2022-10-14	30	6.667	93.333	96.626	NA	0	Ralstonia	Unclassified	Unclassified	Unclassified	Unclassified	Caudoviricetes	Uroviricota	Heunggongvirae	Duplodnaviria	Group I	PHG	Ralstonia solanacearum	virulent	Unknown
ON170323	Ralstonia phage YO190_1	Viruses Duplodnaviria Heunggongvirae Uroviricota Caudoviricetes	21428	FALSE	65.839	DNA	2022-10-14	28	7.143	92.857	95.959	NA	0	Ralstonia	Unclassified	Unclassified	Unclassified	Unclassified	Caudoviricetes	Uroviricota	Heunggongvirae	Duplodnaviria	Group I	PHG	Ralstonia solanacearum	temperate	Unknown
ON170322	Ralstonia phage YO189_4	Viruses Duplodnaviria Heunggongvirae Uroviricota Caudoviricetes	13379	FALSE	59.937	DNA	2022-10-14	14	0	100	89.491	NA	0	Ralstonia	Unclassified	Unclassified	Unclassified	Unclassified	Caudoviricetes	Uroviricota	Heunggongvirae	Duplodnaviria	Group I	PHG	Ralstonia solanacearum	temperate	Unknown
ON170321	Ralstonia phage YO188_2	Viruses Duplodnaviria Heunggongvirae Uroviricota Caudoviricetes Caudoviricetes incertae sedis Peduoviridae	29077	FALSE	65.657	DNA	2022-10-14	37	89.189	10.811	92.155	NA	0	Ralstonia	Unclassified	Unclassified	Peduoviridae	Unclassified	Caudoviricetes	Uroviricota	Heunggongvirae	Duplodnaviria	Group I	PHG	Ralstonia solanacearum R299, UW30	temperate	Unknown
ON170318	Ralstonia phage YO187_3	Viruses Duplodnaviria Heunggongvirae Uroviricota Caudoviricetes Autographivirales Autonotataviridae Anchaingvirus	43870	FALSE	61.666	DNA	2022-10-14	48	10.417	89.583	91.094	NA	0	Ralstonia	Anchaingvirus	Unclassified	Autonotataviridae	Autographivirales	Caudoviricetes	Uroviricota	Heunggongvirae	Duplodnaviria	Group I	PHG	Ralstonia solanacearum	virulent	Anchaingvirus new_name
ON170317	Ralstonia phage YO187_2	Viruses Duplodnaviria Heunggongvirae Uroviricota Caudoviricetes	20890	FALSE	66.391	DNA	2022-10-14	27	7.407	92.593	96.75	NA	0	Ralstonia	Unclassified	Unclassified	Unclassified	Unclassified	Caudoviricetes	Uroviricota	Heunggongvirae	Duplodnaviria	Group I	PHG	Ralstonia solanacearum	temperate	Unknown
ON170316	Ralstonia phage YO185_2	Viruses Monodnaviria Loebvirae Hofneiviricota Faserviricetes Tubulavirales Inoviridae	13152	FALSE	58.584	DNA	2022-10-14	18	72.222	27.778	88.526	NA	1	Ralstonia	Unclassified	Unclassified	Inoviridae	Tubulavirales	Faserviricetes	Hofneiviricota	Loebvirae	Monodnaviria	Group II	PHG	Ralstonia solanacearum	virulent	Unknown
ON170315	Ralstonia phage YO185_1	Viruses Duplodnaviria Heunggongvirae Uroviricota Caudoviricetes	35468	FALSE	62.848	DNA	2022-10-14	43	67.442	32.558	96.213	NA	0	Ralstonia	Unclassified	Unclassified	Unclassified	Unclassified	Caudoviricetes	Uroviricota	Heunggongvirae	Duplodnaviria	Group I	PHG	Ralstonia solanacearum	virulent	Unknown
ON170314	Ralstonia phage YO184_2	Viruses Monodnaviria Loebvirae Hofneiviricota Faserviricetes Tubulavirales Inoviridae	13166	FALSE	58.583	DNA	2022-10-14	18	27.778	72.222	88.432	NA	1	Ralstonia	Unclassified	Unclassified	Inoviridae	Tubulavirales	Faserviricetes	Hofneiviricota	Loebvirae	Monodnaviria	Group II	PHG	Ralstonia solanacearum	virulent	Unknown
ON170313	Ralstonia phage YO184_1	Viruses Duplodnaviria Heunggongvirae Uroviricota Caudoviricetes	35468	FALSE	62.848	DNA	2022-10-14	43	32.558	67.442	96.213	NA	0	Ralstonia	Unclassified	Unclassified	Unclassified	Unclassified	Caudoviricetes	Uroviricota	Heunggongvirae	Duplodnaviria	Group I	PHG	Ralstonia solanacearum	virulent	Unknown
ON170312	Ralstonia phage YO183_2	Viruses Monodnaviria Loebvirae Hofneiviricota Faserviricetes Tubulavirales Inoviridae	13166	FALSE	58.583	DNA	2022-10-14	18	27.778	72.222	88.432	NA	1	Ralstonia	Unclassified	Unclassified	Inoviridae	Tubulavirales	Faserviricetes	Hofneiviricota	Loebvirae	Monodnaviria	Group II	PHG	Ralstonia solanacearum EURS 50	virulent	Unknown
ON170311	Ralstonia phage YO183_1	Viruses Duplodnaviria Heunggongvirae Uroviricota Caudoviricetes	35468	FALSE	62.848	DNA	2022-10-14	43	67.442	32.558	96.213	NA	0	Ralstonia	Unclassified	Unclassified	Unclassified	Unclassified	Caudoviricetes	Uroviricota	Heunggongvirae	Duplodnaviria	Group I	PHG	Ralstonia solanacearum EURS 50	virulent	Unknown
ON170310	Ralstonia phage YO182_2	Viruses Duplodnaviria Heunggongvirae Uroviricota Caudoviricetes	18675	FALSE	60.075	DNA	2022-10-14	18	100	0	92.787	NA	0	Ralstonia	Unclassified	Unclassified	Unclassified	Unclassified	Caudoviricetes	Uroviricota	Heunggongvirae	Duplodnaviria	Group I	PHG	Ralstonia solanacearum	temperate	Unknown
ON170308	Ralstonia phage YO181_2	Viruses Monodnaviria Loebvirae Hofneiviricota Faserviricetes Tubulavirales Inoviridae	13152	FALSE	58.584	DNA	2022-10-14	18	72.222	27.778	88.526	NA	1	Ralstonia	Unclassified	Unclassified	Inoviridae	Tubulavirales	Faserviricetes	Hofneiviricota	Loebvirae	Monodnaviria	Group II	PHG	Ralstonia solanacearum	virulent	Unknown
ON170307	Ralstonia phage YO181_1	Viruses Duplodnaviria Heunggongvirae Uroviricota Caudoviricetes	35468	FALSE	62.848	DNA	2022-10-14	43	67.442	32.558	96.213	NA	0	Ralstonia	Unclassified	Unclassified	Unclassified	Unclassified	Caudoviricetes	Uroviricota	Heunggongvirae	Duplodnaviria	Group I	PHG	Ralstonia solanacearum	virulent	Unknown
ON170306	Ralstonia phage YO180_1	Viruses Duplodnaviria Heunggongvirae Uroviricota Caudoviricetes	35468	FALSE	62.848	DNA	2022-10-14	43	67.442	32.558	96.213	NA	0	Ralstonia	Unclassified	Unclassified	Unclassified	Unclassified	Caudoviricetes	Uroviricota	Heunggongvirae	Duplodnaviria	Group I	PHG	Ralstonia solanacearum SMT 69	virulent	Unknown
ON170305	Ralstonia phage YO178_5	Viruses Duplodnaviria Heunggongvirae Uroviricota Caudoviricetes Caudoviricetes incertae sedis Peduoviridae	16744	FALSE	63.324	DNA	2022-10-14	20	95	5	82.633	NA	0	Ralstonia	Unclassified	Unclassified	Peduoviridae	Unclassified	Caudoviricetes	Uroviricota	Heunggongvirae	Duplodnaviria	Group I	PHG	Ralstonia solanacearum	temperate	Unknown
ON170304	Ralstonia phage YO178_4	Viruses Duplodnaviria Heunggongvirae Uroviricota Caudoviricetes Caudoviricetes incertae sedis Peduoviridae	17316	FALSE	65.258	DNA	2022-10-14	22	95.455	4.545	82.432	NA	0	Ralstonia	Unclassified	Unclassified	Peduoviridae	Unclassified	Caudoviricetes	Uroviricota	Heunggongvirae	Duplodnaviria	Group I	PHG	Ralstonia solanacearum	temperate	Unknown
ON170303	Ralstonia phage YO178_3	Viruses Duplodnaviria Heunggongvirae Uroviricota Caudoviricetes	22053	FALSE	66.331	DNA	2022-10-14	30	6.667	93.333	96.871	NA	0	Ralstonia	Unclassified	Unclassified	Unclassified	Unclassified	Caudoviricetes	Uroviricota	Heunggongvirae	Duplodnaviria	Group I	PHG	Ralstonia solanacearum	temperate	Unknown
ON170302	Ralstonia phage YO178_1	Viruses Duplodnaviria Heunggongvirae Uroviricota Caudoviricetes	23988	FALSE	65.741	DNA	2022-10-14	31	83.871	16.129	93.947	NA	0	Ralstonia	Unclassified	Unclassified	Unclassified	Unclassified	Caudoviricetes	Uroviricota	Heunggongvirae	Duplodnaviria	Group I	PHG	Ralstonia solanacearum	virulent	Unknown
ON170301	Ralstonia phage YO177_2	Viruses Monodnaviria Loebvirae Hofneiviricota Faserviricetes Tubulavirales Inoviridae	13152	FALSE	58.584	DNA	2022-10-14	18	72.222	27.778	88.526	NA	1	Ralstonia	Unclassified	Unclassified	Inoviridae	Tubulavirales	Faserviricetes	Hofneiviricota	Loebvirae	Monodnaviria	Group II	PHG	Ralstonia solanacearum	virulent	Unknown
ON170300	Ralstonia phage YO177_1	Viruses Duplodnaviria Heunggongvirae Uroviricota Caudoviricetes	35468	FALSE	62.848	DNA	2022-10-14	43	67.442	32.558	96.213	NA	0	Ralstonia	Unclassified	Unclassified	Unclassified	Unclassified	Caudoviricetes	Uroviricota	Heunggongvirae	Duplodnaviria	Group I	PHG	Ralstonia solanacearum	virulent	Unknown
ON170299	Ralstonia phage YO176_2	Viruses Monodnaviria Loebvirae Hofneiviricota Faserviricetes Tubulavirales Inoviridae	13166	FALSE	58.583	DNA	2022-10-14	18	27.778	72.222	88.432	NA	1	Ralstonia	Unclassified	Unclassified	Inoviridae	Tubulavirales	Faserviricetes	Hofneiviricota	Loebvirae	Monodnaviria	Group II	PHG	Ralstonia solanacearum	virulent	Unknown
ON170298	Ralstonia phage YO176_1	Viruses Duplodnaviria Heunggongvirae Uroviricota Caudoviricetes	35468	FALSE	62.848	DNA	2022-10-14	43	67.442	32.558	96.213	NA	0	Ralstonia	Unclassified	Unclassified	Unclassified	Unclassified	Caudoviricetes	Uroviricota	Heunggongvirae	Duplodnaviria	Group I	PHG	Ralstonia solanacearum	virulent	Unknown
ON170297	Ralstonia phage YO175_1	Viruses Duplodnaviria Heunggongvirae Uroviricota Caudoviricetes	35468	FALSE	62.848	DNA	2022-10-14	43	67.442	32.558	96.213	NA	0	Ralstonia	Unclassified	Unclassified	Unclassified	Unclassified	Caudoviricetes	Uroviricota	Heunggongvirae	Duplodnaviria	Group I	PHG	Ralstonia solanacearum	virulent	Unknown
ON170296	Ralstonia phage YO174_2	Viruses Monodnaviria Loebvirae Hofneiviricota Faserviricetes Tubulavirales Inoviridae	13152	FALSE	58.584	DNA	2022-10-14	18	72.222	27.778	88.526	NA	1	Ralstonia	Unclassified	Unclassified	Inoviridae	Tubulavirales	Faserviricetes	Hofneiviricota	Loebvirae	Monodnaviria	Group II	PHG	Ralstonia solanacearum	virulent	Unknown
ON170295	Ralstonia phage YO174_1	Viruses Duplodnaviria Heunggongvirae Uroviricota Caudoviricetes	35468	FALSE	62.848	DNA	2022-10-14	43	67.442	32.558	96.213	NA	0	Ralstonia	Unclassified	Unclassified	Unclassified	Unclassified	Caudoviricetes	Uroviricota	Heunggongvirae	Duplodnaviria	Group I	PHG	Ralstonia solanacearum	virulent	Unknown
ON170294	Ralstonia phage YO173_2	Viruses Monodnaviria Loebvirae Hofneiviricota Faserviricetes Tubulavirales Inoviridae	13152	FALSE	58.584	DNA	2022-10-14	18	72.222	27.778	88.526	NA	1	Ralstonia	Unclassified	Unclassified	Inoviridae	Tubulavirales	Faserviricetes	Hofneiviricota	Loebvirae	Monodnaviria	Group II	PHG	Ralstonia solanacearum	virulent	Unknown
ON170293	Ralstonia phage YO173_1	Viruses Duplodnaviria Heunggongvirae Uroviricota Caudoviricetes	35468	FALSE	62.848	DNA	2022-10-14	43	67.442	32.558	96.213	NA	0	Ralstonia	Unclassified	Unclassified	Unclassified	Unclassified	Caudoviricetes	Uroviricota	Heunggongvirae	Duplodnaviria	Group I	PHG	Ralstonia solanacearum	virulent	Unknown
ON170292	Ralstonia phage YO171_2	Viruses Monodnaviria Loebvirae Hofneiviricota Faserviricetes Tubulavirales Inoviridae	13166	FALSE	58.583	DNA	2022-10-14	18	27.778	72.222	88.432	NA	1	Ralstonia	Unclassified	Unclassified	Inoviridae	Tubulavirales	Faserviricetes	Hofneiviricota	Loebvirae	Monodnaviria	Group II	PHG	Ralstonia solanacearum	virulent	Unknown
ON170291	Ralstonia phage YO171_1	Viruses Duplodnaviria Heunggongvirae Uroviricota Caudoviricetes	35468	FALSE	62.848	DNA	2022-10-14	43	67.442	32.558	96.213	NA	0	Ralstonia	Unclassified	Unclassified	Unclassified	Unclassified	Caudoviricetes	Uroviricota	Heunggongvirae	Duplodnaviria	Group I	PHG	Ralstonia solanacearum	virulent	Unknown
ON170290	Ralstonia phage YO170_2	Viruses Monodnaviria Loebvirae Hofneiviricota Faserviricetes Tubulavirales Inoviridae	13166	FALSE	58.583	DNA	2022-10-14	18	27.778	72.222	88.432	NA	1	Ralstonia	Unclassified	Unclassified	Inoviridae	Tubulavirales	Faserviricetes	Hofneiviricota	Loebvirae	Monodnaviria	Group II	PHG	Ralstonia solanacearum	virulent	Unknown
ON170289	Ralstonia phage YO170_1	Viruses Duplodnaviria Heunggongvirae Uroviricota Caudoviricetes	35468	FALSE	62.848	DNA	2022-10-14	43	32.558	67.442	96.213	NA	0	Ralstonia	Unclassified	Unclassified	Unclassified	Unclassified	Caudoviricetes	Uroviricota	Heunggongvirae	Duplodnaviria	Group I	PHG	Ralstonia solanacearum	virulent	Unknown
ON170287	Ralstonia phage YO169_1	Viruses Duplodnaviria Heunggongvirae Uroviricota Caudoviricetes	15915	FALSE	66.208	DNA	2022-10-14	21	100	0	94.1	NA	0	Ralstonia	Unclassified	Unclassified	Unclassified	Unclassified	Caudoviricetes	Uroviricota	Heunggongvirae	Duplodnaviria	Group I	PHG	Ralstonia solanacearum	temperate	Unknown
ON170286	Ralstonia phage YO168_1	Viruses Duplodnaviria Heunggongvirae Uroviricota Caudoviricetes	21428	FALSE	65.839	DNA	2022-10-14	28	92.857	7.143	95.959	NA	0	Ralstonia	Unclassified	Unclassified	Unclassified	Unclassified	Caudoviricetes	Uroviricota	Heunggongvirae	Duplodnaviria	Group I	PHG	Ralstonia solanacearum	virulent	Unknown
ON170285	Ralstonia phage YO167_2	Viruses Monodnaviria Loebvirae Hofneiviricota Faserviricetes Tubulavirales Inoviridae	13166	FALSE	58.583	DNA	2022-10-14	18	27.778	72.222	88.432	NA	1	Ralstonia	Unclassified	Unclassified	Inoviridae	Tubulavirales	Faserviricetes	Hofneiviricota	Loebvirae	Monodnaviria	Group II	PHG	Ralstonia solanacearum	virulent	Unknown
ON170284	Ralstonia phage YO167_1	Viruses Duplodnaviria Heunggongvirae Uroviricota Caudoviricetes	35468	FALSE	62.848	DNA	2022-10-14	43	67.442	32.558	96.213	NA	0	Ralstonia	Unclassified	Unclassified	Unclassified	Unclassified	Caudoviricetes	Uroviricota	Heunggongvirae	Duplodnaviria	Group I	PHG	Ralstonia solanacearum	virulent	Unknown
ON170283	Ralstonia phage YO166_2	Viruses Monodnaviria Loebvirae Hofneiviricota Faserviricetes Tubulavirales Inoviridae	13152	FALSE	58.584	DNA	2022-10-14	18	72.222	27.778	88.526	NA	1	Ralstonia	Unclassified	Unclassified	Inoviridae	Tubulavirales	Faserviricetes	Hofneiviricota	Loebvirae	Monodnaviria	Group II	PHG	Ralstonia solanacearum EURS 79	virulent	Unknown
ON170282	Ralstonia phage YO166_1	Viruses Duplodnaviria Heunggongvirae Uroviricota Caudoviricetes	35468	FALSE	62.848	DNA	2022-10-14	43	67.442	32.558	96.213	NA	0	Ralstonia	Unclassified	Unclassified	Unclassified	Unclassified	Caudoviricetes	Uroviricota	Heunggongvirae	Duplodnaviria	Group I	PHG	Ralstonia solanacearum EURS 79	virulent	Unknown
ON170281	Ralstonia phage YO165_2	Viruses Monodnaviria Loebvirae Hofneiviricota Faserviricetes Tubulavirales Inoviridae	13152	FALSE	58.584	DNA	2022-10-14	18	72.222	27.778	88.526	NA	1	Ralstonia	Unclassified	Unclassified	Inoviridae	Tubulavirales	Faserviricetes	Hofneiviricota	Loebvirae	Monodnaviria	Group II	PHG	Ralstonia solanacearum	virulent	Unknown
ON170280	Ralstonia phage YO165_1	Viruses Duplodnaviria Heunggongvirae Uroviricota Caudoviricetes	35468	FALSE	62.848	DNA	2022-10-14	43	32.558	67.442	96.213	NA	0	Ralstonia	Unclassified	Unclassified	Unclassified	Unclassified	Caudoviricetes	Uroviricota	Heunggongvirae	Duplodnaviria	Group I	PHG	Ralstonia solanacearum	virulent	Unknown
ON170279	Ralstonia phage YO164_4	Viruses Duplodnaviria Heunggongvirae Uroviricota Caudoviricetes	20913	FALSE	66.523	DNA	2022-10-14	27	7.407	92.593	96.471	NA	0	Ralstonia	Unclassified	Unclassified	Unclassified	Unclassified	Caudoviricetes	Uroviricota	Heunggongvirae	Duplodnaviria	Group I	PHG	Ralstonia solanacearum	temperate	Unknown
ON170278	Ralstonia phage YO164_3	Viruses Duplodnaviria Heunggongvirae Uroviricota Caudoviricetes	25170	FALSE	65.928	DNA	2022-10-14	35	20	80	93.194	NA	0	Ralstonia	Unclassified	Unclassified	Unclassified	Unclassified	Caudoviricetes	Uroviricota	Heunggongvirae	Duplodnaviria	Group I	PHG	Ralstonia solanacearum	virulent	Unknown
ON170277	Ralstonia phage YO164_2	Viruses Monodnaviria Loebvirae Hofneiviricota Faserviricetes Tubulavirales Inoviridae	17701	FALSE	62.2	DNA	2022-10-14	20	55	45	89.012	NA	1	Ralstonia	Unclassified	Unclassified	Inoviridae	Tubulavirales	Faserviricetes	Hofneiviricota	Loebvirae	Monodnaviria	Group II	PHG	Ralstonia solanacearum	virulent	Unknown
ON170276	Ralstonia phage YO164_1	Viruses Duplodnaviria Heunggongvirae Uroviricota Caudoviricetes Caudoviricetes incertae sedis Peduoviridae	25275	FALSE	66.952	DNA	2022-10-14	30	93.333	6.667	91.668	NA	1	Ralstonia	Unclassified	Unclassified	Peduoviridae	Unclassified	Caudoviricetes	Uroviricota	Heunggongvirae	Duplodnaviria	Group I	PHG	Ralstonia solanacearum	temperate	Unknown
ON170275	Ralstonia phage YO163_4	Viruses Duplodnaviria Heunggongvirae Uroviricota Caudoviricetes	20913	FALSE	66.523	DNA	2022-10-14	27	7.407	92.593	96.471	NA	0	Ralstonia	Unclassified	Unclassified	Unclassified	Unclassified	Caudoviricetes	Uroviricota	Heunggongvirae	Duplodnaviria	Group I	PHG	Ralstonia solanacearum	temperate	Unknown
ON170274	Ralstonia phage YO163_3	Viruses Duplodnaviria Heunggongvirae Uroviricota Caudoviricetes	27726	FALSE	65.996	DNA	2022-10-14	31	67.742	32.258	83.002	NA	0	Ralstonia	Unclassified	Unclassified	Unclassified	Unclassified	Caudoviricetes	Uroviricota	Heunggongvirae	Duplodnaviria	Group I	PHG	Ralstonia solanacearum	temperate	Unknown
ON170272	Ralstonia phage YO163_1	Viruses Duplodnaviria Heunggongvirae Uroviricota Caudoviricetes Caudoviricetes incertae sedis Peduoviridae	25275	FALSE	66.952	DNA	2022-10-14	30	6.667	93.333	91.668	NA	1	Ralstonia	Unclassified	Unclassified	Peduoviridae	Unclassified	Caudoviricetes	Uroviricota	Heunggongvirae	Duplodnaviria	Group I	PHG	Ralstonia solanacearum	temperate	Unknown
ON170271	Ralstonia phage YO162_1	Viruses Duplodnaviria Heunggongvirae Uroviricota Caudoviricetes	35468	FALSE	62.848	DNA	2022-10-14	43	32.558	67.442	96.213	NA	0	Ralstonia	Unclassified	Unclassified	Unclassified	Unclassified	Caudoviricetes	Uroviricota	Heunggongvirae	Duplodnaviria	Group I	PHG	Ralstonia solanacearum	virulent	Unknown
ON170270	Ralstonia phage YO161_4	Viruses Duplodnaviria Heunggongvirae Uroviricota Caudoviricetes Caudoviricetes incertae sedis Peduoviridae	25875	FALSE	66.52	DNA	2022-10-14	36	5.556	94.444	89.697	NA	1	Ralstonia	Unclassified	Unclassified	Peduoviridae	Unclassified	Caudoviricetes	Uroviricota	Heunggongvirae	Duplodnaviria	Group I	PHG	Ralstonia solanacearum R470	temperate	Unknown
ON170268	Ralstonia phage YO160_4	Viruses Duplodnaviria Heunggongvirae Uroviricota Caudoviricetes Caudoviricetes incertae sedis Peduoviridae Aresaunavirus	34936	FALSE	65.717	DNA	2022-10-14	47	10.638	89.362	91.121	NA	1	Ralstonia	Aresaunavirus	Unclassified	Peduoviridae	Unclassified	Caudoviricetes	Uroviricota	Heunggongvirae	Duplodnaviria	Group I	PHG	Ralstonia solanacearum	temperate	Aresaunavirus new_name
ON170267	Ralstonia phage YO160_3	Viruses Duplodnaviria Heunggongvirae Uroviricota Caudoviricetes	21776	FALSE	65.756	DNA	2022-10-14	27	92.593	7.407	93.419	NA	0	Ralstonia	Unclassified	Unclassified	Unclassified	Unclassified	Caudoviricetes	Uroviricota	Heunggongvirae	Duplodnaviria	Group I	PHG	Ralstonia solanacearum	temperate	Unknown
ON170266	Ralstonia phage YO159_4	Viruses Duplodnaviria Heunggongvirae Uroviricota Caudoviricetes Caudoviricetes incertae sedis Peduoviridae Aresaunavirus	38643	FALSE	65.978	DNA	2022-10-14	51	84.314	15.686	92.884	NA	1	Ralstonia	Aresaunavirus	Unclassified	Peduoviridae	Unclassified	Caudoviricetes	Uroviricota	Heunggongvirae	Duplodnaviria	Group I	PHG	Ralstonia solanacearum	temperate	Unknown
ON170265	Ralstonia phage YO159_2	Viruses Duplodnaviria Heunggongvirae Uroviricota Caudoviricetes	21776	FALSE	65.756	DNA	2022-10-14	27	92.593	7.407	93.419	NA	0	Ralstonia	Unclassified	Unclassified	Unclassified	Unclassified	Caudoviricetes	Uroviricota	Heunggongvirae	Duplodnaviria	Group I	PHG	Ralstonia solanacearum	temperate	Unknown
ON170264	Ralstonia phage YO158_1	Viruses Duplodnaviria Heunggongvirae Uroviricota Caudoviricetes Caudoviricetes incertae sedis Dinavirus	39198	FALSE	64.516	DNA	2022-10-14	54	70.37	29.63	85.841	NA	1	Ralstonia	Dinavirus	Unclassified	Unclassified	Unclassified	Caudoviricetes	Uroviricota	Heunggongvirae	Duplodnaviria	Group I	PHG	Ralstonia solanacearum	temperate	Unknown
ON170263	Ralstonia phage YO156_5	Viruses Duplodnaviria Heunggongvirae Uroviricota Caudoviricetes Caudoviricetes incertae sedis Peduoviridae	19763	FALSE	63.386	DNA	2022-10-14	25	12	88	88.271	NA	0	Ralstonia	Unclassified	Unclassified	Peduoviridae	Unclassified	Caudoviricetes	Uroviricota	Heunggongvirae	Duplodnaviria	Group I	PHG	Ralstonia solanacearum	temperate	Unknown
ON170262	Ralstonia phage YO156_1	Viruses Duplodnaviria Heunggongvirae Uroviricota Caudoviricetes	23282	FALSE	66.167	DNA	2022-10-14	31	9.677	90.323	95.675	NA	0	Ralstonia	Unclassified	Unclassified	Unclassified	Unclassified	Caudoviricetes	Uroviricota	Heunggongvirae	Duplodnaviria	Group I	PHG	Ralstonia solanacearum	temperate	Unknown
ON170261	Ralstonia phage YO155_1	Viruses Duplodnaviria Heunggongvirae Uroviricota Caudoviricetes Caudoviricetes incertae sedis Peduoviridae	42409	FALSE	63.293	DNA	2022-10-14	50	84	16	87.335	NA	0	Ralstonia	Unclassified	Unclassified	Peduoviridae	Unclassified	Caudoviricetes	Uroviricota	Heunggongvirae	Duplodnaviria	Group I	PHG	Ralstonia solanacearum CIP301, R311	temperate	Unknown
ON170259	Ralstonia phage YO154_2	Viruses Monodnaviria Loebvirae Hofneiviricota Faserviricetes Tubulavirales Inoviridae	18794	FALSE	62.658	DNA	2022-10-14	21	38.095	61.905	81.984	NA	1	Ralstonia	Unclassified	Unclassified	Inoviridae	Tubulavirales	Faserviricetes	Hofneiviricota	Loebvirae	Monodnaviria	Group II	PHG	Ralstonia solanacearum R355	virulent	Unknown
ON170258	Ralstonia phage YO152_1	Viruses Duplodnaviria Heunggongvirae Uroviricota Caudoviricetes Caudoviricetes incertae sedis Peduoviridae Aresaunavirus	36412	FALSE	65.767	DNA	2022-10-14	50	92	8	90.02	NA	1	Ralstonia	Aresaunavirus	Unclassified	Peduoviridae	Unclassified	Caudoviricetes	Uroviricota	Heunggongvirae	Duplodnaviria	Group I	PHG	Ralstonia solanacearum R578	temperate	Aresaunavirus new_name
ON170257	Ralstonia phage YO151_1	Viruses Duplodnaviria Heunggongvirae Uroviricota Caudoviricetes	22047	FALSE	66.395	DNA	2022-10-14	30	93.333	6.667	96.625	NA	0	Ralstonia	Unclassified	Unclassified	Unclassified	Unclassified	Caudoviricetes	Uroviricota	Heunggongvirae	Duplodnaviria	Group I	PHG	Ralstonia solanacearum	virulent	Unknown
ON170256	Ralstonia phage YO150_4	Viruses Duplodnaviria Heunggongvirae Uroviricota Caudoviricetes Caudoviricetes incertae sedis Peduoviridae	11585	FALSE	67.449	DNA	2022-10-14	16	18.75	81.25	95.088	NA	0	Ralstonia	Unclassified	Unclassified	Peduoviridae	Unclassified	Caudoviricetes	Uroviricota	Heunggongvirae	Duplodnaviria	Group I	PHG	Ralstonia solanacearum	temperate	Unknown
ON170255	Ralstonia phage YO150_3	Viruses Duplodnaviria Heunggongvirae Uroviricota Caudoviricetes Caudoviricetes incertae sedis Peduoviridae	12429	FALSE	66.53	DNA	2022-10-14	15	13.333	86.667	79.677	NA	0	Ralstonia	Unclassified	Unclassified	Peduoviridae	Unclassified	Caudoviricetes	Uroviricota	Heunggongvirae	Duplodnaviria	Group I	PHG	Ralstonia solanacearum	temperate	Unknown
ON170254	Ralstonia phage YO149_1	Viruses Duplodnaviria Heunggongvirae Uroviricota Caudoviricetes	22047	FALSE	66.395	DNA	2022-10-14	30	93.333	6.667	96.625	NA	0	Ralstonia	Unclassified	Unclassified	Unclassified	Unclassified	Caudoviricetes	Uroviricota	Heunggongvirae	Duplodnaviria	Group I	PHG	Ralstonia solanacearum	virulent	Unknown
ON170253	Ralstonia phage YO148_2	Viruses Monodnaviria Loebvirae Hofneiviricota Faserviricetes Tubulavirales Inoviridae	13166	FALSE	58.583	DNA	2022-10-14	18	27.778	72.222	88.432	NA	1	Ralstonia	Unclassified	Unclassified	Inoviridae	Tubulavirales	Faserviricetes	Hofneiviricota	Loebvirae	Monodnaviria	Group II	PHG	Ralstonia solanacearum	virulent	Unknown
ON170252	Ralstonia phage YO148_1	Viruses Duplodnaviria Heunggongvirae Uroviricota Caudoviricetes	35468	FALSE	62.848	DNA	2022-10-14	43	32.558	67.442	96.213	NA	0	Ralstonia	Unclassified	Unclassified	Unclassified	Unclassified	Caudoviricetes	Uroviricota	Heunggongvirae	Duplodnaviria	Group I	PHG	Ralstonia solanacearum	virulent	Unknown
ON170251	Ralstonia phage YO147_2	Viruses Monodnaviria Loebvirae Hofneiviricota Faserviricetes Tubulavirales Inoviridae	13166	FALSE	58.583	DNA	2022-10-14	18	27.778	72.222	88.432	NA	1	Ralstonia	Unclassified	Unclassified	Inoviridae	Tubulavirales	Faserviricetes	Hofneiviricota	Loebvirae	Monodnaviria	Group II	PHG	Ralstonia solanacearum	virulent	Unknown
ON170250	Ralstonia phage YO147_1	Viruses Duplodnaviria Heunggongvirae Uroviricota Caudoviricetes	35468	FALSE	62.848	DNA	2022-10-14	43	67.442	32.558	96.213	NA	0	Ralstonia	Unclassified	Unclassified	Unclassified	Unclassified	Caudoviricetes	Uroviricota	Heunggongvirae	Duplodnaviria	Group I	PHG	Ralstonia solanacearum	virulent	Unknown
ON170249	Ralstonia phage YO146_2	Viruses Monodnaviria Loebvirae Hofneiviricota Faserviricetes Tubulavirales Inoviridae	13166	FALSE	58.583	DNA	2022-10-14	18	27.778	72.222	88.432	NA	1	Ralstonia	Unclassified	Unclassified	Inoviridae	Tubulavirales	Faserviricetes	Hofneiviricota	Loebvirae	Monodnaviria	Group II	PHG	Ralstonia solanacearum	virulent	Unknown
ON170248	Ralstonia phage YO146_1	Viruses Duplodnaviria Heunggongvirae Uroviricota Caudoviricetes	35468	FALSE	62.848	DNA	2022-10-14	43	67.442	32.558	96.213	NA	0	Ralstonia	Unclassified	Unclassified	Unclassified	Unclassified	Caudoviricetes	Uroviricota	Heunggongvirae	Duplodnaviria	Group I	PHG	Ralstonia solanacearum	virulent	Unknown
ON170247	Ralstonia phage YO144_2	Viruses Monodnaviria Loebvirae Hofneiviricota Faserviricetes Tubulavirales Inoviridae	13152	FALSE	58.584	DNA	2022-10-14	18	72.222	27.778	88.526	NA	1	Ralstonia	Unclassified	Unclassified	Inoviridae	Tubulavirales	Faserviricetes	Hofneiviricota	Loebvirae	Monodnaviria	Group II	PHG	Ralstonia solanacearum SMT 71, PD 2762	virulent	Unknown
ON170246	Ralstonia phage YO144_1	Viruses Duplodnaviria Heunggongvirae Uroviricota Caudoviricetes	35468	FALSE	62.848	DNA	2022-10-14	43	67.442	32.558	96.213	NA	0	Ralstonia	Unclassified	Unclassified	Unclassified	Unclassified	Caudoviricetes	Uroviricota	Heunggongvirae	Duplodnaviria	Group I	PHG	Ralstonia solanacearum SMT 71, PD 2762	virulent	Unknown
ON170245	Ralstonia phage YO143_2	Viruses Monodnaviria Loebvirae Hofneiviricota Faserviricetes Tubulavirales Inoviridae	13152	FALSE	58.584	DNA	2022-10-14	18	72.222	27.778	88.526	NA	1	Ralstonia	Unclassified	Unclassified	Inoviridae	Tubulavirales	Faserviricetes	Hofneiviricota	Loebvirae	Monodnaviria	Group II	PHG	Ralstonia solanacearum	virulent	Unknown
ON170244	Ralstonia phage YO143_1	Viruses Duplodnaviria Heunggongvirae Uroviricota Caudoviricetes	35468	FALSE	62.848	DNA	2022-10-14	43	32.558	67.442	96.213	NA	0	Ralstonia	Unclassified	Unclassified	Unclassified	Unclassified	Caudoviricetes	Uroviricota	Heunggongvirae	Duplodnaviria	Group I	PHG	Ralstonia solanacearum	virulent	Unknown
ON170243	Ralstonia phage YO141_2	Viruses Duplodnaviria Heunggongvirae Uroviricota Caudoviricetes Caudoviricetes incertae sedis Peduoviridae Aresaunavirus	34130	FALSE	66.086	DNA	2022-10-14	47	89.362	10.638	92.136	NA	1	Ralstonia	Aresaunavirus	Unclassified	Peduoviridae	Unclassified	Caudoviricetes	Uroviricota	Heunggongvirae	Duplodnaviria	Group I	PHG	Ralstonia solanacearum	temperate	Aresaunavirus new_name
ON170242	Ralstonia phage YO141_1	Viruses Duplodnaviria Heunggongvirae Uroviricota Caudoviricetes	20922	FALSE	66.447	DNA	2022-10-14	27	7.407	92.593	96.602	NA	0	Ralstonia	Unclassified	Unclassified	Unclassified	Unclassified	Caudoviricetes	Uroviricota	Heunggongvirae	Duplodnaviria	Group I	PHG	Ralstonia solanacearum	temperate	Unknown
ON170241	Ralstonia phage YO140_2	Viruses Duplodnaviria Heunggongvirae Uroviricota Caudoviricetes Caudoviricetes incertae sedis Peduoviridae Aresaunavirus	34130	FALSE	66.086	DNA	2022-10-14	47	89.362	10.638	92.136	NA	1	Ralstonia	Aresaunavirus	Unclassified	Peduoviridae	Unclassified	Caudoviricetes	Uroviricota	Heunggongvirae	Duplodnaviria	Group I	PHG	Ralstonia solanacearum	temperate	Aresaunavirus new_name
ON170240	Ralstonia phage YO140_1	Viruses Duplodnaviria Heunggongvirae Uroviricota Caudoviricetes	20922	FALSE	66.447	DNA	2022-10-14	27	7.407	92.593	96.602	NA	0	Ralstonia	Unclassified	Unclassified	Unclassified	Unclassified	Caudoviricetes	Uroviricota	Heunggongvirae	Duplodnaviria	Group I	PHG	Ralstonia solanacearum	temperate	Unknown
ON170239	Ralstonia phage YO139_2	Viruses Duplodnaviria Heunggongvirae Uroviricota Caudoviricetes Caudoviricetes incertae sedis Peduoviridae Aresaunavirus	36642	FALSE	65.368	DNA	2022-10-14	48	10.417	89.583	88.292	NA	1	Ralstonia	Aresaunavirus	Unclassified	Peduoviridae	Unclassified	Caudoviricetes	Uroviricota	Heunggongvirae	Duplodnaviria	Group I	PHG	Ralstonia solanacearum	temperate	Aresaunavirus new_name
ON170238	Ralstonia phage YO139_1	Viruses Duplodnaviria Heunggongvirae Uroviricota Caudoviricetes	20922	FALSE	66.447	DNA	2022-10-14	27	92.593	7.407	96.602	NA	0	Ralstonia	Unclassified	Unclassified	Unclassified	Unclassified	Caudoviricetes	Uroviricota	Heunggongvirae	Duplodnaviria	Group I	PHG	Ralstonia solanacearum	virulent	Unknown
ON170237	Ralstonia phage YO138_2	Viruses Duplodnaviria Heunggongvirae Uroviricota Caudoviricetes Caudoviricetes incertae sedis Peduoviridae Aresaunavirus	34130	FALSE	66.086	DNA	2022-10-14	47	89.362	10.638	92.136	NA	1	Ralstonia	Aresaunavirus	Unclassified	Peduoviridae	Unclassified	Caudoviricetes	Uroviricota	Heunggongvirae	Duplodnaviria	Group I	PHG	Ralstonia solanacearum	temperate	Aresaunavirus new_name
ON170236	Ralstonia phage YO138_1	Viruses Duplodnaviria Heunggongvirae Uroviricota Caudoviricetes	20922	FALSE	66.447	DNA	2022-10-14	27	92.593	7.407	96.602	NA	0	Ralstonia	Unclassified	Unclassified	Unclassified	Unclassified	Caudoviricetes	Uroviricota	Heunggongvirae	Duplodnaviria	Group I	PHG	Ralstonia solanacearum	virulent	Unknown
ON170235	Ralstonia phage YO137_2	Viruses Duplodnaviria Heunggongvirae Uroviricota Caudoviricetes Caudoviricetes incertae sedis Peduoviridae Aresaunavirus	34130	FALSE	66.086	DNA	2022-10-14	47	89.362	10.638	92.136	NA	1	Ralstonia	Aresaunavirus	Unclassified	Peduoviridae	Unclassified	Caudoviricetes	Uroviricota	Heunggongvirae	Duplodnaviria	Group I	PHG	Ralstonia solanacearum	temperate	Aresaunavirus new_name
ON170234	Ralstonia phage YO137_1	Viruses Duplodnaviria Heunggongvirae Uroviricota Caudoviricetes	20922	FALSE	66.447	DNA	2022-10-14	27	92.593	7.407	96.602	NA	0	Ralstonia	Unclassified	Unclassified	Unclassified	Unclassified	Caudoviricetes	Uroviricota	Heunggongvirae	Duplodnaviria	Group I	PHG	Ralstonia solanacearum	virulent	Unknown
ON170233	Ralstonia phage YO136_2	Viruses Duplodnaviria Heunggongvirae Uroviricota Caudoviricetes Caudoviricetes incertae sedis Peduoviridae Aresaunavirus	34130	FALSE	66.083	DNA	2022-10-14	47	89.362	10.638	92.136	NA	1	Ralstonia	Aresaunavirus	Unclassified	Peduoviridae	Unclassified	Caudoviricetes	Uroviricota	Heunggongvirae	Duplodnaviria	Group I	PHG	Ralstonia solanacearum	temperate	Aresaunavirus new_name
ON170232	Ralstonia phage YO136_1	Viruses Duplodnaviria Heunggongvirae Uroviricota Caudoviricetes	20922	FALSE	66.447	DNA	2022-10-14	27	92.593	7.407	96.602	NA	0	Ralstonia	Unclassified	Unclassified	Unclassified	Unclassified	Caudoviricetes	Uroviricota	Heunggongvirae	Duplodnaviria	Group I	PHG	Ralstonia solanacearum	virulent	Unknown
ON170231	Ralstonia phage YO135_4	Viruses Duplodnaviria Heunggongvirae Uroviricota Caudoviricetes	23988	FALSE	65.741	DNA	2022-10-14	31	83.871	16.129	93.947	NA	0	Ralstonia	Unclassified	Unclassified	Unclassified	Unclassified	Caudoviricetes	Uroviricota	Heunggongvirae	Duplodnaviria	Group I	PHG	Ralstonia solanacearum	virulent	Unknown
ON170230	Ralstonia phage YO135_2	Viruses Duplodnaviria Heunggongvirae Uroviricota Caudoviricetes Caudoviricetes incertae sedis Peduoviridae	50810	FALSE	65.859	DNA	2022-10-14	58	25.862	74.138	88.565	NA	0	Ralstonia	Unclassified	Unclassified	Peduoviridae	Unclassified	Caudoviricetes	Uroviricota	Heunggongvirae	Duplodnaviria	Group I	PHG	Ralstonia solanacearum	temperate	Unknown
ON170229	Ralstonia phage YO135_1	Viruses Duplodnaviria Heunggongvirae Uroviricota Caudoviricetes	22053	FALSE	66.331	DNA	2022-10-14	30	93.333	6.667	96.871	NA	0	Ralstonia	Unclassified	Unclassified	Unclassified	Unclassified	Caudoviricetes	Uroviricota	Heunggongvirae	Duplodnaviria	Group I	PHG	Ralstonia solanacearum	virulent	Unknown
ON170228	Ralstonia phage YO134_2	Viruses Duplodnaviria Heunggongvirae Uroviricota Caudoviricetes	20321	FALSE	66.399	DNA	2022-10-14	26	100	0	97.008	NA	0	Ralstonia	Unclassified	Unclassified	Unclassified	Unclassified	Caudoviricetes	Uroviricota	Heunggongvirae	Duplodnaviria	Group I	PHG	Ralstonia solanacearum	temperate	Unknown
ON170227	Ralstonia phage YO134_1	Viruses Duplodnaviria Heunggongvirae Uroviricota Caudoviricetes Caudoviricetes incertae sedis Peduoviridae Aresaunavirus	37783	FALSE	65.649	DNA	2022-10-14	54	90.741	9.259	92.454	NA	0	Ralstonia	Aresaunavirus	Unclassified	Peduoviridae	Unclassified	Caudoviricetes	Uroviricota	Heunggongvirae	Duplodnaviria	Group I	PHG	Ralstonia solanacearum	temperate	Aresaunavirus new_name
ON170226	Ralstonia phage YO132_2	Viruses Monodnaviria Loebvirae Hofneiviricota Faserviricetes Tubulavirales Inoviridae	13166	FALSE	58.583	DNA	2022-10-14	18	27.778	72.222	88.432	NA	1	Ralstonia	Unclassified	Unclassified	Inoviridae	Tubulavirales	Faserviricetes	Hofneiviricota	Loebvirae	Monodnaviria	Group II	PHG	Ralstonia solanacearum	virulent	Unknown
ON170225	Ralstonia phage YO132_1	Viruses Duplodnaviria Heunggongvirae Uroviricota Caudoviricetes	35468	FALSE	62.848	DNA	2022-10-14	43	67.442	32.558	96.213	NA	0	Ralstonia	Unclassified	Unclassified	Unclassified	Unclassified	Caudoviricetes	Uroviricota	Heunggongvirae	Duplodnaviria	Group I	PHG	Ralstonia solanacearum	virulent	Unknown
ON170223	Ralstonia phage YO129_2	Viruses Monodnaviria Loebvirae Hofneiviricota Faserviricetes Tubulavirales Inoviridae	13166	FALSE	58.583	DNA	2022-10-14	18	27.778	72.222	88.432	NA	1	Ralstonia	Unclassified	Unclassified	Inoviridae	Tubulavirales	Faserviricetes	Hofneiviricota	Loebvirae	Monodnaviria	Group II	PHG	Ralstonia solanacearum	virulent	Unknown
ON170222	Ralstonia phage YO129_1	Viruses Duplodnaviria Heunggongvirae Uroviricota Caudoviricetes	35468	FALSE	62.848	DNA	2022-10-14	43	32.558	67.442	96.213	NA	0	Ralstonia	Unclassified	Unclassified	Unclassified	Unclassified	Caudoviricetes	Uroviricota	Heunggongvirae	Duplodnaviria	Group I	PHG	Ralstonia solanacearum	virulent	Unknown
ON170221	Ralstonia phage YO128_1	Viruses Duplodnaviria Heunggongvirae Uroviricota Caudoviricetes	31713	FALSE	63.189	DNA	2022-10-14	45	71.111	28.889	96.736	NA	0	Ralstonia	Unclassified	Unclassified	Unclassified	Unclassified	Caudoviricetes	Uroviricota	Heunggongvirae	Duplodnaviria	Group I	PHG	Ralstonia solanacearum	virulent	Unknown
ON170220	Ralstonia phage YO127_2	Viruses Monodnaviria Loebvirae Hofneiviricota Faserviricetes Tubulavirales Inoviridae	13152	FALSE	58.584	DNA	2022-10-14	18	72.222	27.778	88.526	NA	1	Ralstonia	Unclassified	Unclassified	Inoviridae	Tubulavirales	Faserviricetes	Hofneiviricota	Loebvirae	Monodnaviria	Group II	PHG	Ralstonia solanacearum	virulent	Unknown
ON170219	Ralstonia phage YO127_1	Viruses Duplodnaviria Heunggongvirae Uroviricota Caudoviricetes	35468	FALSE	62.848	DNA	2022-10-14	43	32.558	67.442	96.213	NA	0	Ralstonia	Unclassified	Unclassified	Unclassified	Unclassified	Caudoviricetes	Uroviricota	Heunggongvirae	Duplodnaviria	Group I	PHG	Ralstonia solanacearum	virulent	Unknown
ON170218	Ralstonia phage YO126_3	Viruses Monodnaviria Loebvirae Hofneiviricota Faserviricetes Tubulavirales Inoviridae	13152	FALSE	58.584	DNA	2022-10-14	18	72.222	27.778	88.526	NA	1	Ralstonia	Unclassified	Unclassified	Inoviridae	Tubulavirales	Faserviricetes	Hofneiviricota	Loebvirae	Monodnaviria	Group II	PHG	Ralstonia solanacearum	virulent	Unknown
ON170217	Ralstonia phage YO126_2	Viruses Duplodnaviria Heunggongvirae Uroviricota Caudoviricetes	35948	FALSE	62.832	DNA	2022-10-14	43	32.558	67.442	94.929	NA	0	Ralstonia	Unclassified	Unclassified	Unclassified	Unclassified	Caudoviricetes	Uroviricota	Heunggongvirae	Duplodnaviria	Group I	PHG	Ralstonia solanacearum	virulent	Unknown
ON170216	Ralstonia phage YO125_2	Viruses Monodnaviria Loebvirae Hofneiviricota Faserviricetes Tubulavirales Inoviridae	13152	FALSE	58.584	DNA	2022-10-14	18	72.222	27.778	88.526	NA	1	Ralstonia	Unclassified	Unclassified	Inoviridae	Tubulavirales	Faserviricetes	Hofneiviricota	Loebvirae	Monodnaviria	Group II	PHG	Ralstonia solanacearum	virulent	Unknown
ON170215	Ralstonia phage YO125_1	Viruses Duplodnaviria Heunggongvirae Uroviricota Caudoviricetes	35468	FALSE	62.848	DNA	2022-10-14	43	67.442	32.558	96.213	NA	0	Ralstonia	Unclassified	Unclassified	Unclassified	Unclassified	Caudoviricetes	Uroviricota	Heunggongvirae	Duplodnaviria	Group I	PHG	Ralstonia solanacearum	virulent	Unknown
ON170214	Ralstonia phage YO124_2	Viruses Duplodnaviria Heunggongvirae Uroviricota Caudoviricetes	20922	FALSE	66.447	DNA	2022-10-14	27	92.593	7.407	96.602	NA	0	Ralstonia	Unclassified	Unclassified	Unclassified	Unclassified	Caudoviricetes	Uroviricota	Heunggongvirae	Duplodnaviria	Group I	PHG	Ralstonia solanacearum	virulent	Unknown
ON170213	Ralstonia phage YO124_1	Viruses Duplodnaviria Heunggongvirae Uroviricota Caudoviricetes Caudoviricetes incertae sedis Peduoviridae Aresaunavirus	34130	FALSE	66.086	DNA	2022-10-14	47	89.362	10.638	92.136	NA	1	Ralstonia	Aresaunavirus	Unclassified	Peduoviridae	Unclassified	Caudoviricetes	Uroviricota	Heunggongvirae	Duplodnaviria	Group I	PHG	Ralstonia solanacearum	temperate	Aresaunavirus new_name
ON170212	Ralstonia phage YO123_2	Viruses Monodnaviria Loebvirae Hofneiviricota Faserviricetes Tubulavirales Inoviridae	13166	FALSE	58.583	DNA	2022-10-14	18	27.778	72.222	88.432	NA	1	Ralstonia	Unclassified	Unclassified	Inoviridae	Tubulavirales	Faserviricetes	Hofneiviricota	Loebvirae	Monodnaviria	Group II	PHG	Ralstonia solanacearum	virulent	Unknown
ON170211	Ralstonia phage YO123_1	Viruses Duplodnaviria Heunggongvirae Uroviricota Caudoviricetes	35468	FALSE	62.848	DNA	2022-10-14	43	32.558	67.442	96.213	NA	0	Ralstonia	Unclassified	Unclassified	Unclassified	Unclassified	Caudoviricetes	Uroviricota	Heunggongvirae	Duplodnaviria	Group I	PHG	Ralstonia solanacearum	virulent	Unknown
ON170210	Ralstonia phage YO122_3	Viruses Duplodnaviria Heunggongvirae Uroviricota Caudoviricetes Caudoviricetes incertae sedis Peduoviridae	50810	FALSE	65.859	DNA	2022-10-14	58	25.862	74.138	88.565	NA	0	Ralstonia	Unclassified	Unclassified	Peduoviridae	Unclassified	Caudoviricetes	Uroviricota	Heunggongvirae	Duplodnaviria	Group I	PHG	Ralstonia solanacearum	temperate	Unknown
ON170209	Ralstonia phage YO122_2	Viruses Duplodnaviria Heunggongvirae Uroviricota Caudoviricetes	23988	FALSE	65.741	DNA	2022-10-14	31	83.871	16.129	93.947	NA	0	Ralstonia	Unclassified	Unclassified	Unclassified	Unclassified	Caudoviricetes	Uroviricota	Heunggongvirae	Duplodnaviria	Group I	PHG	Ralstonia solanacearum	virulent	Unknown
ON170208	Ralstonia phage YO122_1	Viruses Duplodnaviria Heunggongvirae Uroviricota Caudoviricetes	22053	FALSE	66.331	DNA	2022-10-14	30	93.333	6.667	96.871	NA	0	Ralstonia	Unclassified	Unclassified	Unclassified	Unclassified	Caudoviricetes	Uroviricota	Heunggongvirae	Duplodnaviria	Group I	PHG	Ralstonia solanacearum	virulent	Unknown
ON170207	Ralstonia phage YO121_2	Viruses Monodnaviria Loebvirae Hofneiviricota Faserviricetes Tubulavirales Inoviridae	13166	FALSE	58.583	DNA	2022-10-14	18	27.778	72.222	88.432	NA	1	Ralstonia	Unclassified	Unclassified	Inoviridae	Tubulavirales	Faserviricetes	Hofneiviricota	Loebvirae	Monodnaviria	Group II	PHG	Ralstonia solanacearum	virulent	Unknown
ON170206	Ralstonia phage YO121_1	Viruses Duplodnaviria Heunggongvirae Uroviricota Caudoviricetes	35468	FALSE	62.848	DNA	2022-10-14	43	32.558	67.442	96.213	NA	0	Ralstonia	Unclassified	Unclassified	Unclassified	Unclassified	Caudoviricetes	Uroviricota	Heunggongvirae	Duplodnaviria	Group I	PHG	Ralstonia solanacearum	virulent	Unknown
ON170205	Ralstonia phage YO120_2	Viruses Monodnaviria Loebvirae Hofneiviricota Faserviricetes Tubulavirales Inoviridae	13152	FALSE	58.584	DNA	2022-10-14	18	72.222	27.778	88.526	NA	1	Ralstonia	Unclassified	Unclassified	Inoviridae	Tubulavirales	Faserviricetes	Hofneiviricota	Loebvirae	Monodnaviria	Group II	PHG	Ralstonia solanacearum	virulent	Unknown
ON170204	Ralstonia phage YO120_1	Viruses Duplodnaviria Heunggongvirae Uroviricota Caudoviricetes	35468	FALSE	62.848	DNA	2022-10-14	43	67.442	32.558	96.213	NA	0	Ralstonia	Unclassified	Unclassified	Unclassified	Unclassified	Caudoviricetes	Uroviricota	Heunggongvirae	Duplodnaviria	Group I	PHG	Ralstonia solanacearum	virulent	Unknown
ON170203	Ralstonia phage YO117_2	Viruses Monodnaviria Loebvirae Hofneiviricota Faserviricetes Tubulavirales Inoviridae	13152	FALSE	58.584	DNA	2022-10-14	18	72.222	27.778	88.526	NA	1	Ralstonia	Unclassified	Unclassified	Inoviridae	Tubulavirales	Faserviricetes	Hofneiviricota	Loebvirae	Monodnaviria	Group II	PHG	Ralstonia solanacearum	virulent	Unknown
ON170202	Ralstonia phage YO117_1	Viruses Duplodnaviria Heunggongvirae Uroviricota Caudoviricetes	35468	FALSE	62.848	DNA	2022-10-14	43	32.558	67.442	96.213	NA	0	Ralstonia	Unclassified	Unclassified	Unclassified	Unclassified	Caudoviricetes	Uroviricota	Heunggongvirae	Duplodnaviria	Group I	PHG	Ralstonia solanacearum	virulent	Unknown
ON170201	Ralstonia phage YO116_2	Viruses Monodnaviria Loebvirae Hofneiviricota Faserviricetes Tubulavirales Inoviridae	13152	FALSE	58.584	DNA	2022-10-14	18	72.222	27.778	88.526	NA	1	Ralstonia	Unclassified	Unclassified	Inoviridae	Tubulavirales	Faserviricetes	Hofneiviricota	Loebvirae	Monodnaviria	Group II	PHG	Ralstonia solanacearum	virulent	Unknown
ON170200	Ralstonia phage YO116_1	Viruses Duplodnaviria Heunggongvirae Uroviricota Caudoviricetes	35468	FALSE	62.848	DNA	2022-10-14	43	32.558	67.442	96.213	NA	0	Ralstonia	Unclassified	Unclassified	Unclassified	Unclassified	Caudoviricetes	Uroviricota	Heunggongvirae	Duplodnaviria	Group I	PHG	Ralstonia solanacearum	virulent	Unknown
ON170199	Ralstonia phage YO115_2	Viruses Monodnaviria Loebvirae Hofneiviricota Faserviricetes Tubulavirales Inoviridae	13166	FALSE	58.583	DNA	2022-10-14	18	27.778	72.222	88.432	NA	1	Ralstonia	Unclassified	Unclassified	Inoviridae	Tubulavirales	Faserviricetes	Hofneiviricota	Loebvirae	Monodnaviria	Group II	PHG	Ralstonia solanacearum	virulent	Unknown
ON170198	Ralstonia phage YO115_1	Viruses Duplodnaviria Heunggongvirae Uroviricota Caudoviricetes	35468	FALSE	62.848	DNA	2022-10-14	43	67.442	32.558	96.213	NA	0	Ralstonia	Unclassified	Unclassified	Unclassified	Unclassified	Caudoviricetes	Uroviricota	Heunggongvirae	Duplodnaviria	Group I	PHG	Ralstonia solanacearum	virulent	Unknown
ON170197	Ralstonia phage YO114_2	Viruses Monodnaviria Loebvirae Hofneiviricota Faserviricetes Tubulavirales Inoviridae	13166	FALSE	58.583	DNA	2022-10-14	18	27.778	72.222	88.432	NA	1	Ralstonia	Unclassified	Unclassified	Inoviridae	Tubulavirales	Faserviricetes	Hofneiviricota	Loebvirae	Monodnaviria	Group II	PHG	Ralstonia solanacearum	virulent	Unknown
ON170196	Ralstonia phage YO114_1	Viruses Duplodnaviria Heunggongvirae Uroviricota Caudoviricetes	35468	FALSE	62.848	DNA	2022-10-14	43	32.558	67.442	96.213	NA	0	Ralstonia	Unclassified	Unclassified	Unclassified	Unclassified	Caudoviricetes	Uroviricota	Heunggongvirae	Duplodnaviria	Group I	PHG	Ralstonia solanacearum	virulent	Unknown
ON170195	Ralstonia phage YO113_2	Viruses Monodnaviria Loebvirae Hofneiviricota Faserviricetes Tubulavirales Inoviridae	13166	FALSE	58.583	DNA	2022-10-14	18	27.778	72.222	88.432	NA	1	Ralstonia	Unclassified	Unclassified	Inoviridae	Tubulavirales	Faserviricetes	Hofneiviricota	Loebvirae	Monodnaviria	Group II	PHG	Ralstonia solanacearum	virulent	Unknown
ON170194	Ralstonia phage YO113_1	Viruses Duplodnaviria Heunggongvirae Uroviricota Caudoviricetes	35468	FALSE	62.848	DNA	2022-10-14	43	67.442	32.558	96.213	NA	0	Ralstonia	Unclassified	Unclassified	Unclassified	Unclassified	Caudoviricetes	Uroviricota	Heunggongvirae	Duplodnaviria	Group I	PHG	Ralstonia solanacearum	virulent	Unknown
ON170193	Ralstonia phage YO112_2	Viruses Monodnaviria Loebvirae Hofneiviricota Faserviricetes Tubulavirales Inoviridae	13152	FALSE	58.584	DNA	2022-10-14	18	72.222	27.778	88.526	NA	1	Ralstonia	Unclassified	Unclassified	Inoviridae	Tubulavirales	Faserviricetes	Hofneiviricota	Loebvirae	Monodnaviria	Group II	PHG	Ralstonia solanacearum	virulent	Unknown
ON170192	Ralstonia phage YO112_1	Viruses Duplodnaviria Heunggongvirae Uroviricota Caudoviricetes	35468	FALSE	62.848	DNA	2022-10-14	43	32.558	67.442	96.213	NA	0	Ralstonia	Unclassified	Unclassified	Unclassified	Unclassified	Caudoviricetes	Uroviricota	Heunggongvirae	Duplodnaviria	Group I	PHG	Ralstonia solanacearum	virulent	Unknown
ON170191	Ralstonia phage YO108_2	Viruses Duplodnaviria Heunggongvirae Uroviricota Caudoviricetes	25469	FALSE	64.773	DNA	2022-10-14	41	4.878	95.122	94.621	NA	0	Ralstonia	Unclassified	Unclassified	Unclassified	Unclassified	Caudoviricetes	Uroviricota	Heunggongvirae	Duplodnaviria	Group I	PHG	Ralstonia solanacearum T328	temperate	Unknown
ON170190	Ralstonia phage YO108_1	Viruses Duplodnaviria Heunggongvirae Uroviricota Caudoviricetes Autographivirales Autonotataviridae Anchaingvirus	44408	FALSE	62.804	DNA	2022-10-14	51	7.843	92.157	92.531	NA	1	Ralstonia	Anchaingvirus	Unclassified	Autonotataviridae	Autographivirales	Caudoviricetes	Uroviricota	Heunggongvirae	Duplodnaviria	Group I	PHG	Ralstonia solanacearum T328	virulent	Anchaingvirus new_name
ON170189	Ralstonia phage YO107_4	Viruses Duplodnaviria Heunggongvirae Uroviricota Caudoviricetes	31556	FALSE	63.154	DNA	2022-10-14	45	73.333	26.667	96.638	NA	0	Ralstonia	Unclassified	Unclassified	Unclassified	Unclassified	Caudoviricetes	Uroviricota	Heunggongvirae	Duplodnaviria	Group I	PHG	Ralstonia solanacearum T440	virulent	Unknown
ON170188	Ralstonia phage YO107_2	Viruses Duplodnaviria Heunggongvirae Uroviricota Caudoviricetes	37423	FALSE	63.528	DNA	2022-10-14	56	33.929	66.071	95.709	NA	0	Ralstonia	Unclassified	Unclassified	Unclassified	Unclassified	Caudoviricetes	Uroviricota	Heunggongvirae	Duplodnaviria	Group I	PHG	Ralstonia solanacearum T440	temperate	Unknown
ON170187	Ralstonia phage YO107_1	Viruses Duplodnaviria Heunggongvirae Uroviricota Caudoviricetes	22047	FALSE	66.395	DNA	2022-10-14	30	6.667	93.333	96.625	NA	0	Ralstonia	Unclassified	Unclassified	Unclassified	Unclassified	Caudoviricetes	Uroviricota	Heunggongvirae	Duplodnaviria	Group I	PHG	Ralstonia solanacearum T440	virulent	Unknown
ON170186	Ralstonia phage YO106_4	Viruses Duplodnaviria Heunggongvirae Uroviricota Caudoviricetes	34565	FALSE	63.625	DNA	2022-10-14	48	72.917	27.083	94.526	NA	0	Ralstonia	Unclassified	Unclassified	Unclassified	Unclassified	Caudoviricetes	Uroviricota	Heunggongvirae	Duplodnaviria	Group I	PHG	Ralstonia solanacearum T394	virulent	Unknown
ON170185	Ralstonia phage YO106_2	Viruses Duplodnaviria Heunggongvirae Uroviricota Caudoviricetes	22059	FALSE	66.386	DNA	2022-10-14	30	93.333	6.667	96.627	NA	0	Ralstonia	Unclassified	Unclassified	Unclassified	Unclassified	Caudoviricetes	Uroviricota	Heunggongvirae	Duplodnaviria	Group I	PHG	Ralstonia solanacearum T394	virulent	Unknown
ON170184	Ralstonia phage YO106_1	Viruses Duplodnaviria Heunggongvirae Uroviricota Caudoviricetes Autographivirales Autonotataviridae Anchaingvirus	49014	FALSE	63.398	DNA	2022-10-14	56	89.286	10.714	86.718	NA	2	Ralstonia	Anchaingvirus	Unclassified	Autonotataviridae	Autographivirales	Caudoviricetes	Uroviricota	Heunggongvirae	Duplodnaviria	Group I	PHG	Ralstonia solanacearum T394	virulent	Unknown
ON170183	Ralstonia phage YO105_4	Viruses Duplodnaviria Heunggongvirae Uroviricota Caudoviricetes Caudoviricetes incertae sedis Dinavirus	37965	FALSE	63.245	DNA	2022-10-14	55	32.727	67.273	93.26	NA	1	Ralstonia	Dinavirus	Unclassified	Unclassified	Unclassified	Caudoviricetes	Uroviricota	Heunggongvirae	Duplodnaviria	Group I	PHG	Ralstonia solanacearum T391	temperate	Unknown
ON170182	Ralstonia phage YO105_2	Viruses Duplodnaviria Heunggongvirae Uroviricota Caudoviricetes	22059	FALSE	66.386	DNA	2022-10-14	30	6.667	93.333	96.627	NA	0	Ralstonia	Unclassified	Unclassified	Unclassified	Unclassified	Caudoviricetes	Uroviricota	Heunggongvirae	Duplodnaviria	Group I	PHG	Ralstonia solanacearum T391	virulent	Unknown
ON170181	Ralstonia phage YO104_1	Viruses Duplodnaviria Heunggongvirae Uroviricota Caudoviricetes	22059	FALSE	66.386	DNA	2022-10-14	30	93.333	6.667	96.627	NA	0	Ralstonia	Unclassified	Unclassified	Unclassified	Unclassified	Caudoviricetes	Uroviricota	Heunggongvirae	Duplodnaviria	Group I	PHG	Ralstonia solanacearum T389	virulent	Unknown
ON170180	Ralstonia phage YO103_9	Viruses Duplodnaviria Heunggongvirae Uroviricota Caudoviricetes	34565	FALSE	63.625	DNA	2022-10-14	48	27.083	72.917	94.526	NA	0	Ralstonia	Unclassified	Unclassified	Unclassified	Unclassified	Caudoviricetes	Uroviricota	Heunggongvirae	Duplodnaviria	Group I	PHG	Ralstonia solanacearum T379	virulent	Unknown
ON170179	Ralstonia phage YO103_8	Viruses Duplodnaviria Heunggongvirae Uroviricota Caudoviricetes	22065	FALSE	66.399	DNA	2022-10-14	30	6.667	93.333	96.628	NA	0	Ralstonia	Unclassified	Unclassified	Unclassified	Unclassified	Caudoviricetes	Uroviricota	Heunggongvirae	Duplodnaviria	Group I	PHG	Ralstonia solanacearum T379	virulent	Unknown
ON170178	Ralstonia phage YO103_7	Viruses Duplodnaviria Heunggongvirae Uroviricota Caudoviricetes Autographivirales Autonotataviridae Anchaingvirus	48547	FALSE	62.183	DNA	2022-10-14	57	85.965	14.035	87.497	NA	2	Ralstonia	Anchaingvirus	Unclassified	Autonotataviridae	Autographivirales	Caudoviricetes	Uroviricota	Heunggongvirae	Duplodnaviria	Group I	PHG	Ralstonia solanacearum T379	virulent	Unknown
ON170177	Ralstonia phage YO103_6	Viruses Duplodnaviria Heunggongvirae Uroviricota Caudoviricetes Caudoviricetes incertae sedis Dinavirus	44766	FALSE	63.819	DNA	2022-10-14	57	63.158	36.842	91.748	NA	2	Ralstonia	Dinavirus	Unclassified	Unclassified	Unclassified	Caudoviricetes	Uroviricota	Heunggongvirae	Duplodnaviria	Group I	PHG	Ralstonia solanacearum T379	temperate	Unknown
ON170176	Ralstonia phage YO102_5	Viruses Duplodnaviria Heunggongvirae Uroviricota Caudoviricetes	34565	FALSE	63.625	DNA	2022-10-14	48	27.083	72.917	94.526	NA	0	Ralstonia	Unclassified	Unclassified	Unclassified	Unclassified	Caudoviricetes	Uroviricota	Heunggongvirae	Duplodnaviria	Group I	PHG	Ralstonia solanacearum T334	virulent	Unknown
ON170175	Ralstonia phage YO102_2	Viruses Duplodnaviria Heunggongvirae Uroviricota Caudoviricetes	22059	FALSE	66.386	DNA	2022-10-14	30	93.333	6.667	96.627	NA	0	Ralstonia	Unclassified	Unclassified	Unclassified	Unclassified	Caudoviricetes	Uroviricota	Heunggongvirae	Duplodnaviria	Group I	PHG	Ralstonia solanacearum T334	virulent	Unknown
ON170174	Ralstonia phage YO102_1	Viruses Duplodnaviria Heunggongvirae Uroviricota Caudoviricetes Autographivirales Autonotataviridae Anchaingvirus	61020	FALSE	63.751	DNA	2022-10-14	71	19.718	80.282	86.401	NA	2	Ralstonia	Anchaingvirus	Unclassified	Autonotataviridae	Autographivirales	Caudoviricetes	Uroviricota	Heunggongvirae	Duplodnaviria	Group I	PHG	Ralstonia solanacearum T334	virulent	Unknown
ON170173	Ralstonia phage YO101_3	Viruses Duplodnaviria Heunggongvirae Uroviricota Caudoviricetes Caudoviricetes incertae sedis Peduoviridae	30471	FALSE	65.866	DNA	2022-10-14	42	90.476	9.524	94.29	NA	0	Ralstonia	Aresaunavirus	Unclassified	Peduoviridae	Unclassified	Caudoviricetes	Uroviricota	Heunggongvirae	Duplodnaviria	Group I	PHG	Ralstonia solanacearum S718	temperate	Aresaunavirus new_name
ON170172	Ralstonia phage YO101_2	Viruses Duplodnaviria Heunggongvirae Uroviricota Caudoviricetes	21787	FALSE	66.085	DNA	2022-10-14	27	92.593	7.407	95.052	NA	0	Ralstonia	Unclassified	Unclassified	Unclassified	Unclassified	Caudoviricetes	Uroviricota	Heunggongvirae	Duplodnaviria	Group I	PHG	Ralstonia solanacearum S718	virulent	Unknown
ON170171	Ralstonia phage YO098_5	Viruses Duplodnaviria Heunggongvirae Uroviricota Caudoviricetes	12905	FALSE	59.992	DNA	2022-10-14	14	100	0	92.778	NA	0	Ralstonia	Unclassified	Unclassified	Unclassified	Unclassified	Caudoviricetes	Uroviricota	Heunggongvirae	Duplodnaviria	Group I	PHG	Ralstonia solanacearum	temperate	Unknown
ON170170	Ralstonia phage YO098_1	Viruses Duplodnaviria Heunggongvirae Uroviricota Caudoviricetes	31832	FALSE	64.91	DNA	2022-10-14	36	2.778	97.222	95.172	NA	1	Ralstonia	Unclassified	Unclassified	Unclassified	Unclassified	Caudoviricetes	Uroviricota	Heunggongvirae	Duplodnaviria	Group I	PHG	Ralstonia solanacearum	temperate	Unknown
ON170169	Ralstonia phage YO097_3	Viruses Duplodnaviria Heunggongvirae Uroviricota Caudoviricetes	11821	FALSE	66.593	DNA	2022-10-14	19	94.737	5.263	93.266	NA	0	Ralstonia	Unclassified	Unclassified	Unclassified	Unclassified	Caudoviricetes	Uroviricota	Heunggongvirae	Duplodnaviria	Group I	PHG	Ralstonia solanacearum	virulent	Unknown
ON170168	Ralstonia phage YO097_2	Viruses Monodnaviria Loebvirae Hofneiviricota Faserviricetes Tubulavirales Inoviridae	13166	FALSE	58.583	DNA	2022-10-14	18	27.778	72.222	88.432	NA	1	Ralstonia	Unclassified	Unclassified	Inoviridae	Tubulavirales	Faserviricetes	Hofneiviricota	Loebvirae	Monodnaviria	Group II	PHG	Ralstonia solanacearum	virulent	Unknown
ON170167	Ralstonia phage YO097_1	Viruses Duplodnaviria Heunggongvirae Uroviricota Caudoviricetes	35468	FALSE	62.848	DNA	2022-10-14	43	67.442	32.558	96.213	NA	0	Ralstonia	Unclassified	Unclassified	Unclassified	Unclassified	Caudoviricetes	Uroviricota	Heunggongvirae	Duplodnaviria	Group I	PHG	Ralstonia solanacearum	virulent	Unknown
ON170166	Ralstonia phage YO096_3	Viruses Duplodnaviria Heunggongvirae Uroviricota Caudoviricetes	11821	FALSE	66.593	DNA	2022-10-14	19	5.263	94.737	93.266	NA	0	Ralstonia	Unclassified	Unclassified	Unclassified	Unclassified	Caudoviricetes	Uroviricota	Heunggongvirae	Duplodnaviria	Group I	PHG	Ralstonia solanacearum	virulent	Unknown
ON170165	Ralstonia phage YO096_2	Viruses Monodnaviria Loebvirae Hofneiviricota Faserviricetes Tubulavirales Inoviridae	13152	FALSE	58.584	DNA	2022-10-14	18	72.222	27.778	88.526	NA	1	Ralstonia	Unclassified	Unclassified	Inoviridae	Tubulavirales	Faserviricetes	Hofneiviricota	Loebvirae	Monodnaviria	Group II	PHG	Ralstonia solanacearum	virulent	Unknown
ON170164	Ralstonia phage YO096_1	Viruses Duplodnaviria Heunggongvirae Uroviricota Caudoviricetes	35468	FALSE	62.848	DNA	2022-10-14	43	67.442	32.558	96.213	NA	0	Ralstonia	Unclassified	Unclassified	Unclassified	Unclassified	Caudoviricetes	Uroviricota	Heunggongvirae	Duplodnaviria	Group I	PHG	Ralstonia solanacearum	virulent	Unknown
ON170163	Ralstonia phage YO095_2	Viruses Monodnaviria Loebvirae Hofneiviricota Faserviricetes Tubulavirales Inoviridae	13166	FALSE	58.583	DNA	2022-10-14	18	27.778	72.222	88.432	NA	1	Ralstonia	Unclassified	Unclassified	Inoviridae	Tubulavirales	Faserviricetes	Hofneiviricota	Loebvirae	Monodnaviria	Group II	PHG	Ralstonia solanacearum	virulent	Unknown
ON170162	Ralstonia phage YO095_1	Viruses Duplodnaviria Heunggongvirae Uroviricota Caudoviricetes	35468	FALSE	62.848	DNA	2022-10-14	43	32.558	67.442	96.213	NA	0	Ralstonia	Unclassified	Unclassified	Unclassified	Unclassified	Caudoviricetes	Uroviricota	Heunggongvirae	Duplodnaviria	Group I	PHG	Ralstonia solanacearum	virulent	Unknown
ON170161	Ralstonia phage YO094_2	Viruses Monodnaviria Loebvirae Hofneiviricota Faserviricetes Tubulavirales Inoviridae	13166	FALSE	58.583	DNA	2022-10-14	18	27.778	72.222	88.432	NA	1	Ralstonia	Unclassified	Unclassified	Inoviridae	Tubulavirales	Faserviricetes	Hofneiviricota	Loebvirae	Monodnaviria	Group II	PHG	Ralstonia solanacearum	virulent	Unknown
ON170160	Ralstonia phage YO094_1	Viruses Duplodnaviria Heunggongvirae Uroviricota Caudoviricetes	35468	FALSE	62.848	DNA	2022-10-14	43	32.558	67.442	96.213	NA	0	Ralstonia	Unclassified	Unclassified	Unclassified	Unclassified	Caudoviricetes	Uroviricota	Heunggongvirae	Duplodnaviria	Group I	PHG	Ralstonia solanacearum	virulent	Unknown
ON170159	Ralstonia phage YO093_2	Viruses Monodnaviria Loebvirae Hofneiviricota Faserviricetes Tubulavirales Inoviridae	13152	FALSE	58.584	DNA	2022-10-14	18	72.222	27.778	88.526	NA	1	Ralstonia	Unclassified	Unclassified	Inoviridae	Tubulavirales	Faserviricetes	Hofneiviricota	Loebvirae	Monodnaviria	Group II	PHG	Ralstonia solanacearum	virulent	Unknown
ON170158	Ralstonia phage YO093_1	Viruses Duplodnaviria Heunggongvirae Uroviricota Caudoviricetes	35468	FALSE	62.848	DNA	2022-10-14	43	32.558	67.442	96.213	NA	0	Ralstonia	Unclassified	Unclassified	Unclassified	Unclassified	Caudoviricetes	Uroviricota	Heunggongvirae	Duplodnaviria	Group I	PHG	Ralstonia solanacearum	virulent	Unknown
ON170157	Ralstonia phage YO092_2	Viruses Monodnaviria Loebvirae Hofneiviricota Faserviricetes Tubulavirales Inoviridae	13152	FALSE	58.584	DNA	2022-10-14	18	72.222	27.778	88.526	NA	1	Ralstonia	Unclassified	Unclassified	Inoviridae	Tubulavirales	Faserviricetes	Hofneiviricota	Loebvirae	Monodnaviria	Group II	PHG	Ralstonia solanacearum	virulent	Unknown
ON170156	Ralstonia phage YO092_1	Viruses Duplodnaviria Heunggongvirae Uroviricota Caudoviricetes	35468	FALSE	62.848	DNA	2022-10-14	43	67.442	32.558	96.213	NA	0	Ralstonia	Unclassified	Unclassified	Unclassified	Unclassified	Caudoviricetes	Uroviricota	Heunggongvirae	Duplodnaviria	Group I	PHG	Ralstonia solanacearum	virulent	Unknown
ON170155	Ralstonia phage YO091_2	Viruses Monodnaviria Loebvirae Hofneiviricota Faserviricetes Tubulavirales Inoviridae	13166	FALSE	58.583	DNA	2022-10-14	18	27.778	72.222	88.432	NA	1	Ralstonia	Unclassified	Unclassified	Inoviridae	Tubulavirales	Faserviricetes	Hofneiviricota	Loebvirae	Monodnaviria	Group II	PHG	Ralstonia solanacearum	virulent	Unknown
ON170154	Ralstonia phage YO091_1	Viruses Duplodnaviria Heunggongvirae Uroviricota Caudoviricetes	35468	FALSE	62.848	DNA	2022-10-14	43	32.558	67.442	96.213	NA	0	Ralstonia	Unclassified	Unclassified	Unclassified	Unclassified	Caudoviricetes	Uroviricota	Heunggongvirae	Duplodnaviria	Group I	PHG	Ralstonia solanacearum	virulent	Unknown
ON170153	Ralstonia phage YO090_2	Viruses Monodnaviria Loebvirae Hofneiviricota Faserviricetes Tubulavirales Inoviridae	13152	FALSE	58.584	DNA	2022-10-14	18	72.222	27.778	88.526	NA	1	Ralstonia	Unclassified	Unclassified	Inoviridae	Tubulavirales	Faserviricetes	Hofneiviricota	Loebvirae	Monodnaviria	Group II	PHG	Ralstonia solanacearum	virulent	Unknown
ON170152	Ralstonia phage YO090_1	Viruses Duplodnaviria Heunggongvirae Uroviricota Caudoviricetes	35468	FALSE	62.848	DNA	2022-10-14	43	32.558	67.442	96.213	NA	0	Ralstonia	Unclassified	Unclassified	Unclassified	Unclassified	Caudoviricetes	Uroviricota	Heunggongvirae	Duplodnaviria	Group I	PHG	Ralstonia solanacearum	virulent	Unknown
ON170151	Ralstonia phage YO089_2	Viruses Duplodnaviria Heunggongvirae Uroviricota Caudoviricetes Caudoviricetes incertae sedis Peduoviridae Aresaunavirus	38643	FALSE	65.978	DNA	2022-10-14	51	84.314	15.686	92.884	NA	1	Ralstonia	Aresaunavirus	Unclassified	Peduoviridae	Unclassified	Caudoviricetes	Uroviricota	Heunggongvirae	Duplodnaviria	Group I	PHG	Ralstonia solanacearum	temperate	Unknown
ON170150	Ralstonia phage YO089_1	Viruses Duplodnaviria Heunggongvirae Uroviricota Caudoviricetes	21776	FALSE	65.756	DNA	2022-10-14	27	92.593	7.407	93.419	NA	0	Ralstonia	Unclassified	Unclassified	Unclassified	Unclassified	Caudoviricetes	Uroviricota	Heunggongvirae	Duplodnaviria	Group I	PHG	Ralstonia solanacearum	temperate	Unknown
ON170149	Ralstonia phage YO088_5	Viruses Duplodnaviria Heunggongvirae Uroviricota Caudoviricetes	12905	FALSE	59.992	DNA	2022-10-14	14	0	100	92.778	NA	0	Ralstonia	Unclassified	Unclassified	Unclassified	Unclassified	Caudoviricetes	Uroviricota	Heunggongvirae	Duplodnaviria	Group I	PHG	Ralstonia solanacearum	temperate	Unknown
ON170148	Ralstonia phage YO088_1	Viruses Duplodnaviria Heunggongvirae Uroviricota Caudoviricetes	31832	FALSE	64.91	DNA	2022-10-14	36	97.222	2.778	95.172	NA	1	Ralstonia	Unclassified	Unclassified	Unclassified	Unclassified	Caudoviricetes	Uroviricota	Heunggongvirae	Duplodnaviria	Group I	PHG	Ralstonia solanacearum	temperate	Unknown
ON170147	Ralstonia phage YO087_2	Viruses Monodnaviria Loebvirae Hofneiviricota Faserviricetes Tubulavirales Inoviridae	13166	FALSE	58.583	DNA	2022-10-14	18	27.778	72.222	88.432	NA	1	Ralstonia	Unclassified	Unclassified	Inoviridae	Tubulavirales	Faserviricetes	Hofneiviricota	Loebvirae	Monodnaviria	Group II	PHG	Ralstonia solanacearum	virulent	Unknown
ON170146	Ralstonia phage YO087_1	Viruses Duplodnaviria Heunggongvirae Uroviricota Caudoviricetes	35468	FALSE	62.848	DNA	2022-10-14	43	32.558	67.442	96.213	NA	0	Ralstonia	Unclassified	Unclassified	Unclassified	Unclassified	Caudoviricetes	Uroviricota	Heunggongvirae	Duplodnaviria	Group I	PHG	Ralstonia solanacearum	virulent	Unknown
ON170145	Ralstonia phage YO086_2	Viruses Monodnaviria Loebvirae Hofneiviricota Faserviricetes Tubulavirales Inoviridae	13152	FALSE	58.584	DNA	2022-10-14	18	72.222	27.778	88.526	NA	1	Ralstonia	Unclassified	Unclassified	Inoviridae	Tubulavirales	Faserviricetes	Hofneiviricota	Loebvirae	Monodnaviria	Group II	PHG	Ralstonia solanacearum	virulent	Unknown
ON170144	Ralstonia phage YO086_1	Viruses Duplodnaviria Heunggongvirae Uroviricota Caudoviricetes	35468	FALSE	62.848	DNA	2022-10-14	43	67.442	32.558	96.213	NA	0	Ralstonia	Unclassified	Unclassified	Unclassified	Unclassified	Caudoviricetes	Uroviricota	Heunggongvirae	Duplodnaviria	Group I	PHG	Ralstonia solanacearum	virulent	Unknown
ON170143	Ralstonia phage YO085_2	Viruses Monodnaviria Loebvirae Hofneiviricota Faserviricetes Tubulavirales Inoviridae	11956	FALSE	60.38	DNA	2022-10-14	16	68.75	31.25	88.123	NA	1	Ralstonia	Unclassified	Unclassified	Inoviridae	Tubulavirales	Faserviricetes	Hofneiviricota	Loebvirae	Monodnaviria	Group II	PHG	Ralstonia solanacearum SMT 76	virulent	Unknown
ON170142	Ralstonia phage YO085_1	Viruses Duplodnaviria Heunggongvirae Uroviricota Caudoviricetes	35468	FALSE	62.848	DNA	2022-10-14	43	32.558	67.442	96.213	NA	0	Ralstonia	Unclassified	Unclassified	Unclassified	Unclassified	Caudoviricetes	Uroviricota	Heunggongvirae	Duplodnaviria	Group I	PHG	Ralstonia solanacearum SMT 76	virulent	Unknown
ON170139	Ralstonia phage YO084_3	Viruses Monodnaviria Loebvirae Hofneiviricota Faserviricetes Tubulavirales Inoviridae	11673	FALSE	62.246	DNA	2022-10-14	17	82.353	17.647	87.51	NA	0	Ralstonia	Unclassified	Unclassified	Inoviridae	Tubulavirales	Faserviricetes	Hofneiviricota	Loebvirae	Monodnaviria	Group II	PHG	Ralstonia solanacearum	virulent	Unknown
ON170138	Ralstonia phage YO084_2	Viruses Duplodnaviria Heunggongvirae Uroviricota Caudoviricetes	15174	FALSE	65.513	DNA	2022-10-14	17	70.588	29.412	86.951	NA	0	Ralstonia	Unclassified	Unclassified	Unclassified	Unclassified	Caudoviricetes	Uroviricota	Heunggongvirae	Duplodnaviria	Group I	PHG	Ralstonia solanacearum	temperate	Unknown
ON170136	Ralstonia phage YO082_3	Viruses Duplodnaviria Heunggongvirae Uroviricota Caudoviricetes	21684	FALSE	66.413	DNA	2022-10-14	27	92.593	7.407	96.334	NA	0	Ralstonia	Unclassified	Unclassified	Unclassified	Unclassified	Caudoviricetes	Uroviricota	Heunggongvirae	Duplodnaviria	Group I	PHG	Ralstonia solanacearum	temperate	Unknown
ON170135	Ralstonia phage YO080_5	Viruses Duplodnaviria Heunggongvirae Uroviricota Caudoviricetes Caudoviricetes incertae sedis Peduoviridae	19762	FALSE	63.389	DNA	2022-10-14	25	12	88	88.275	NA	0	Ralstonia	Unclassified	Unclassified	Peduoviridae	Unclassified	Caudoviricetes	Uroviricota	Heunggongvirae	Duplodnaviria	Group I	PHG	Ralstonia solanacearum	temperate	Unknown
ON170134	Ralstonia phage YO080_4	Viruses Duplodnaviria Heunggongvirae Uroviricota Caudoviricetes	22053	FALSE	66.399	DNA	2022-10-14	30	93.333	6.667	96.626	NA	0	Ralstonia	Unclassified	Unclassified	Unclassified	Unclassified	Caudoviricetes	Uroviricota	Heunggongvirae	Duplodnaviria	Group I	PHG	Ralstonia solanacearum	virulent	Unknown
ON170133	Ralstonia phage YO079_4	Viruses Duplodnaviria Heunggongvirae Uroviricota Caudoviricetes	20913	FALSE	66.523	DNA	2022-10-14	27	7.407	92.593	96.471	NA	0	Ralstonia	Unclassified	Unclassified	Unclassified	Unclassified	Caudoviricetes	Uroviricota	Heunggongvirae	Duplodnaviria	Group I	PHG	Ralstonia solanacearum	temperate	Unknown
ON170131	Ralstonia phage YO079_1	Viruses Duplodnaviria Heunggongvirae Uroviricota Caudoviricetes Caudoviricetes incertae sedis Peduoviridae	25275	FALSE	66.952	DNA	2022-10-14	30	6.667	93.333	91.668	NA	1	Ralstonia	Unclassified	Unclassified	Peduoviridae	Unclassified	Caudoviricetes	Uroviricota	Heunggongvirae	Duplodnaviria	Group I	PHG	Ralstonia solanacearum	temperate	Unknown
ON170130	Ralstonia phage YO077_2	Viruses Duplodnaviria Heunggongvirae Uroviricota Caudoviricetes Caudoviricetes incertae sedis Peduoviridae Aresaunavirus	35034	FALSE	65.725	DNA	2022-10-14	51	94.118	5.882	93.792	NA	0	Ralstonia	Aresaunavirus	Unclassified	Peduoviridae	Unclassified	Caudoviricetes	Uroviricota	Heunggongvirae	Duplodnaviria	Group I	PHG	Ralstonia solanacearum	temperate	Aresaunavirus new_name
ON170129	Ralstonia phage YO075_1	Viruses Duplodnaviria Heunggongvirae Uroviricota Caudoviricetes	22047	FALSE	66.395	DNA	2022-10-14	30	6.667	93.333	96.625	NA	0	Ralstonia	Unclassified	Unclassified	Unclassified	Unclassified	Caudoviricetes	Uroviricota	Heunggongvirae	Duplodnaviria	Group I	PHG	Ralstonia solanacearum	virulent	Unknown
ON170128	Ralstonia phage YO074_4	Viruses Duplodnaviria Heunggongvirae Uroviricota Caudoviricetes Caudoviricetes incertae sedis Peduoviridae Arsyunavirus	33038	FALSE	65.761	DNA	2022-10-14	39	7.692	92.308	90.105	NA	1	Ralstonia	Arsyunavirus	Unclassified	Peduoviridae	Unclassified	Caudoviricetes	Uroviricota	Heunggongvirae	Duplodnaviria	Group I	PHG	Ralstonia solanacearum	temperate	Arsyunavirus new_name
ON170127	Ralstonia phage YO073_2	Viruses Monodnaviria Loebvirae Hofneiviricota Faserviricetes Tubulavirales Inoviridae	10488	FALSE	62.262	DNA	2022-10-14	15	66.667	33.333	88.244	NA	1	Ralstonia	Unclassified	Unclassified	Inoviridae	Tubulavirales	Faserviricetes	Hofneiviricota	Loebvirae	Monodnaviria	Group II	PHG	Ralstonia solanacearum	virulent	Unknown
ON170126	Ralstonia phage YO073_1	Viruses Duplodnaviria Heunggongvirae Uroviricota Caudoviricetes	35945	FALSE	62.829	DNA	2022-10-14	43	67.442	32.558	94.937	NA	0	Ralstonia	Unclassified	Unclassified	Unclassified	Unclassified	Caudoviricetes	Uroviricota	Heunggongvirae	Duplodnaviria	Group I	PHG	Ralstonia solanacearum	virulent	Unknown
ON170125	Ralstonia phage YO072_2	Viruses Monodnaviria Loebvirae Hofneiviricota Faserviricetes Tubulavirales Inoviridae	10488	FALSE	62.262	DNA	2022-10-14	15	33.333	66.667	88.244	NA	1	Ralstonia	Unclassified	Unclassified	Inoviridae	Tubulavirales	Faserviricetes	Hofneiviricota	Loebvirae	Monodnaviria	Group II	PHG	Ralstonia solanacearum	virulent	Unknown
ON170124	Ralstonia phage YO072_1	Viruses Duplodnaviria Heunggongvirae Uroviricota Caudoviricetes	35945	FALSE	62.829	DNA	2022-10-14	43	67.442	32.558	94.937	NA	0	Ralstonia	Unclassified	Unclassified	Unclassified	Unclassified	Caudoviricetes	Uroviricota	Heunggongvirae	Duplodnaviria	Group I	PHG	Ralstonia solanacearum	virulent	Unknown
ON170122	Ralstonia phage YO071_1	Viruses Duplodnaviria Heunggongvirae Uroviricota Caudoviricetes	35945	FALSE	62.829	DNA	2022-10-14	43	67.442	32.558	94.937	NA	0	Ralstonia	Unclassified	Unclassified	Unclassified	Unclassified	Caudoviricetes	Uroviricota	Heunggongvirae	Duplodnaviria	Group I	PHG	Ralstonia solanacearum	virulent	Unknown
ON170121	Ralstonia phage YO070_2	Viruses Monodnaviria Loebvirae Hofneiviricota Faserviricetes Tubulavirales Inoviridae	13152	FALSE	58.584	DNA	2022-10-14	18	72.222	27.778	88.526	NA	1	Ralstonia	Unclassified	Unclassified	Inoviridae	Tubulavirales	Faserviricetes	Hofneiviricota	Loebvirae	Monodnaviria	Group II	PHG	Ralstonia solanacearum	virulent	Unknown
ON170120	Ralstonia phage YO070_1	Viruses Duplodnaviria Heunggongvirae Uroviricota Caudoviricetes	35468	FALSE	62.848	DNA	2022-10-14	43	67.442	32.558	96.213	NA	0	Ralstonia	Unclassified	Unclassified	Unclassified	Unclassified	Caudoviricetes	Uroviricota	Heunggongvirae	Duplodnaviria	Group I	PHG	Ralstonia solanacearum	virulent	Unknown
ON170119	Ralstonia phage YO069_2	Viruses Monodnaviria Loebvirae Hofneiviricota Faserviricetes Tubulavirales Inoviridae	13152	FALSE	58.584	DNA	2022-10-14	18	72.222	27.778	88.526	NA	1	Ralstonia	Unclassified	Unclassified	Inoviridae	Tubulavirales	Faserviricetes	Hofneiviricota	Loebvirae	Monodnaviria	Group II	PHG	Ralstonia solanacearum	virulent	Unknown
ON170118	Ralstonia phage YO069_1	Viruses Duplodnaviria Heunggongvirae Uroviricota Caudoviricetes	35468	FALSE	62.848	DNA	2022-10-14	43	32.558	67.442	96.213	NA	0	Ralstonia	Unclassified	Unclassified	Unclassified	Unclassified	Caudoviricetes	Uroviricota	Heunggongvirae	Duplodnaviria	Group I	PHG	Ralstonia solanacearum	virulent	Unknown
ON170117	Ralstonia phage YO068_2	Viruses Monodnaviria Loebvirae Hofneiviricota Faserviricetes Tubulavirales Inoviridae	13152	FALSE	58.584	DNA	2022-10-14	18	72.222	27.778	88.526	NA	1	Ralstonia	Unclassified	Unclassified	Inoviridae	Tubulavirales	Faserviricetes	Hofneiviricota	Loebvirae	Monodnaviria	Group II	PHG	Ralstonia solanacearum	virulent	Unknown
ON170116	Ralstonia phage YO068_1	Viruses Duplodnaviria Heunggongvirae Uroviricota Caudoviricetes	35468	FALSE	62.848	DNA	2022-10-14	43	32.558	67.442	96.213	NA	0	Ralstonia	Unclassified	Unclassified	Unclassified	Unclassified	Caudoviricetes	Uroviricota	Heunggongvirae	Duplodnaviria	Group I	PHG	Ralstonia solanacearum	virulent	Unknown
ON170115	Ralstonia phage YO065_2	Viruses Monodnaviria Loebvirae Hofneiviricota Faserviricetes Tubulavirales Inoviridae	13166	FALSE	58.583	DNA	2022-10-14	18	27.778	72.222	88.432	NA	1	Ralstonia	Unclassified	Unclassified	Inoviridae	Tubulavirales	Faserviricetes	Hofneiviricota	Loebvirae	Monodnaviria	Group II	PHG	Ralstonia solanacearum	virulent	Unknown
ON170114	Ralstonia phage YO065_1	Viruses Duplodnaviria Heunggongvirae Uroviricota Caudoviricetes	35468	FALSE	62.848	DNA	2022-10-14	43	32.558	67.442	96.213	NA	0	Ralstonia	Unclassified	Unclassified	Unclassified	Unclassified	Caudoviricetes	Uroviricota	Heunggongvirae	Duplodnaviria	Group I	PHG	Ralstonia solanacearum	virulent	Unknown
ON170113	Ralstonia phage YO064_2	Viruses Monodnaviria Loebvirae Hofneiviricota Faserviricetes Tubulavirales Inoviridae	13166	FALSE	58.583	DNA	2022-10-14	18	27.778	72.222	88.432	NA	1	Ralstonia	Unclassified	Unclassified	Inoviridae	Tubulavirales	Faserviricetes	Hofneiviricota	Loebvirae	Monodnaviria	Group II	PHG	Ralstonia solanacearum A6235	virulent	Unknown
ON170112	Ralstonia phage YO064_1	Viruses Duplodnaviria Heunggongvirae Uroviricota Caudoviricetes	35468	FALSE	62.848	DNA	2022-10-14	43	32.558	67.442	96.213	NA	0	Ralstonia	Unclassified	Unclassified	Unclassified	Unclassified	Caudoviricetes	Uroviricota	Heunggongvirae	Duplodnaviria	Group I	PHG	Ralstonia solanacearum A6235	virulent	Unknown
ON170111	Ralstonia phage YO063_2	Viruses Monodnaviria Loebvirae Hofneiviricota Faserviricetes Tubulavirales Inoviridae	13166	FALSE	58.583	DNA	2022-10-14	18	27.778	72.222	88.432	NA	1	Ralstonia	Unclassified	Unclassified	Inoviridae	Tubulavirales	Faserviricetes	Hofneiviricota	Loebvirae	Monodnaviria	Group II	PHG	Ralstonia solanacearum A6191	virulent	Unknown
ON170110	Ralstonia phage YO063_1	Viruses Duplodnaviria Heunggongvirae Uroviricota Caudoviricetes	35468	FALSE	62.848	DNA	2022-10-14	43	32.558	67.442	96.213	NA	0	Ralstonia	Unclassified	Unclassified	Unclassified	Unclassified	Caudoviricetes	Uroviricota	Heunggongvirae	Duplodnaviria	Group I	PHG	Ralstonia solanacearum A6191	virulent	Unknown
ON170109	Ralstonia phage YO062_2	Viruses Monodnaviria Loebvirae Hofneiviricota Faserviricetes Tubulavirales Inoviridae	13152	FALSE	58.584	DNA	2022-10-14	18	72.222	27.778	88.526	NA	1	Ralstonia	Unclassified	Unclassified	Inoviridae	Tubulavirales	Faserviricetes	Hofneiviricota	Loebvirae	Monodnaviria	Group II	PHG	Ralstonia solanacearum A6188	virulent	Unknown
ON170108	Ralstonia phage YO062_1	Viruses Duplodnaviria Heunggongvirae Uroviricota Caudoviricetes	35468	FALSE	62.848	DNA	2022-10-14	43	32.558	67.442	96.213	NA	0	Ralstonia	Unclassified	Unclassified	Unclassified	Unclassified	Caudoviricetes	Uroviricota	Heunggongvirae	Duplodnaviria	Group I	PHG	Ralstonia solanacearum A6188	virulent	Unknown
ON170107	Ralstonia phage YO060_2	Viruses Monodnaviria Loebvirae Hofneiviricota Faserviricetes Tubulavirales Inoviridae	13152	FALSE	58.584	DNA	2022-10-14	18	72.222	27.778	88.526	NA	1	Ralstonia	Unclassified	Unclassified	Inoviridae	Tubulavirales	Faserviricetes	Hofneiviricota	Loebvirae	Monodnaviria	Group II	PHG	Ralstonia solanacearum A6184	virulent	Unknown
ON170106	Ralstonia phage YO060_1	Viruses Duplodnaviria Heunggongvirae Uroviricota Caudoviricetes	35468	FALSE	62.848	DNA	2022-10-14	43	67.442	32.558	96.213	NA	0	Ralstonia	Unclassified	Unclassified	Unclassified	Unclassified	Caudoviricetes	Uroviricota	Heunggongvirae	Duplodnaviria	Group I	PHG	Ralstonia solanacearum A6184	virulent	Unknown
ON170105	Ralstonia phage YO054_2	Viruses Monodnaviria Loebvirae Hofneiviricota Faserviricetes Tubulavirales Inoviridae	13152	FALSE	58.584	DNA	2022-10-14	18	72.222	27.778	88.526	NA	1	Ralstonia	Unclassified	Unclassified	Inoviridae	Tubulavirales	Faserviricetes	Hofneiviricota	Loebvirae	Monodnaviria	Group II	PHG	Ralstonia solanacearum B98	virulent	Unknown
ON170104	Ralstonia phage YO054_1	Viruses Duplodnaviria Heunggongvirae Uroviricota Caudoviricetes	35468	FALSE	62.848	DNA	2022-10-14	43	67.442	32.558	96.213	NA	0	Ralstonia	Unclassified	Unclassified	Unclassified	Unclassified	Caudoviricetes	Uroviricota	Heunggongvirae	Duplodnaviria	Group I	PHG	Ralstonia solanacearum B98	virulent	Unknown
ON170103	Ralstonia phage YO053_2	Viruses Monodnaviria Loebvirae Hofneiviricota Faserviricetes Tubulavirales Inoviridae	11956	FALSE	60.38	DNA	2022-10-14	16	31.25	68.75	88.123	NA	1	Ralstonia	Unclassified	Unclassified	Inoviridae	Tubulavirales	Faserviricetes	Hofneiviricota	Loebvirae	Monodnaviria	Group II	PHG	Ralstonia solanacearum A6180	virulent	Unknown
ON170102	Ralstonia phage YO053_1	Viruses Duplodnaviria Heunggongvirae Uroviricota Caudoviricetes	35948	FALSE	62.832	DNA	2022-10-14	43	32.558	67.442	94.929	NA	0	Ralstonia	Unclassified	Unclassified	Unclassified	Unclassified	Caudoviricetes	Uroviricota	Heunggongvirae	Duplodnaviria	Group I	PHG	Ralstonia solanacearum A6180	virulent	Unknown
ON170101	Ralstonia phage YO052_2	Viruses Monodnaviria Loebvirae Hofneiviricota Faserviricetes Tubulavirales Inoviridae	13166	FALSE	58.583	DNA	2022-10-14	18	27.778	72.222	88.432	NA	1	Ralstonia	Unclassified	Unclassified	Inoviridae	Tubulavirales	Faserviricetes	Hofneiviricota	Loebvirae	Monodnaviria	Group II	PHG	Ralstonia solanacearum A5008	virulent	Unknown
ON170100	Ralstonia phage YO052_1	Viruses Duplodnaviria Heunggongvirae Uroviricota Caudoviricetes	35468	FALSE	62.848	DNA	2022-10-14	43	32.558	67.442	96.213	NA	0	Ralstonia	Unclassified	Unclassified	Unclassified	Unclassified	Caudoviricetes	Uroviricota	Heunggongvirae	Duplodnaviria	Group I	PHG	Ralstonia solanacearum A5008	virulent	Unknown
ON170098	Ralstonia phage YO051_1	Viruses Duplodnaviria Heunggongvirae Uroviricota Caudoviricetes	35468	FALSE	62.848	DNA	2022-10-14	43	32.558	67.442	96.213	NA	0	Ralstonia	Unclassified	Unclassified	Unclassified	Unclassified	Caudoviricetes	Uroviricota	Heunggongvirae	Duplodnaviria	Group I	PHG	Ralstonia solanacearum A4973/3	virulent	Unknown
ON170097	Ralstonia phage YO050_2	Viruses Monodnaviria Loebvirae Hofneiviricota Faserviricetes Tubulavirales Inoviridae	13152	FALSE	58.584	DNA	2022-10-14	18	72.222	27.778	88.526	NA	1	Ralstonia	Unclassified	Unclassified	Inoviridae	Tubulavirales	Faserviricetes	Hofneiviricota	Loebvirae	Monodnaviria	Group II	PHG	Ralstonia solanacearum A4933	virulent	Unknown
ON170096	Ralstonia phage YO050_1	Viruses Duplodnaviria Heunggongvirae Uroviricota Caudoviricetes	35468	FALSE	62.848	DNA	2022-10-14	43	32.558	67.442	96.213	NA	0	Ralstonia	Unclassified	Unclassified	Unclassified	Unclassified	Caudoviricetes	Uroviricota	Heunggongvirae	Duplodnaviria	Group I	PHG	Ralstonia solanacearum A4933	virulent	Unknown
ON170095	Ralstonia phage YO048_2	Viruses Monodnaviria Loebvirae Hofneiviricota Faserviricetes Tubulavirales Inoviridae	13166	FALSE	58.583	DNA	2022-10-14	18	27.778	72.222	88.432	NA	1	Ralstonia	Unclassified	Unclassified	Inoviridae	Tubulavirales	Faserviricetes	Hofneiviricota	Loebvirae	Monodnaviria	Group II	PHG	Ralstonia solanacearum	virulent	Unknown
ON170094	Ralstonia phage YO048_1	Viruses Duplodnaviria Heunggongvirae Uroviricota Caudoviricetes	35468	FALSE	62.848	DNA	2022-10-14	43	32.558	67.442	96.213	NA	0	Ralstonia	Unclassified	Unclassified	Unclassified	Unclassified	Caudoviricetes	Uroviricota	Heunggongvirae	Duplodnaviria	Group I	PHG	Ralstonia solanacearum	virulent	Unknown
ON170093	Ralstonia phage YO047_2	Viruses Monodnaviria Loebvirae Hofneiviricota Faserviricetes Tubulavirales Inoviridae	13152	FALSE	58.584	DNA	2022-10-14	18	72.222	27.778	88.526	NA	1	Ralstonia	Unclassified	Unclassified	Inoviridae	Tubulavirales	Faserviricetes	Hofneiviricota	Loebvirae	Monodnaviria	Group II	PHG	Ralstonia solanacearum	virulent	Unknown
ON170092	Ralstonia phage YO047_1	Viruses Duplodnaviria Heunggongvirae Uroviricota Caudoviricetes	35468	FALSE	62.848	DNA	2022-10-14	43	32.558	67.442	96.213	NA	0	Ralstonia	Unclassified	Unclassified	Unclassified	Unclassified	Caudoviricetes	Uroviricota	Heunggongvirae	Duplodnaviria	Group I	PHG	Ralstonia solanacearum	virulent	Unknown
ON170091	Ralstonia phage YO046_2	Viruses Monodnaviria Loebvirae Hofneiviricota Faserviricetes Tubulavirales Inoviridae	13166	FALSE	58.583	DNA	2022-10-14	18	27.778	72.222	88.432	NA	1	Ralstonia	Unclassified	Unclassified	Inoviridae	Tubulavirales	Faserviricetes	Hofneiviricota	Loebvirae	Monodnaviria	Group II	PHG	Ralstonia solanacearum	virulent	Unknown
ON170090	Ralstonia phage YO046_1	Viruses Duplodnaviria Heunggongvirae Uroviricota Caudoviricetes	35468	FALSE	62.848	DNA	2022-10-14	43	67.442	32.558	96.213	NA	0	Ralstonia	Unclassified	Unclassified	Unclassified	Unclassified	Caudoviricetes	Uroviricota	Heunggongvirae	Duplodnaviria	Group I	PHG	Ralstonia solanacearum	virulent	Unknown
ON170089	Ralstonia phage YO045_2	Viruses Monodnaviria Loebvirae Hofneiviricota Faserviricetes Tubulavirales Inoviridae	13166	FALSE	58.583	DNA	2022-10-14	18	27.778	72.222	88.432	NA	1	Ralstonia	Unclassified	Unclassified	Inoviridae	Tubulavirales	Faserviricetes	Hofneiviricota	Loebvirae	Monodnaviria	Group II	PHG	Ralstonia solanacearum	virulent	Unknown
ON170088	Ralstonia phage YO045_1	Viruses Duplodnaviria Heunggongvirae Uroviricota Caudoviricetes	35468	FALSE	62.848	DNA	2022-10-14	43	32.558	67.442	96.213	NA	0	Ralstonia	Unclassified	Unclassified	Unclassified	Unclassified	Caudoviricetes	Uroviricota	Heunggongvirae	Duplodnaviria	Group I	PHG	Ralstonia solanacearum	virulent	Unknown
ON170087	Ralstonia phage YO044_2	Viruses Monodnaviria Loebvirae Hofneiviricota Faserviricetes Tubulavirales Inoviridae	13166	FALSE	58.583	DNA	2022-10-14	18	27.778	72.222	88.432	NA	1	Ralstonia	Unclassified	Unclassified	Inoviridae	Tubulavirales	Faserviricetes	Hofneiviricota	Loebvirae	Monodnaviria	Group II	PHG	Ralstonia solanacearum	virulent	Unknown
ON170086	Ralstonia phage YO044_1	Viruses Duplodnaviria Heunggongvirae Uroviricota Caudoviricetes	35468	FALSE	62.848	DNA	2022-10-14	43	32.558	67.442	96.213	NA	0	Ralstonia	Unclassified	Unclassified	Unclassified	Unclassified	Caudoviricetes	Uroviricota	Heunggongvirae	Duplodnaviria	Group I	PHG	Ralstonia solanacearum	virulent	Unknown
ON170085	Ralstonia phage YO041_1	Viruses Duplodnaviria Heunggongvirae Uroviricota Caudoviricetes	42221	FALSE	65.124	DNA	2022-10-14	53	62.264	37.736	90.588	NA	0	Ralstonia	Unclassified	Unclassified	Unclassified	Unclassified	Caudoviricetes	Uroviricota	Heunggongvirae	Duplodnaviria	Group I	PHG	Ralstonia solanacearum R286, UW275	virulent	Unknown
ON170084	Ralstonia phage YO040_4	Viruses Duplodnaviria Heunggongvirae Uroviricota Caudoviricetes Caudoviricetes incertae sedis Peduoviridae	25854	FALSE	66.5	DNA	2022-10-14	37	91.892	8.108	93.355	NA	1	Ralstonia	Unclassified	Unclassified	Peduoviridae	Unclassified	Caudoviricetes	Uroviricota	Heunggongvirae	Duplodnaviria	Group I	PHG	Ralstonia solanacearum	temperate	Unknown
ON170082	Ralstonia phage YO038_1	Viruses Duplodnaviria Heunggongvirae Uroviricota Caudoviricetes Caudoviricetes incertae sedis Peduoviridae	42409	FALSE	63.293	DNA	2022-10-14	50	16	84	87.335	NA	0	Ralstonia	Unclassified	Unclassified	Peduoviridae	Unclassified	Caudoviricetes	Uroviricota	Heunggongvirae	Duplodnaviria	Group I	PHG	Ralstonia solanacearum	temperate	Unknown
ON170081	Ralstonia phage YO037_1	Viruses Duplodnaviria Heunggongvirae Uroviricota Caudoviricetes Caudoviricetes incertae sedis Peduoviridae	42191	FALSE	63.336	DNA	2022-10-14	50	84	16	87.786	NA	0	Ralstonia	Unclassified	Unclassified	Peduoviridae	Unclassified	Caudoviricetes	Uroviricota	Heunggongvirae	Duplodnaviria	Group I	PHG	Ralstonia solanacearum	temperate	Unknown
ON170080	Ralstonia phage YO036_4	Viruses Duplodnaviria Heunggongvirae Uroviricota Caudoviricetes Caudoviricetes incertae sedis Peduoviridae Aresaunavirus	38643	FALSE	65.978	DNA	2022-10-14	51	84.314	15.686	92.884	NA	1	Ralstonia	Aresaunavirus	Unclassified	Peduoviridae	Unclassified	Caudoviricetes	Uroviricota	Heunggongvirae	Duplodnaviria	Group I	PHG	Ralstonia solanacearum	temperate	Unknown
ON170079	Ralstonia phage YO036_3	Viruses Duplodnaviria Heunggongvirae Uroviricota Caudoviricetes	22903	FALSE	65.734	DNA	2022-10-14	30	6.667	93.333	93.761	NA	0	Ralstonia	Unclassified	Unclassified	Unclassified	Unclassified	Caudoviricetes	Uroviricota	Heunggongvirae	Duplodnaviria	Group I	PHG	Ralstonia solanacearum	virulent	Unknown
ON170078	Ralstonia phage YO035_4	Viruses Duplodnaviria Heunggongvirae Uroviricota Caudoviricetes Caudoviricetes incertae sedis Peduoviridae Aresaunavirus	39014	FALSE	66.007	DNA	2022-10-14	51	84.314	15.686	92	NA	1	Ralstonia	Aresaunavirus	Unclassified	Peduoviridae	Unclassified	Caudoviricetes	Uroviricota	Heunggongvirae	Duplodnaviria	Group I	PHG	Ralstonia solanacearum	temperate	Unknown
ON170077	Ralstonia phage YO035_3	Viruses Duplodnaviria Heunggongvirae Uroviricota Caudoviricetes	21776	FALSE	65.751	DNA	2022-10-14	27	92.593	7.407	93.419	NA	0	Ralstonia	Unclassified	Unclassified	Unclassified	Unclassified	Caudoviricetes	Uroviricota	Heunggongvirae	Duplodnaviria	Group I	PHG	Ralstonia solanacearum	temperate	Unknown
ON170076	Ralstonia phage YO034_1	Viruses Duplodnaviria Heunggongvirae Uroviricota Caudoviricetes Caudoviricetes incertae sedis Peduoviridae	42409	FALSE	63.293	DNA	2022-10-14	50	84	16	87.335	NA	0	Ralstonia	Unclassified	Unclassified	Peduoviridae	Unclassified	Caudoviricetes	Uroviricota	Heunggongvirae	Duplodnaviria	Group I	PHG	Ralstonia solanacearum	temperate	Unknown
ON170075	Ralstonia phage YO033_2	Viruses Duplodnaviria Heunggongvirae Uroviricota Caudoviricetes	23348	FALSE	65.65	DNA	2022-10-14	30	6.667	93.333	93.58	NA	0	Ralstonia	Unclassified	Unclassified	Unclassified	Unclassified	Caudoviricetes	Uroviricota	Heunggongvirae	Duplodnaviria	Group I	PHG	Ralstonia solanacearum R281, UW154	virulent	Unknown
ON170074	Ralstonia phage YO033_1	Viruses Duplodnaviria Heunggongvirae Uroviricota Caudoviricetes	31959	FALSE	63.222	DNA	2022-10-14	44	25	75	97.175	NA	0	Ralstonia	Unclassified	Unclassified	Unclassified	Unclassified	Caudoviricetes	Uroviricota	Heunggongvirae	Duplodnaviria	Group I	PHG	Ralstonia solanacearum R281, UW154	virulent	Unknown
ON170073	Ralstonia phage YO032_2	Viruses Duplodnaviria Heunggongvirae Uroviricota Caudoviricetes Caudoviricetes incertae sedis Peduoviridae	31861	FALSE	65.575	DNA	2022-10-14	43	16.279	83.721	94.008	NA	0	Ralstonia	Unclassified	Unclassified	Peduoviridae	Unclassified	Caudoviricetes	Uroviricota	Heunggongvirae	Duplodnaviria	Group I	PHG	Ralstonia solanacearum	temperate	Unknown
ON170072	Ralstonia phage YO031_2	Viruses Duplodnaviria Heunggongvirae Uroviricota Caudoviricetes	11861	FALSE	66.773	DNA	2022-10-14	19	5.263	94.737	92.117	NA	0	Ralstonia	Unclassified	Unclassified	Unclassified	Unclassified	Caudoviricetes	Uroviricota	Heunggongvirae	Duplodnaviria	Group I	PHG	Ralstonia solanacearum	virulent	Unknown
ON170071	Ralstonia phage YO029_5	Viruses Duplodnaviria Heunggongvirae Uroviricota Caudoviricetes	22557	FALSE	65.847	DNA	2022-10-14	30	100	0	96.609	NA	0	Ralstonia	Unclassified	Unclassified	Unclassified	Unclassified	Caudoviricetes	Uroviricota	Heunggongvirae	Duplodnaviria	Group I	PHG	Ralstonia solanacearum	temperate	Unknown
ON170070	Ralstonia phage YO029_3	Viruses Duplodnaviria Heunggongvirae Uroviricota Caudoviricetes Caudoviricetes incertae sedis Peduoviridae Aresaunavirus	34801	FALSE	66.326	DNA	2022-10-14	49	89.796	10.204	92.808	NA	1	Ralstonia	Aresaunavirus	Unclassified	Peduoviridae	Unclassified	Caudoviricetes	Uroviricota	Heunggongvirae	Duplodnaviria	Group I	PHG	Ralstonia solanacearum	temperate	Aresaunavirus new_name
ON170069	Ralstonia phage YO029_2	Viruses Monodnaviria Loebvirae Hofneiviricota Faserviricetes Tubulavirales Inoviridae	11668	FALSE	62.23	DNA	2022-10-14	17	17.647	82.353	87.059	NA	0	Ralstonia	Unclassified	Unclassified	Inoviridae	Tubulavirales	Faserviricetes	Hofneiviricota	Loebvirae	Monodnaviria	Group II	PHG	Ralstonia solanacearum	virulent	Unknown
ON170068	Ralstonia phage YO028_2	Viruses Duplodnaviria Heunggongvirae Uroviricota Caudoviricetes	20888	FALSE	66.354	DNA	2022-10-14	26	92.308	7.692	95.509	NA	0	Ralstonia	Unclassified	Unclassified	Unclassified	Unclassified	Caudoviricetes	Uroviricota	Heunggongvirae	Duplodnaviria	Group I	PHG	Ralstonia solanacearum	temperate	Unknown
ON170067	Ralstonia phage YO027_3	Viruses Duplodnaviria Heunggongvirae Uroviricota Caudoviricetes Caudoviricetes incertae sedis Peduoviridae Arsyunavirus	33038	FALSE	65.761	DNA	2022-10-14	38	13.158	86.842	88.78	NA	1	Ralstonia	Arsyunavirus	Unclassified	Peduoviridae	Unclassified	Caudoviricetes	Uroviricota	Heunggongvirae	Duplodnaviria	Group I	PHG	Ralstonia solanacearum	temperate	Arsyunavirus new_name
ON170066	Ralstonia phage YO026_2	Viruses Duplodnaviria Heunggongvirae Uroviricota Caudoviricetes	18740	FALSE	65.945	DNA	2022-10-14	23	82.609	17.391	87.407	NA	0	Ralstonia	Unclassified	Unclassified	Unclassified	Unclassified	Caudoviricetes	Uroviricota	Heunggongvirae	Duplodnaviria	Group I	PHG	Ralstonia solanacearum	virulent	Unknown
ON170065	Ralstonia phage YO026_1	Viruses Monodnaviria Loebvirae Hofneiviricota Faserviricetes Tubulavirales Inoviridae	12432	FALSE	61.953	DNA	2022-10-14	18	61.111	38.889	83.301	NA	1	Ralstonia	Unclassified	Unclassified	Inoviridae	Tubulavirales	Faserviricetes	Hofneiviricota	Loebvirae	Monodnaviria	Group II	PHG	Ralstonia solanacearum	virulent	Unknown
ON170063	Ralstonia phage YO025_4	Viruses Duplodnaviria Heunggongvirae Uroviricota Caudoviricetes Caudoviricetes incertae sedis Peduoviridae	11917	FALSE	66.653	DNA	2022-10-14	17	11.765	88.235	94.453	NA	0	Ralstonia	Unclassified	Unclassified	Peduoviridae	Unclassified	Caudoviricetes	Uroviricota	Heunggongvirae	Duplodnaviria	Group I	PHG	Ralstonia solanacearum	temperate	Unknown
ON170062	Ralstonia phage YO023_3	Viruses Duplodnaviria Heunggongvirae Uroviricota Caudoviricetes	26550	FALSE	65.996	DNA	2022-10-14	30	93.333	6.667	92.226	NA	0	Ralstonia	Unclassified	Unclassified	Unclassified	Unclassified	Caudoviricetes	Uroviricota	Heunggongvirae	Duplodnaviria	Group I	PHG	Ralstonia solanacearum	virulent	Unknown
ON170061	Ralstonia phage YO023_2	Viruses Duplodnaviria Heunggongvirae Uroviricota Caudoviricetes Caudoviricetes incertae sedis Peduoviridae Aresaunavirus	35074	FALSE	66.137	DNA	2022-10-14	49	91.837	8.163	91.247	NA	1	Ralstonia	Aresaunavirus	Unclassified	Peduoviridae	Unclassified	Caudoviricetes	Uroviricota	Heunggongvirae	Duplodnaviria	Group I	PHG	Ralstonia solanacearum	temperate	Aresaunavirus new_name
ON170060	Ralstonia phage YO022_2	Viruses Duplodnaviria Heunggongvirae Uroviricota Caudoviricetes	11861	FALSE	66.773	DNA	2022-10-14	19	94.737	5.263	92.117	NA	0	Ralstonia	Unclassified	Unclassified	Unclassified	Unclassified	Caudoviricetes	Uroviricota	Heunggongvirae	Duplodnaviria	Group I	PHG	Ralstonia solanacearum	virulent	Unknown
ON170059	Ralstonia phage YO021_5	Viruses Duplodnaviria Heunggongvirae Uroviricota Caudoviricetes Caudoviricetes incertae sedis Peduoviridae	20766	FALSE	63.739	DNA	2022-10-14	25	12	88	81.407	NA	0	Ralstonia	Unclassified	Unclassified	Peduoviridae	Unclassified	Caudoviricetes	Uroviricota	Heunggongvirae	Duplodnaviria	Group I	PHG	Ralstonia solanacearum	temperate	Unknown
ON170058	Ralstonia phage YO021_1	Viruses Duplodnaviria Heunggongvirae Uroviricota Caudoviricetes	23282	FALSE	66.167	DNA	2022-10-14	31	90.323	9.677	95.675	NA	0	Ralstonia	Unclassified	Unclassified	Unclassified	Unclassified	Caudoviricetes	Uroviricota	Heunggongvirae	Duplodnaviria	Group I	PHG	Ralstonia solanacearum	virulent	Unknown
ON170057	Ralstonia phage YO020_1	Viruses Duplodnaviria Heunggongvirae Uroviricota Caudoviricetes	23282	FALSE	66.167	DNA	2022-10-14	31	90.323	9.677	95.675	NA	0	Ralstonia	Unclassified	Unclassified	Unclassified	Unclassified	Caudoviricetes	Uroviricota	Heunggongvirae	Duplodnaviria	Group I	PHG	Ralstonia solanacearum	virulent	Unknown
ON170056	Ralstonia phage YO019_3	Viruses Duplodnaviria Heunggongvirae Uroviricota Caudoviricetes	11821	FALSE	66.593	DNA	2022-10-14	19	94.737	5.263	93.266	NA	0	Ralstonia	Unclassified	Unclassified	Unclassified	Unclassified	Caudoviricetes	Uroviricota	Heunggongvirae	Duplodnaviria	Group I	PHG	Ralstonia solanacearum	virulent	Unknown
ON170055	Ralstonia phage YO019_2	Viruses Monodnaviria Loebvirae Hofneiviricota Faserviricetes Tubulavirales Inoviridae	13166	FALSE	58.583	DNA	2022-10-14	18	27.778	72.222	88.432	NA	1	Ralstonia	Unclassified	Unclassified	Inoviridae	Tubulavirales	Faserviricetes	Hofneiviricota	Loebvirae	Monodnaviria	Group II	PHG	Ralstonia solanacearum	virulent	Unknown
ON170054	Ralstonia phage YO019_1	Viruses Duplodnaviria Heunggongvirae Uroviricota Caudoviricetes	35468	FALSE	62.848	DNA	2022-10-14	43	67.442	32.558	96.213	NA	0	Ralstonia	Unclassified	Unclassified	Unclassified	Unclassified	Caudoviricetes	Uroviricota	Heunggongvirae	Duplodnaviria	Group I	PHG	Ralstonia solanacearum	virulent	Unknown
ON170053	Ralstonia phage YO018_4	Viruses Duplodnaviria Heunggongvirae Uroviricota Caudoviricetes Caudoviricetes incertae sedis Peduoviridae	19763	FALSE	63.386	DNA	2022-10-14	25	88	12	88.271	NA	0	Ralstonia	Unclassified	Unclassified	Peduoviridae	Unclassified	Caudoviricetes	Uroviricota	Heunggongvirae	Duplodnaviria	Group I	PHG	Ralstonia solanacearum	temperate	Unknown
ON170052	Ralstonia phage YO018_1	Viruses Duplodnaviria Heunggongvirae Uroviricota Caudoviricetes	23282	FALSE	66.167	DNA	2022-10-14	31	9.677	90.323	95.675	NA	0	Ralstonia	Unclassified	Unclassified	Unclassified	Unclassified	Caudoviricetes	Uroviricota	Heunggongvirae	Duplodnaviria	Group I	PHG	Ralstonia solanacearum	temperate	Unknown
ON170051	Ralstonia phage YO017_3	Viruses Duplodnaviria Heunggongvirae Uroviricota Caudoviricetes	11821	FALSE	66.593	DNA	2022-10-14	19	5.263	94.737	93.266	NA	0	Ralstonia	Unclassified	Unclassified	Unclassified	Unclassified	Caudoviricetes	Uroviricota	Heunggongvirae	Duplodnaviria	Group I	PHG	Ralstonia solanacearum	virulent	Unknown
ON170050	Ralstonia phage YO017_2	Viruses Monodnaviria Loebvirae Hofneiviricota Faserviricetes Tubulavirales Inoviridae	13152	FALSE	58.584	DNA	2022-10-14	18	72.222	27.778	88.526	NA	1	Ralstonia	Unclassified	Unclassified	Inoviridae	Tubulavirales	Faserviricetes	Hofneiviricota	Loebvirae	Monodnaviria	Group II	PHG	Ralstonia solanacearum	virulent	Unknown
ON170049	Ralstonia phage YO017_1	Viruses Duplodnaviria Heunggongvirae Uroviricota Caudoviricetes	35468	FALSE	62.848	DNA	2022-10-14	43	67.442	32.558	96.213	NA	0	Ralstonia	Unclassified	Unclassified	Unclassified	Unclassified	Caudoviricetes	Uroviricota	Heunggongvirae	Duplodnaviria	Group I	PHG	Ralstonia solanacearum	virulent	Unknown
ON170048	Ralstonia phage YO016_6	Viruses Duplodnaviria Heunggongvirae Uroviricota Caudoviricetes	14245	FALSE	65.799	DNA	2022-10-14	17	0	100	93.254	NA	0	Ralstonia	Unclassified	Unclassified	Unclassified	Unclassified	Caudoviricetes	Uroviricota	Heunggongvirae	Duplodnaviria	Group I	PHG	Ralstonia solanacearum	temperate	Unknown
ON170047	Ralstonia phage YO016_5	Viruses Duplodnaviria Heunggongvirae Uroviricota Caudoviricetes	27444	FALSE	66.361	DNA	2022-10-14	28	96.429	3.571	92.676	NA	0	Ralstonia	Unclassified	Unclassified	Unclassified	Unclassified	Caudoviricetes	Uroviricota	Heunggongvirae	Duplodnaviria	Group I	PHG	Ralstonia solanacearum	virulent	Unknown
ON170045	Ralstonia phage YO015_6	Viruses Duplodnaviria Heunggongvirae Uroviricota Caudoviricetes	14245	FALSE	65.799	DNA	2022-10-14	17	0	100	93.254	NA	0	Ralstonia	Unclassified	Unclassified	Unclassified	Unclassified	Caudoviricetes	Uroviricota	Heunggongvirae	Duplodnaviria	Group I	PHG	Ralstonia solanacearum	temperate	Unknown
ON170044	Ralstonia phage YO015_5	Viruses Duplodnaviria Heunggongvirae Uroviricota Caudoviricetes	27444	FALSE	66.361	DNA	2022-10-14	28	96.429	3.571	92.676	NA	0	Ralstonia	Unclassified	Unclassified	Unclassified	Unclassified	Caudoviricetes	Uroviricota	Heunggongvirae	Duplodnaviria	Group I	PHG	Ralstonia solanacearum	virulent	Unknown
ON170042	Ralstonia phage YO013_3	Viruses Duplodnaviria Heunggongvirae Uroviricota Caudoviricetes	11821	FALSE	66.593	DNA	2022-10-14	19	94.737	5.263	93.266	NA	0	Ralstonia	Unclassified	Unclassified	Unclassified	Unclassified	Caudoviricetes	Uroviricota	Heunggongvirae	Duplodnaviria	Group I	PHG	Ralstonia solanacearum	virulent	Unknown
ON170041	Ralstonia phage YO013_2	Viruses Monodnaviria Loebvirae Hofneiviricota Faserviricetes Tubulavirales Inoviridae	13152	FALSE	58.584	DNA	2022-10-14	18	72.222	27.778	88.526	NA	1	Ralstonia	Unclassified	Unclassified	Inoviridae	Tubulavirales	Faserviricetes	Hofneiviricota	Loebvirae	Monodnaviria	Group II	PHG	Ralstonia solanacearum	virulent	Unknown
ON170040	Ralstonia phage YO013_1	Viruses Duplodnaviria Heunggongvirae Uroviricota Caudoviricetes	35468	FALSE	62.848	DNA	2022-10-14	43	67.442	32.558	96.213	NA	0	Ralstonia	Unclassified	Unclassified	Unclassified	Unclassified	Caudoviricetes	Uroviricota	Heunggongvirae	Duplodnaviria	Group I	PHG	Ralstonia solanacearum	virulent	Unknown
ON170038	Ralstonia phage YO012_1	Viruses Duplodnaviria Heunggongvirae Uroviricota Caudoviricetes	35468	FALSE	62.848	DNA	2022-10-14	43	67.442	32.558	96.213	NA	0	Ralstonia	Unclassified	Unclassified	Unclassified	Unclassified	Caudoviricetes	Uroviricota	Heunggongvirae	Duplodnaviria	Group I	PHG	Ralstonia solanacearum EURS 58	virulent	Unknown
ON170037	Ralstonia phage YO011_2	Viruses Monodnaviria Loebvirae Hofneiviricota Faserviricetes Tubulavirales Inoviridae	13166	FALSE	58.583	DNA	2022-10-14	18	27.778	72.222	88.432	NA	1	Ralstonia	Unclassified	Unclassified	Inoviridae	Tubulavirales	Faserviricetes	Hofneiviricota	Loebvirae	Monodnaviria	Group II	PHG	Ralstonia solanacearum	virulent	Unknown
ON170036	Ralstonia phage YO011_1	Viruses Duplodnaviria Heunggongvirae Uroviricota Caudoviricetes	35468	FALSE	62.848	DNA	2022-10-14	43	67.442	32.558	96.213	NA	0	Ralstonia	Unclassified	Unclassified	Unclassified	Unclassified	Caudoviricetes	Uroviricota	Heunggongvirae	Duplodnaviria	Group I	PHG	Ralstonia solanacearum	virulent	Unknown
ON170034	Ralstonia phage YO010_2	Viruses Monodnaviria Loebvirae Hofneiviricota Faserviricetes Tubulavirales Inoviridae	13165	FALSE	58.124	DNA	2022-10-14	18	72.222	27.778	88.918	NA	1	Ralstonia	Unclassified	Unclassified	Inoviridae	Tubulavirales	Faserviricetes	Hofneiviricota	Loebvirae	Monodnaviria	Group II	PHG	Ralstonia solanacearum	virulent	Unknown
ON170033	Ralstonia phage YO010_1	Viruses Duplodnaviria Heunggongvirae Uroviricota Caudoviricetes	35468	FALSE	62.848	DNA	2022-10-14	43	32.558	67.442	96.213	NA	0	Ralstonia	Unclassified	Unclassified	Unclassified	Unclassified	Caudoviricetes	Uroviricota	Heunggongvirae	Duplodnaviria	Group I	PHG	Ralstonia solanacearum	virulent	Unknown
ON170032	Ralstonia phage YO009_3	Viruses Duplodnaviria Heunggongvirae Uroviricota Caudoviricetes Caudoviricetes incertae sedis Peduoviridae Aresaunavirus	40484	FALSE	65.263	DNA	2022-10-14	56	12.5	87.5	92.207	NA	0	Ralstonia	Aresaunavirus	Unclassified	Peduoviridae	Unclassified	Caudoviricetes	Uroviricota	Heunggongvirae	Duplodnaviria	Group I	PHG	Ralstonia solanacearum	temperate	Aresaunavirus new_name
ON170031	Ralstonia phage YO009_2	Viruses Duplodnaviria Heunggongvirae Uroviricota Caudoviricetes	22021	FALSE	66.337	DNA	2022-10-14	29	6.897	93.103	95.922	NA	0	Ralstonia	Unclassified	Unclassified	Unclassified	Unclassified	Caudoviricetes	Uroviricota	Heunggongvirae	Duplodnaviria	Group I	PHG	Ralstonia solanacearum	virulent	Unknown
ON170030	Ralstonia phage YO009_1	Viruses Monodnaviria Loebvirae Hofneiviricota Faserviricetes Tubulavirales Inoviridae	11352	FALSE	61.963	DNA	2022-10-14	17	29.412	70.588	91.041	NA	1	Ralstonia	Unclassified	Unclassified	Inoviridae	Tubulavirales	Faserviricetes	Hofneiviricota	Loebvirae	Monodnaviria	Group II	PHG	Ralstonia solanacearum	virulent	Unknown
ON170029	Ralstonia phage YO008_2	Viruses Monodnaviria Loebvirae Hofneiviricota Faserviricetes Tubulavirales Inoviridae	13152	FALSE	58.584	DNA	2022-10-14	18	72.222	27.778	88.526	NA	1	Ralstonia	Unclassified	Unclassified	Inoviridae	Tubulavirales	Faserviricetes	Hofneiviricota	Loebvirae	Monodnaviria	Group II	PHG	Ralstonia solanacearum	virulent	Unknown
ON170028	Ralstonia phage YO008_1	Viruses Duplodnaviria Heunggongvirae Uroviricota Caudoviricetes	35468	FALSE	62.848	DNA	2022-10-14	43	32.558	67.442	96.213	NA	0	Ralstonia	Unclassified	Unclassified	Unclassified	Unclassified	Caudoviricetes	Uroviricota	Heunggongvirae	Duplodnaviria	Group I	PHG	Ralstonia solanacearum	virulent	Unknown
ON170027	Ralstonia phage YO007_1	Viruses Duplodnaviria Heunggongvirae Uroviricota Caudoviricetes	22047	FALSE	66.395	DNA	2022-10-14	30	6.667	93.333	96.625	NA	0	Ralstonia	Unclassified	Unclassified	Unclassified	Unclassified	Caudoviricetes	Uroviricota	Heunggongvirae	Duplodnaviria	Group I	PHG	Ralstonia solanacearum R280	virulent	Unknown
ON170026	Ralstonia phage YO006_4	Viruses Duplodnaviria Heunggongvirae Uroviricota Caudoviricetes Caudoviricetes incertae sedis Peduoviridae Aresaunavirus	34801	FALSE	66.326	DNA	2022-10-14	49	89.796	10.204	92.808	NA	1	Ralstonia	Aresaunavirus	Unclassified	Peduoviridae	Unclassified	Caudoviricetes	Uroviricota	Heunggongvirae	Duplodnaviria	Group I	PHG	Ralstonia solanacearum	temperate	Aresaunavirus new_name
ON170025	Ralstonia phage YO006_3	Viruses Monodnaviria Loebvirae Hofneiviricota Faserviricetes Tubulavirales Inoviridae	11668	FALSE	62.23	DNA	2022-10-14	17	82.353	17.647	87.059	NA	0	Ralstonia	Unclassified	Unclassified	Inoviridae	Tubulavirales	Faserviricetes	Hofneiviricota	Loebvirae	Monodnaviria	Group II	PHG	Ralstonia solanacearum	virulent	Unknown
ON170024	Ralstonia phage YO005_1	Viruses Duplodnaviria Heunggongvirae Uroviricota Caudoviricetes	22047	FALSE	66.399	DNA	2022-10-14	30	93.333	6.667	96.625	NA	0	Ralstonia	Unclassified	Unclassified	Unclassified	Unclassified	Caudoviricetes	Uroviricota	Heunggongvirae	Duplodnaviria	Group I	PHG	Ralstonia solanacearum	virulent	Unknown
ON170023	Ralstonia phage YO004_2	Viruses Monodnaviria Loebvirae Hofneiviricota Faserviricetes Tubulavirales Inoviridae	13166	FALSE	58.583	DNA	2022-10-14	18	27.778	72.222	88.432	NA	1	Ralstonia	Unclassified	Unclassified	Inoviridae	Tubulavirales	Faserviricetes	Hofneiviricota	Loebvirae	Monodnaviria	Group II	PHG	Ralstonia solanacearum	virulent	Unknown
ON170022	Ralstonia phage YO004_1	Viruses Duplodnaviria Heunggongvirae Uroviricota Caudoviricetes	35468	FALSE	62.848	DNA	2022-10-14	43	32.558	67.442	96.213	NA	0	Ralstonia	Unclassified	Unclassified	Unclassified	Unclassified	Caudoviricetes	Uroviricota	Heunggongvirae	Duplodnaviria	Group I	PHG	Ralstonia solanacearum	virulent	Unknown
ON170020	Ralstonia phage YO002_2	Viruses Monodnaviria Loebvirae Hofneiviricota Faserviricetes Tubulavirales Inoviridae	13166	FALSE	58.583	DNA	2022-10-14	18	27.778	72.222	88.432	NA	1	Ralstonia	Unclassified	Unclassified	Inoviridae	Tubulavirales	Faserviricetes	Hofneiviricota	Loebvirae	Monodnaviria	Group II	PHG	Ralstonia solanacearum	virulent	Unknown
ON170019	Ralstonia phage YO002_1	Viruses Duplodnaviria Heunggongvirae Uroviricota Caudoviricetes	35468	FALSE	62.848	DNA	2022-10-14	43	67.442	32.558	96.213	NA	0	Ralstonia	Unclassified	Unclassified	Unclassified	Unclassified	Caudoviricetes	Uroviricota	Heunggongvirae	Duplodnaviria	Group I	PHG	Ralstonia solanacearum	virulent	Unknown
ON170017	Ralstonia phage YO001_3	Viruses Duplodnaviria Heunggongvirae Uroviricota Caudoviricetes	11101	FALSE	67.075	DNA	2022-10-14	19	5.263	94.737	92.721	NA	0	Ralstonia	Unclassified	Unclassified	Unclassified	Unclassified	Caudoviricetes	Uroviricota	Heunggongvirae	Duplodnaviria	Group I	PHG	Ralstonia solanacearum	virulent	Unknown
OP494211	Salmonella phage vB-SeS-01	Viruses Duplodnaviria Heunggongvirae Uroviricota Caudoviricetes Caudoviricetes incertae sedis Sarkviridae Guernseyvirinae Jerseyvirus	43114	FALSE	49.638	DNA	2022-10-13	62	25.806	74.194	92.023	NA	0	Salmonella	Jerseyvirus	Guernseyvirinae	Sarkviridae	Unclassified	Caudoviricetes	Uroviricota	Heunggongvirae	Duplodnaviria	Group I	PHG	Salmonella enterica subsp. enterica serovar Sendai	virulent	Jerseyvirus S532
OP377721	Salmonella phage BIS08P22	Viruses Duplodnaviria Heunggongvirae Uroviricota Caudoviricetes Caudoviricetes incertae sedis Lederbergvirus	41574	FALSE	47.402	DNA	2022-10-13	65	61.538	38.462	89.27	NA	0	Salmonella	Lederbergvirus	Unclassified	Unclassified	Unclassified	Caudoviricetes	Uroviricota	Heunggongvirae	Duplodnaviria	Group I	PHG	Salmonella enterica subsp. enterica serovar Typhimurium	temperate	Unknown
OP559177	Enterococcus phage vB_Efa29212_2e	Viruses Duplodnaviria Heunggongvirae Uroviricota Caudoviricetes Caudoviricetes incertae sedis Efquatrovirus	41351	FALSE	34.833	DNA	2022-10-12	65	63.077	36.923	90.165	NA	0	Enterococcus	Efquatrovirus	Unclassified	Unclassified	Unclassified	Caudoviricetes	Uroviricota	Heunggongvirae	Duplodnaviria	Group I	PHG	Enterococcus sp.	virulent	Efquatrovirus new_name
OP209175	Bacteriophage N127_L5035_C77.3	Viruses Monodnaviria Sangervirae Phixviricota Malgrandaviricetes Petitvirales Microviridae	4990	FALSE	48.517	DNA	2022-10-12	8	0	100	77.134	NA	0	Unspecified	Unclassified	Unclassified	Microviridae	Petitvirales	Malgrandaviricetes	Phixviricota	Sangervirae	Monodnaviria	Group II	PHG	bacterium	virulent	Unknown
OL689230	Spiroplasma phage MaM-2019a	Viruses	19715	FALSE	24.829	DNA	2022-10-12	22	50	50	92.031	NA	0	Spiroplasma	Unclassified	Unclassified	Unclassified	Unclassified	Unclassified	Unclassified	Unclassified	Unclassified	Unclassified	PHG	Spiroplasma poulsonii NSRO	temperate	Unknown
OL689227	Spiroplasma phage MaM-2019a	Viruses	18936	FALSE	23.986	DNA	2022-10-12	22	50	50	91.207	NA	0	Spiroplasma	Unclassified	Unclassified	Unclassified	Unclassified	Unclassified	Unclassified	Unclassified	Unclassified	Unclassified	PHG	Spiroplasma poulsonii NSRO	temperate	Unknown
OL689226	Spiroplasma phage MaM-2019a	Viruses	19148	FALSE	24.102	DNA	2022-10-12	22	45.455	54.545	89.273	NA	0	Spiroplasma	Unclassified	Unclassified	Unclassified	Unclassified	Unclassified	Unclassified	Unclassified	Unclassified	Unclassified	PHG	Spiroplasma poulsonii NSRO	temperate	Unknown
OP361299	Pseudomonas phage phiH2	Viruses Duplodnaviria Heunggongvirae Uroviricota Caudoviricetes Caudoviricetes incertae sedis Mesyanzhinovviridae Bradleyvirinae Pamexvirus Pamexvirus phiH2	57666	FALSE	66.23	DNA	2022-10-12	75	49.333	50.667	92.555	NA	0	Pseudomonas	Pamexvirus	Bradleyvirinae	Mesyanzhinovviridae	Unclassified	Caudoviricetes	Uroviricota	Heunggongvirae	Duplodnaviria	Group I	PHG	Pseudomonas sp. PA14	virulent	Pamexvirus phiH2
OM135992	Brochothrix phage ADU4	Viruses Duplodnaviria Heunggongvirae Uroviricota Caudoviricetes Caudoviricetes incertae sedis Herelleviridae Klumppvirus	127819	FALSE	41.646	DNA	2022-10-12	169	22.485	77.515	87.692	NA	5	Brochothrix	Klumppvirus	Unclassified	Herelleviridae	Unclassified	Caudoviricetes	Uroviricota	Heunggongvirae	Duplodnaviria	Group I	PHG	Brochothrix thermosphacta	virulent	Klumppvirus new_name
OM522317	Erwinia phage Hena2	Viruses Duplodnaviria Heunggongvirae Uroviricota Caudoviricetes Caudoviricetes incertae sedis Andersonviridae Ounavirinae Kolesnikvirus Kolesnikvirus M7	84251	FALSE	43.451	DNA	2022-10-11	113	76.991	23.009	90.147	NA	26	Erwinia	Kolesnikvirus	Ounavirinae	Andersonviridae	Unclassified	Caudoviricetes	Uroviricota	Heunggongvirae	Duplodnaviria	Group I	PHG	Erwinia amylovora 1/79Sm	virulent	Kolesnikvirus M7
MZ574432	Caulobacter phage BL47	Viruses Duplodnaviria Heunggongvirae Uroviricota Caudoviricetes Caudoviricetes incertae sedis Jeanschmidtviridae Bertelyvirus	326794	TRUE	64.072	DNA	2022-10-11	570	84.386	15.614	89.447	NA	27	Caulobacter	Bertelyvirus	Unclassified	Jeanschmidtviridae	Unclassified	Caudoviricetes	Uroviricota	Heunggongvirae	Duplodnaviria	Group I	PHG	Caulobacter vibrioides CB15	virulent	Unknown
MZ574431	Caulobacter phage J4	Viruses Duplodnaviria Heunggongvirae Uroviricota Caudoviricetes Caudoviricetes incertae sedis Jeanschmidtviridae Bertelyvirus	312338	TRUE	64.188	DNA	2022-10-11	537	83.613	16.387	90.237	NA	27	Caulobacter	Bertelyvirus	Unclassified	Jeanschmidtviridae	Unclassified	Caudoviricetes	Uroviricota	Heunggongvirae	Duplodnaviria	Group I	PHG	Caulobacter vibrioides CB15	virulent	Unknown
MZ574430	Caulobacter phage C2	Viruses Duplodnaviria Heunggongvirae Uroviricota Caudoviricetes Caudoviricetes incertae sedis Jeanschmidtviridae Bertelyvirus	303578	TRUE	64.166	DNA	2022-10-11	511	82.779	17.221	89.882	NA	27	Caulobacter	Bertelyvirus	Unclassified	Jeanschmidtviridae	Unclassified	Caudoviricetes	Uroviricota	Heunggongvirae	Duplodnaviria	Group I	PHG	Caulobacter vibrioides CB15	virulent	Unknown
MZ574429	Caulobacter phage C1	Viruses Duplodnaviria Heunggongvirae Uroviricota Caudoviricetes Caudoviricetes incertae sedis Jeanschmidtviridae Bertelyvirus	311538	TRUE	64.189	DNA	2022-10-11	532	83.459	16.541	90.099	NA	27	Caulobacter	Bertelyvirus	Unclassified	Jeanschmidtviridae	Unclassified	Caudoviricetes	Uroviricota	Heunggongvirae	Duplodnaviria	Group I	PHG	Caulobacter vibrioides CB15	virulent	Unknown
OP433492	Bacillus phage vB_BaeroP_SYYB1	Viruses Duplodnaviria Heunggongvirae Uroviricota Caudoviricetes Caudoviricetes incertae sedis Salasmaviridae Tatarstanvirinae Gaunavirus Gaunavirus syybuna	20678	FALSE	35.057	DNA	2022-10-11	34	32.353	67.647	90.662	NA	0	Bacillus	Gaunavirus	Tatarstanvirinae	Salasmaviridae	Unclassified	Caudoviricetes	Uroviricota	Heunggongvirae	Duplodnaviria	Group I	PHG	Lysinibacillus fusiformis	virulent	Gaunavirus syybuna
OP394178	Cyanophage MaMV-DH01	Viruses Duplodnaviria Heunggongvirae Uroviricota Caudoviricetes Caudoviricetes incertae sedis Fukuivirus	182372	FALSE	45.599	DNA	2022-10-11	226	30.973	69.027	92.106	NA	2	Unspecified	Fukuivirus	Unclassified	Unclassified	Unclassified	Caudoviricetes	Uroviricota	Heunggongvirae	Duplodnaviria	Group I	PHG	Cyanobacteria	virulent	Fukuivirus new_name
MZ574433	Caulobacter phage RB23	Viruses Duplodnaviria Heunggongvirae Uroviricota Caudoviricetes Caudoviricetes incertae sedis Jeanschmidtviridae Bertelyvirus	312055	TRUE	64.192	DNA	2022-10-11	532	83.459	16.541	90.535	NA	27	Caulobacter	Bertelyvirus	Unclassified	Jeanschmidtviridae	Unclassified	Caudoviricetes	Uroviricota	Heunggongvirae	Duplodnaviria	Group I	PHG	Caulobacter vibrioides CB15	virulent	Unknown
OP380492	Bacillus phage Nachito	Viruses Duplodnaviria Heunggongvirae Uroviricota Caudoviricetes Caudoviricetes incertae sedis Herelleviridae Spounavirinae	148928	FALSE	38.49	DNA	2022-10-09	233	90.987	9.013	92.966	NA	0	Bacillus	Unclassified	Spounavirinae	Herelleviridae	Unclassified	Caudoviricetes	Uroviricota	Heunggongvirae	Duplodnaviria	Group I	PHG	Bacillus sp. ET1	virulent	Unknown
OK094707	Pseudomonas phage YMC17/07/R4900a	Viruses Duplodnaviria Heunggongvirae Uroviricota Caudoviricetes Caudoviricetes incertae sedis Kochitakasuvirus	63897	FALSE	60.328	DNA	2022-10-09	88	64.773	35.227	91.61	NA	0	Pseudomonas	Kochitakasuvirus	Unclassified	Unclassified	Unclassified	Caudoviricetes	Uroviricota	Heunggongvirae	Duplodnaviria	Group I	PHG	Pseudomonas aeruginosa YMC17/07/R4900	virulent	Kochitakasuvirus new_name
OP297179	Staphylococcus phage vB_ScaM-V1SC05	Viruses Duplodnaviria Heunggongvirae Uroviricota Caudoviricetes Caudoviricetes incertae sedis Rountreeviridae Rakietenvirinae Andhravirus	18001	FALSE	30.121	DNA	2022-10-08	20	55	45	96.361	NA	0	Staphylococcus	Andhravirus	Rakietenvirinae	Rountreeviridae	Unclassified	Caudoviricetes	Uroviricota	Heunggongvirae	Duplodnaviria	Group I	PHG	Staphylococcus capitis	virulent	Andhravirus new_name
OP297178	Staphylococcus phage vB_ScaM-V1SC04	Viruses Duplodnaviria Heunggongvirae Uroviricota Caudoviricetes Caudoviricetes incertae sedis Herelleviridae Twortvirinae	138478	FALSE	30.387	DNA	2022-10-08	193	27.979	72.021	89.112	NA	1	Staphylococcus	Kayvirus	Twortvirinae	Herelleviridae	Unclassified	Caudoviricetes	Uroviricota	Heunggongvirae	Duplodnaviria	Group I	PHG	Staphylococcus capitis	virulent	Kayvirus new_name
OP209178	Bacteriophage N159_L15121_C59.1	Viruses Duplodnaviria Heunggongvirae Uroviricota Caudoviricetes	13815	FALSE	49.157	DNA	2022-10-08	18	100	0	91.118	NA	0	Unspecified	Unclassified	Unclassified	Unclassified	Unclassified	Caudoviricetes	Uroviricota	Heunggongvirae	Duplodnaviria	Group I	PHG	bacterium	temperate	Unknown
OP209177	Bacteriophage N55_L8635_C17.5	Viruses Duplodnaviria Heunggongvirae Uroviricota Caudoviricetes	8038	FALSE	37.684	DNA	2022-10-08	12	100	0	84.872	NA	0	Unspecified	Unclassified	Unclassified	Unclassified	Unclassified	Caudoviricetes	Uroviricota	Heunggongvirae	Duplodnaviria	Group I	PHG	bacterium	temperate	Unknown
OP209176	Bacteriophage N118_L5885_C67.5	Viruses Monodnaviria Sangervirae Phixviricota Malgrandaviricetes Petitvirales Microviridae	5893	FALSE	36.077	DNA	2022-10-08	12	91.667	8.333	83.336	NA	0	Unspecified	Unclassified	Unclassified	Microviridae	Petitvirales	Malgrandaviricetes	Phixviricota	Sangervirae	Monodnaviria	Group II	PHG	bacterium	Unassigned	Unknown
OP209174	Bacteriophage N88_L5317_C7.5	Viruses Monodnaviria Sangervirae Phixviricota Malgrandaviricetes Petitvirales Microviridae	5227	FALSE	46.336	DNA	2022-10-08	10	100	0	86.206	NA	0	Unspecified	Unclassified	Unclassified	Microviridae	Petitvirales	Malgrandaviricetes	Phixviricota	Sangervirae	Monodnaviria	Group II	PHG	bacterium	virulent	Unknown
OP535472	Salmonella phage SEP13	Viruses Duplodnaviria Heunggongvirae Uroviricota Caudoviricetes Caudoviricetes incertae sedis Casjensviridae Chivirus	58893	FALSE	56.55	DNA	2022-10-08	73	34.247	65.753	91.707	NA	0	Salmonella	Chivirus	Unclassified	Casjensviridae	Unclassified	Caudoviricetes	Uroviricota	Heunggongvirae	Duplodnaviria	Group I	PHG	Salmonella enterica subsp. enterica serovar Enteritidis strain FORC_052	virulent	Chivirus new_name
OP535471	Salmonella phage STP11	Viruses Duplodnaviria Heunggongvirae Uroviricota Caudoviricetes Caudoviricetes incertae sedis Casjensviridae Chivirus	58890	FALSE	56.549	DNA	2022-10-08	72	65.278	34.722	93.347	NA	0	Salmonella	Chivirus	Unclassified	Casjensviridae	Unclassified	Caudoviricetes	Uroviricota	Heunggongvirae	Duplodnaviria	Group I	PHG	Salmonella enterica subsp. enterica serovar Typhimurium strain 85	virulent	Chivirus new_name
OP267563	Klebsiella phage GZ9	Viruses Duplodnaviria Heunggongvirae Uroviricota Caudoviricetes Caudoviricetes incertae sedis Drexlerviridae Webervirus Webervirus GZ9	48896	FALSE	50.012	DNA	2022-10-08	72	76.389	23.611	90.504	NA	0	Klebsiella	Webervirus	Unclassified	Drexlerviridae	Unclassified	Caudoviricetes	Uroviricota	Heunggongvirae	Duplodnaviria	Group I	PHG	Klebsiella pneumoniae THR60R	virulent	Webervirus GZ9
OP265889	Salmonella phage P6	Viruses Duplodnaviria Heunggongvirae Uroviricota Caudoviricetes Caudoviricetes incertae sedis Lederbergvirus	40811	FALSE	47.242	DNA	2022-10-08	61	36.066	63.934	88.738	NA	3	Salmonella	Lederbergvirus	Unclassified	Unclassified	Unclassified	Caudoviricetes	Uroviricota	Heunggongvirae	Duplodnaviria	Group I	PHG	Salmonella sp.	temperate	Lederbergvirus new_name
OP251154	Escherichia phage TR2	Viruses Duplodnaviria Heunggongvirae Uroviricota Caudoviricetes Caudoviricetes incertae sedis Drexlerviridae Braunvirinae Christensenvirus	45171	FALSE	43.599	DNA	2022-10-08	73	24.658	75.342	91.461	NA	1	Escherichia	Christensenvirus	Braunvirinae	Drexlerviridae	Unclassified	Caudoviricetes	Uroviricota	Heunggongvirae	Duplodnaviria	Group I	PHG	Escherichia coli	virulent	Unknown
ON981384	Synechococcus phage MinM1	Viruses Duplodnaviria Heunggongvirae Uroviricota Caudoviricetes	42756	FALSE	72.647	DNA	2022-10-08	63	41.27	58.73	95.25	NA	0	Synechococcus	Unclassified	Unclassified	Unclassified	Unclassified	Caudoviricetes	Uroviricota	Heunggongvirae	Duplodnaviria	Group I	PHG	Synechococcus sp.	temperate	Unknown
ON461912	Salmonella phage PST_H2	Viruses Duplodnaviria Heunggongvirae Uroviricota Caudoviricetes Autographivirales Autosignataviridae Molineuxvirinae Guangxivirus Guangxivirus PSTH2	45455	FALSE	47.729	DNA	2022-10-08	56	0	100	89.574	NA	0	Salmonella	Guangxivirus	Molineuxvirinae	Autosignataviridae	Autographivirales	Caudoviricetes	Uroviricota	Heunggongvirae	Duplodnaviria	Group I	PHG	Salmonella sp.; Escherichia coli; Klebsiella pneumoniae	virulent	Guangxivirus PSTH2
OP294982	Mycobacterium phage Kashi_BG2	Viruses Duplodnaviria Heunggongvirae Uroviricota Caudoviricetes Caudoviricetes incertae sedis Liefievirus	42044	FALSE	66.661	DNA	2022-10-08	61	96.721	3.279	95.571	NA	0	Mycobacterium	Liefievirus	Gclasvirinae	Unclassified	Unclassified	Caudoviricetes	Uroviricota	Heunggongvirae	Duplodnaviria	Group I	PHG	Mycobacterium smegmatis mc2155	temperate	Liefievirus new_name
OP313111	Ralstonia phage 10RS306A	Viruses Duplodnaviria Heunggongvirae Uroviricota Caudoviricetes Autographivirales Autotranscriptaviridae Serkorvirus Serkorvirus 10RS306A	39742	FALSE	62.516	DNA	2022-10-08	51	98.039	1.961	92.23	NA	0	Ralstonia	Serkorvirus	Unclassified	Autotranscriptaviridae	Autographivirales	Caudoviricetes	Uroviricota	Heunggongvirae	Duplodnaviria	Group I	PHG	Ralstonia solanacearum	virulent	Serkorvirus 10RS306A
OM630590	Pseudomonas phage vB_PputP_LNA11	Viruses Duplodnaviria Heunggongvirae Uroviricota Caudoviricetes Autographivirales Autotranscriptaviridae Studiervirinae Ghunavirus	40331	FALSE	57.703	DNA	2022-10-07	49	0	100	93.866	NA	0	Pseudomonas	Ghunavirus	Studiervirinae	Autotranscriptaviridae	Autographivirales	Caudoviricetes	Uroviricota	Heunggongvirae	Duplodnaviria	Group I	PHG	Pseudomonas putida KT2440	virulent	Ghunavirus new_name
OM630589	Pseudomonas phage vB_PputP_LNA10	Viruses Duplodnaviria Heunggongvirae Uroviricota Caudoviricetes Autographivirales	39974	FALSE	61.047	DNA	2022-10-07	44	2.273	97.727	91.605	NA	0	Pseudomonas	Unclassified	Unclassified	Unclassified	Autographivirales	Caudoviricetes	Uroviricota	Heunggongvirae	Duplodnaviria	Group I	PHG	Pseudomonas putida KT2440	virulent	Unknown
OM630588	Pseudomonas phage vB_PputP_LNA9	Viruses Varidnaviria Bamfordvirae Preplasmiviricota Prepoliviricotina Tectiliviricetes Kalamavirales Tectiviridae	14342	FALSE	48.313	DNA	2022-10-07	31	6.452	93.548	79.926	NA	0	Pseudomonas	Alphatectivirus	Unclassified	Tectiviridae	Kalamavirales	Tectiliviricetes	Preplasmiviricota	Bamfordvirae	Varidnaviria	Group I	PHG	Pseudomonas putida KT2440	virulent	Alphatectivirus PRD1
OM630587	Pseudomonas phage vB_PputP_LNA8	Viruses Duplodnaviria Heunggongvirae Uroviricota Caudoviricetes Autographivirales	40103	FALSE	61.369	DNA	2022-10-07	47	0	100	94.781	NA	0	Pseudomonas	Unclassified	Unclassified	Unclassified	Autographivirales	Caudoviricetes	Uroviricota	Heunggongvirae	Duplodnaviria	Group I	PHG	Pseudomonas putida KT2440	virulent	Unknown
OM630586	Escherichia phage vB_EcoP_LNA7	Viruses Duplodnaviria Heunggongvirae Uroviricota Caudoviricetes Autographivirales Autotranscriptaviridae Studiervirinae Teseptimavirus	39592	FALSE	48.636	DNA	2022-10-07	48	97.917	2.083	89.192	NA	0	Escherichia	Teseptimavirus	Studiervirinae	Autotranscriptaviridae	Autographivirales	Caudoviricetes	Uroviricota	Heunggongvirae	Duplodnaviria	Group I	PHG	Escherichia coli K12 substrain MG1655	virulent	Teseptimavirus new_name
OM630585	Escherichia phage vB_EcoM_LNA6	Viruses Duplodnaviria Heunggongvirae Uroviricota Caudoviricetes Caudoviricetes incertae sedis Andersonviridae Ounavirinae Felixounavirus	88347	FALSE	38.942	DNA	2022-10-07	126	75.397	24.603	88.802	NA	26	Escherichia	Felixounavirus	Ounavirinae	Andersonviridae	Unclassified	Caudoviricetes	Uroviricota	Heunggongvirae	Duplodnaviria	Group I	PHG	Escherichia coli K12 substrain MG1655	virulent	Felixounavirus new_name
BK059895	Cyanophage Cy-LDV1	Viruses Duplodnaviria Heunggongvirae Uroviricota Caudoviricetes	47138	FALSE	67.288	DNA	2022-10-06	66	62.121	37.879	89.456	NA	0	Unspecified	Unclassified	Unclassified	Unclassified	Unclassified	Caudoviricetes	Uroviricota	Heunggongvirae	Duplodnaviria	Group I	PHG	Cylindrospermopsis raciborskii	virulent	Unknown
MZ274307	Microbacterium phage Leafy	Viruses Duplodnaviria Heunggongvirae Uroviricota Caudoviricetes Caudoviricetes incertae sedis Orlajensenviridae Pelczarvirinae Paopuvirus	17407	FALSE	68.668	DNA	2022-10-04	25	88	12	91.256	NA	0	Microbacterium	Paopuvirus	Pelczarvirinae	Orlajensenviridae	Unclassified	Caudoviricetes	Uroviricota	Heunggongvirae	Duplodnaviria	Group I	PHG	Microbacterium foliorum NRRL B-24224	virulent	Paopuvirus bri160
MZ005678	Microbacterium phage BrokMonster	Viruses Duplodnaviria Heunggongvirae Uroviricota Caudoviricetes Caudoviricetes incertae sedis Orlajensenviridae Pelczarvirinae Paopuvirus	17433	FALSE	68.944	DNA	2022-10-04	24	87.5	12.5	79.057	NA	1	Microbacterium	Paopuvirus	Pelczarvirinae	Orlajensenviridae	Unclassified	Caudoviricetes	Uroviricota	Heunggongvirae	Duplodnaviria	Group I	PHG	Microbacterium foliorum NRRL B-24224	virulent	Paopuvirus quaker
MZ005676	Microbacterium phage Aries55	Viruses Duplodnaviria Heunggongvirae Uroviricota Caudoviricetes Caudoviricetes incertae sedis Orlajensenviridae Pelczarvirinae Paopuvirus	17452	FALSE	68.726	DNA	2022-10-04	24	87.5	12.5	79.968	NA	1	Microbacterium	Paopuvirus	Pelczarvirinae	Orlajensenviridae	Unclassified	Caudoviricetes	Uroviricota	Heunggongvirae	Duplodnaviria	Group I	PHG	Microbacterium foliorum NRRL B-24224	virulent	Paopuvirus Scamander
MZ209304	Microbacterium phage Trireme	Viruses Duplodnaviria Heunggongvirae Uroviricota Caudoviricetes Caudoviricetes incertae sedis Orlajensenviridae Pelczarvirinae Paopuvirus	17030	FALSE	68.996	DNA	2022-10-04	23	86.957	13.043	79.383	NA	1	Microbacterium	Paopuvirus	Pelczarvirinae	Orlajensenviridae	Unclassified	Caudoviricetes	Uroviricota	Heunggongvirae	Duplodnaviria	Group I	PHG	Microbacterium foliorum NRRL B-24224	virulent	Paopuvirus nobel
MZ322027	Microbacterium phage BoomRoasted	Viruses Duplodnaviria Heunggongvirae Uroviricota Caudoviricetes Caudoviricetes incertae sedis Orlajensenviridae Pelczarvirinae Paopuvirus	17455	FALSE	68.645	DNA	2022-10-04	24	87.5	12.5	79.679	NA	1	Microbacterium	Paopuvirus	Pelczarvirinae	Orlajensenviridae	Unclassified	Caudoviricetes	Uroviricota	Heunggongvirae	Duplodnaviria	Group I	PHG	Microbacterium foliorum NRRL B-24224	virulent	Paopuvirus bri160
MZ322014	Microbacterium phage Octopus	Viruses Duplodnaviria Heunggongvirae Uroviricota Caudoviricetes Caudoviricetes incertae sedis Orlajensenviridae Pelczarvirinae Paopuvirus	17368	FALSE	68.511	DNA	2022-10-04	24	87.5	12.5	79.249	NA	1	Microbacterium	Paopuvirus	Pelczarvirinae	Orlajensenviridae	Unclassified	Caudoviricetes	Uroviricota	Heunggongvirae	Duplodnaviria	Group I	PHG	Microbacterium foliorum NRRL B-24224	virulent	Paopuvirus paopu
MZ322008	Microbacterium phage Aztec	Viruses Duplodnaviria Heunggongvirae Uroviricota Caudoviricetes Caudoviricetes incertae sedis Orlajensenviridae Pelczarvirinae Paopuvirus	17368	FALSE	68.494	DNA	2022-10-04	24	87.5	12.5	79.249	NA	1	Microbacterium	Paopuvirus	Pelczarvirinae	Orlajensenviridae	Unclassified	Caudoviricetes	Uroviricota	Heunggongvirae	Duplodnaviria	Group I	PHG	Microbacterium foliorum NRRL B-24224	virulent	Paopuvirus paopu
MZ322006	Microbacterium phage ManAs	Viruses Duplodnaviria Heunggongvirae Uroviricota Caudoviricetes Caudoviricetes incertae sedis Orlajensenviridae Pelczarvirinae Paopuvirus	17362	FALSE	68.471	DNA	2022-10-04	24	87.5	12.5	79.242	NA	1	Microbacterium	Paopuvirus	Pelczarvirinae	Orlajensenviridae	Unclassified	Caudoviricetes	Uroviricota	Heunggongvirae	Duplodnaviria	Group I	PHG	Microbacterium foliorum NRRL B-24224	virulent	Paopuvirus paopu
MZ028628	Microbacterium phage Concrete	Viruses Duplodnaviria Heunggongvirae Uroviricota Caudoviricetes Caudoviricetes incertae sedis Orlajensenviridae Pelczarvirinae Paopuvirus	17432	FALSE	68.592	DNA	2022-10-04	24	87.5	12.5	79.01	NA	1	Microbacterium	Paopuvirus	Pelczarvirinae	Orlajensenviridae	Unclassified	Caudoviricetes	Uroviricota	Heunggongvirae	Duplodnaviria	Group I	PHG	Microbacterium foliorum NRRL B-24224	virulent	Paopuvirus bri160
MZ291552	Escherichia phage vB_EcoM-UFV09	Viruses Duplodnaviria Heunggongvirae Uroviricota Caudoviricetes Pantevenvirales Straboviridae Tevenvirinae Tequatrovirus	165859	FALSE	35.42	DNA	2022-10-03	280	85	15	98.629	NA	11	Escherichia	Tequatrovirus	Tevenvirinae	Straboviridae	Pantevenvirales	Caudoviricetes	Uroviricota	Heunggongvirae	Duplodnaviria	Group I	PHG	Escherichia coli	virulent	Tequatrovirus vtec
OX335443	Klebsiella phage cp43	Viruses Duplodnaviria Heunggongvirae Uroviricota Caudoviricetes Autographivirales Autotranscriptaviridae Studiervirinae Przondovirus Przondovirus cp43	39694	FALSE	52.95	DNA	2022-10-03	48	0	100	91.994	NA	0	Klebsiella	Przondovirus	Studiervirinae	Autotranscriptaviridae	Autographivirales	Caudoviricetes	Uroviricota	Heunggongvirae	Duplodnaviria	Group I	PHG	Unspecified	virulent	Przondovirus cp43
OX335441	Klebsiella phage cp32	Viruses Duplodnaviria Heunggongvirae Uroviricota Caudoviricetes Autographivirales Autotranscriptaviridae Studiervirinae Przondovirus	40381	FALSE	53.268	DNA	2022-10-03	51	0	100	92.747	NA	0	Klebsiella	Benllochvirus	Studiervirinae	Autotranscriptaviridae	Autographivirales	Caudoviricetes	Uroviricota	Heunggongvirae	Duplodnaviria	Group I	PHG	Unspecified	virulent	Benllochvirus cp31
OX335440	Klebsiella phage cp46	Viruses Duplodnaviria Heunggongvirae Uroviricota Caudoviricetes Autographivirales Autotranscriptaviridae Studiervirinae Przondovirus	39694	FALSE	52.95	DNA	2022-10-03	48	0	100	91.994	NA	0	Klebsiella	Przondovirus	Studiervirinae	Autotranscriptaviridae	Autographivirales	Caudoviricetes	Uroviricota	Heunggongvirae	Duplodnaviria	Group I	PHG	Unspecified	virulent	Przondovirus cp43
OX335439	Klebsiella phage mtp17	Viruses Duplodnaviria Heunggongvirae Uroviricota Caudoviricetes Caudoviricetes incertae sedis Drexlerviridae Webervirus Webervirus mtp17	49806	FALSE	50.761	DNA	2022-10-03	75	26.667	73.333	90.814	NA	0	Klebsiella	Webervirus	Unclassified	Drexlerviridae	Unclassified	Caudoviricetes	Uroviricota	Heunggongvirae	Duplodnaviria	Group I	PHG	Unspecified	virulent	Webervirus mtp17
OX335438	Klebsiella phage cp33	Viruses Duplodnaviria Heunggongvirae Uroviricota Caudoviricetes Autographivirales Autotranscriptaviridae Studiervirinae Przondovirus Przondovirus cp33	40350	FALSE	52.674	DNA	2022-10-03	48	0	100	91.115	NA	0	Klebsiella	Przondovirus	Studiervirinae	Autotranscriptaviridae	Autographivirales	Caudoviricetes	Uroviricota	Heunggongvirae	Duplodnaviria	Group I	PHG	Unspecified	virulent	Przondovirus cp33
OX335437	Klebsiella phage mtp8	Viruses Duplodnaviria Heunggongvirae Uroviricota Caudoviricetes Autographivirales Autotranscriptaviridae Studiervirinae Teetrevirus Teetrevirus mtp8	39208	FALSE	50.607	DNA	2022-10-03	45	100	0	90.441	NA	0	Klebsiella	Teetrevirus	Studiervirinae	Autotranscriptaviridae	Autographivirales	Caudoviricetes	Uroviricota	Heunggongvirae	Duplodnaviria	Group I	PHG	Unspecified	virulent	Teetrevirus mtp8
OX335435	Klebsiella phage mtp20	Viruses Duplodnaviria Heunggongvirae Uroviricota Caudoviricetes Caudoviricetes incertae sedis Drexlerviridae Webervirus	49672	FALSE	50.721	DNA	2022-10-03	76	26.316	73.684	90.806	NA	0	Klebsiella	Webervirus	Unclassified	Drexlerviridae	Unclassified	Caudoviricetes	Uroviricota	Heunggongvirae	Duplodnaviria	Group I	PHG	Unspecified	virulent	Webervirus mtp17
OX335434	Klebsiella phage mtp4	Viruses Duplodnaviria Heunggongvirae Uroviricota Caudoviricetes Autographivirales Autotranscriptaviridae Studiervirinae Teetrevirus Teetrevirus mtp4	40132	FALSE	50.578	DNA	2022-10-03	46	0	100	89.001	NA	0	Klebsiella	Teetrevirus	Studiervirinae	Autotranscriptaviridae	Autographivirales	Caudoviricetes	Uroviricota	Heunggongvirae	Duplodnaviria	Group I	PHG	Unspecified	virulent	Teetrevirus mtp4
OX335433	Klebsiella phage cp35	Viruses Duplodnaviria Heunggongvirae Uroviricota Caudoviricetes Autographivirales Autotranscriptaviridae Studiervirinae Przondovirus	40368	FALSE	52.665	DNA	2022-10-03	48	0	100	91.075	NA	0	Klebsiella	Przondovirus	Studiervirinae	Autotranscriptaviridae	Autographivirales	Caudoviricetes	Uroviricota	Heunggongvirae	Duplodnaviria	Group I	PHG	Unspecified	virulent	Przondovirus cp33
OX335432	Klebsiella phage cp39	Viruses Duplodnaviria Heunggongvirae Uroviricota Caudoviricetes Caudoviricetes incertae sedis Drexlerviridae Webervirus	49251	FALSE	51.067	DNA	2022-10-03	76	22.368	77.632	90.979	NA	0	Klebsiella	Webervirus	Unclassified	Drexlerviridae	Unclassified	Caudoviricetes	Uroviricota	Heunggongvirae	Duplodnaviria	Group I	PHG	Unspecified	virulent	Webervirus KLPPOU149
OX335431	Klebsiella phage mtp1	Viruses Duplodnaviria Heunggongvirae Uroviricota Caudoviricetes Autographivirales Autotranscriptaviridae Studiervirinae Teetrevirus	38885	FALSE	50.616	DNA	2022-10-03	46	0	100	90.76	NA	0	Klebsiella	Teetrevirus	Studiervirinae	Autotranscriptaviridae	Autographivirales	Caudoviricetes	Uroviricota	Heunggongvirae	Duplodnaviria	Group I	PHG	Unspecified	virulent	Teetrevirus mtp14
OX335430	Klebsiella phage mtp13	Viruses Duplodnaviria Heunggongvirae Uroviricota Caudoviricetes Caudoviricetes incertae sedis Drexlerviridae Webervirus Webervirus mtp13	48961	FALSE	50.896	DNA	2022-10-03	72	23.611	76.389	90.537	NA	0	Klebsiella	Webervirus	Unclassified	Drexlerviridae	Unclassified	Caudoviricetes	Uroviricota	Heunggongvirae	Duplodnaviria	Group I	PHG	Unspecified	virulent	Webervirus mtp13
OX335429	Klebsiella phage mtp21	Viruses Duplodnaviria Heunggongvirae Uroviricota Caudoviricetes Caudoviricetes incertae sedis Drexlerviridae Webervirus	49504	FALSE	50.703	DNA	2022-10-03	74	27.027	72.973	90.744	NA	0	Klebsiella	Webervirus	Unclassified	Drexlerviridae	Unclassified	Caudoviricetes	Uroviricota	Heunggongvirae	Duplodnaviria	Group I	PHG	Unspecified	virulent	Webervirus mtp17
OX335428	Klebsiella phage mtp6	Viruses Duplodnaviria Heunggongvirae Uroviricota Caudoviricetes Autographivirales Autoscriptoviridae Slopekvirinae Drulisvirus	43492	FALSE	53.902	DNA	2022-10-03	53	100	0	93.507	NA	0	Klebsiella	Drulisvirus	Slopekvirinae	Autoscriptoviridae	Autographivirales	Caudoviricetes	Uroviricota	Heunggongvirae	Duplodnaviria	Group I	PHG	Unspecified	virulent	Drulisvirus cp48
OX335427	Klebsiella phage cp37	Viruses Duplodnaviria Heunggongvirae Uroviricota Caudoviricetes Autographivirales Autotranscriptaviridae Studiervirinae Przondovirus	40427	FALSE	52.685	DNA	2022-10-03	48	0	100	90.593	NA	0	Klebsiella	Przondovirus	Studiervirinae	Autotranscriptaviridae	Autographivirales	Caudoviricetes	Uroviricota	Heunggongvirae	Duplodnaviria	Group I	PHG	Unspecified	virulent	Przondovirus cp33
OX335426	Klebsiella phage cp30	Viruses Duplodnaviria Heunggongvirae Uroviricota Caudoviricetes Autographivirales Autotranscriptaviridae Studiervirinae Przondovirus Przondovirus cp30	40881	FALSE	52.658	DNA	2022-10-03	51	100	0	92.86	NA	0	Klebsiella	Przondovirus	Studiervirinae	Autotranscriptaviridae	Autographivirales	Caudoviricetes	Uroviricota	Heunggongvirae	Duplodnaviria	Group I	PHG	Unspecified	virulent	Przondovirus cp30
OX335423	Klebsiella phage mtp18	Viruses Duplodnaviria Heunggongvirae Uroviricota Caudoviricetes Caudoviricetes incertae sedis Drexlerviridae Webervirus	49806	FALSE	50.699	DNA	2022-10-03	75	26.667	73.333	90.893	NA	0	Klebsiella	Webervirus	Unclassified	Drexlerviridae	Unclassified	Caudoviricetes	Uroviricota	Heunggongvirae	Duplodnaviria	Group I	PHG	Unspecified	virulent	Webervirus mtp17
OX335422	Klebsiella phage mtp19	Viruses Duplodnaviria Heunggongvirae Uroviricota Caudoviricetes Caudoviricetes incertae sedis Drexlerviridae Webervirus Webervirus mtp19	49290	FALSE	50.872	DNA	2022-10-03	76	23.684	76.316	91.089	NA	0	Klebsiella	Webervirus	Unclassified	Drexlerviridae	Unclassified	Caudoviricetes	Uroviricota	Heunggongvirae	Duplodnaviria	Group I	PHG	Unspecified	virulent	Webervirus mtp19
OX335421	Klebsiella phage mtp23	Viruses Duplodnaviria Heunggongvirae Uroviricota Caudoviricetes Caudoviricetes incertae sedis Drexlerviridae Webervirus Webervirus mtp23	47319	FALSE	50.889	DNA	2022-10-03	68	27.941	72.059	91.942	NA	0	Klebsiella	Webervirus	Unclassified	Drexlerviridae	Unclassified	Caudoviricetes	Uroviricota	Heunggongvirae	Duplodnaviria	Group I	PHG	Unspecified	virulent	Webervirus mtp23
OX335420	Klebsiella phage mtp15	Viruses Duplodnaviria Heunggongvirae Uroviricota Caudoviricetes Autographivirales Autotranscriptaviridae Studiervirinae Teetrevirus Teetrevirus mtp15	39756	FALSE	50.757	DNA	2022-10-03	49	100	0	91.096	NA	0	Klebsiella	Teetrevirus	Studiervirinae	Autotranscriptaviridae	Autographivirales	Caudoviricetes	Uroviricota	Heunggongvirae	Duplodnaviria	Group I	PHG	Unspecified	virulent	Teetrevirus mtp15
OX335419	Klebsiella phage mtp14	Viruses Duplodnaviria Heunggongvirae Uroviricota Caudoviricetes Autographivirales Autotranscriptaviridae Studiervirinae Teetrevirus Teetrevirus mtp14	40202	FALSE	50.463	DNA	2022-10-03	51	100	0	90.637	NA	0	Klebsiella	Teetrevirus	Studiervirinae	Autotranscriptaviridae	Autographivirales	Caudoviricetes	Uroviricota	Heunggongvirae	Duplodnaviria	Group I	PHG	Unspecified	virulent	Teetrevirus mtp14
OX335418	Klebsiella phage cp11	Viruses Duplodnaviria Heunggongvirae Uroviricota Caudoviricetes Autographivirales Autotranscriptaviridae Studiervirinae Przondovirus Przondovirus cp11	40632	FALSE	53.096	DNA	2022-10-03	48	2.083	97.917	90.446	NA	0	Klebsiella	Przondovirus	Studiervirinae	Autotranscriptaviridae	Autographivirales	Caudoviricetes	Uroviricota	Heunggongvirae	Duplodnaviria	Group I	PHG	Unspecified	virulent	Przondovirus cp11
OX335417	Klebsiella phage cp1	Viruses Duplodnaviria Heunggongvirae Uroviricota Caudoviricetes Caudoviricetes incertae sedis Drexlerviridae Webervirus Webervirus cp1	49492	FALSE	50.105	DNA	2022-10-03	74	21.622	78.378	90.069	NA	0	Klebsiella	Webervirus	Unclassified	Drexlerviridae	Unclassified	Caudoviricetes	Uroviricota	Heunggongvirae	Duplodnaviria	Group I	PHG	Unspecified	virulent	Webervirus cp1
OX335416	Klebsiella phage cp16	Viruses Duplodnaviria Heunggongvirae Uroviricota Caudoviricetes Pantevenvirales Ackermannviridae Taipeivirus	159143	FALSE	46.397	DNA	2022-10-03	209	70.813	29.187	92.511	NA	5	Klebsiella	Taipeivirus	Unclassified	Ackermannviridae	Pantevenvirales	Caudoviricetes	Uroviricota	Heunggongvirae	Duplodnaviria	Group I	PHG	Unspecified	virulent	Taipeivirus new_name
OX335414	Klebsiella phage cp38	Viruses Duplodnaviria Heunggongvirae Uroviricota Caudoviricetes Autographivirales Autotranscriptaviridae Studiervirinae Przondovirus	40350	FALSE	52.679	DNA	2022-10-03	48	100	0	91.115	NA	0	Klebsiella	Przondovirus	Studiervirinae	Autotranscriptaviridae	Autographivirales	Caudoviricetes	Uroviricota	Heunggongvirae	Duplodnaviria	Group I	PHG	Unspecified	virulent	Przondovirus cp33
OX335413	Klebsiella phage cp36	Viruses Duplodnaviria Heunggongvirae Uroviricota Caudoviricetes Autographivirales Autotranscriptaviridae Studiervirinae Przondovirus	40366	FALSE	52.676	DNA	2022-10-03	48	100	0	91.079	NA	0	Klebsiella	Przondovirus	Studiervirinae	Autotranscriptaviridae	Autographivirales	Caudoviricetes	Uroviricota	Heunggongvirae	Duplodnaviria	Group I	PHG	Unspecified	virulent	Przondovirus cp33
OX335412	Klebsiella phage cp41	Viruses Duplodnaviria Heunggongvirae Uroviricota Caudoviricetes Caudoviricetes incertae sedis Drexlerviridae Webervirus	49193	FALSE	51.078	DNA	2022-10-03	77	23.377	76.623	90.958	NA	0	Klebsiella	Webervirus	Unclassified	Drexlerviridae	Unclassified	Caudoviricetes	Uroviricota	Heunggongvirae	Duplodnaviria	Group I	PHG	Unspecified	virulent	Webervirus KLPPOU149
OX335411	Klebsiella phage mtp30	Viruses Duplodnaviria Heunggongvirae Uroviricota Caudoviricetes Caudoviricetes incertae sedis Drexlerviridae Webervirus Webervirus mtp30	49926	FALSE	50.975	DNA	2022-10-03	79	21.519	78.481	90.74	NA	0	Klebsiella	Webervirus	Unclassified	Drexlerviridae	Unclassified	Caudoviricetes	Uroviricota	Heunggongvirae	Duplodnaviria	Group I	PHG	Unspecified	virulent	Webervirus mtp30
OX335410	Klebsiella phage cp25	Viruses Duplodnaviria Heunggongvirae Uroviricota Caudoviricetes Caudoviricetes incertae sedis Drexlerviridae Webervirus	50507	FALSE	50.312	DNA	2022-10-03	76	27.632	72.368	91.419	NA	0	Klebsiella	Webervirus	Unclassified	Drexlerviridae	Unclassified	Caudoviricetes	Uroviricota	Heunggongvirae	Duplodnaviria	Group I	PHG	Unspecified	virulent	Webervirus cp24
OX335409	Klebsiella phage cp12	Viruses Duplodnaviria Heunggongvirae Uroviricota Caudoviricetes Autographivirales Autotranscriptaviridae Studiervirinae Przondovirus Przondovirus cp12	41242	FALSE	52.929	DNA	2022-10-03	51	0	100	91.763	NA	0	Klebsiella	Przondovirus	Studiervirinae	Autotranscriptaviridae	Autographivirales	Caudoviricetes	Uroviricota	Heunggongvirae	Duplodnaviria	Group I	PHG	Unspecified	virulent	Przondovirus cp12
OX335408	Klebsiella phage cp28	Viruses Duplodnaviria Heunggongvirae Uroviricota Caudoviricetes Autographivirales Autotranscriptaviridae Studiervirinae Przondovirus	39661	FALSE	52.987	DNA	2022-10-03	48	0	100	91.526	NA	0	Klebsiella	Przondovirus	Studiervirinae	Autotranscriptaviridae	Autographivirales	Caudoviricetes	Uroviricota	Heunggongvirae	Duplodnaviria	Group I	PHG	Unspecified	virulent	Przondovirus cp29
OX335407	Klebsiella phage mtp7	Viruses Duplodnaviria Heunggongvirae Uroviricota Caudoviricetes Pantevenvirales Straboviridae Slopekvirus	177726	FALSE	41.755	DNA	2022-10-03	276	53.623	46.377	95.496	NA	1	Klebsiella	Slopekvirus	Unclassified	Straboviridae	Pantevenvirales	Caudoviricetes	Uroviricota	Heunggongvirae	Duplodnaviria	Group I	PHG	Unspecified	virulent	Slopekvirus matisse
OX335406	Klebsiella phage cp20	Viruses Duplodnaviria Heunggongvirae Uroviricota Caudoviricetes Caudoviricetes incertae sedis Schitoviridae Efbeekayvirus	73745	FALSE	44.635	DNA	2022-10-03	87	27.586	72.414	95.174	NA	6	Klebsiella	Efbeekayvirus	Unclassified	Schitoviridae	Unclassified	Caudoviricetes	Uroviricota	Heunggongvirae	Duplodnaviria	Group I	PHG	Unspecified	virulent	Efbeekayvirus new_name
OX335405	Klebsiella phage cp19	Viruses Duplodnaviria Heunggongvirae Uroviricota Caudoviricetes Pantevenvirales Ackermannviridae Taipeivirus	157059	FALSE	46.391	DNA	2022-10-03	201	67.662	32.338	89.842	NA	6	Klebsiella	Taipeivirus	Unclassified	Ackermannviridae	Pantevenvirales	Caudoviricetes	Uroviricota	Heunggongvirae	Duplodnaviria	Group I	PHG	Unspecified	virulent	Taipeivirus new_name
OX335404	Klebsiella phage mtp3	Viruses Duplodnaviria Heunggongvirae Uroviricota Caudoviricetes Caudoviricetes incertae sedis Drexlerviridae Webervirus	49122	FALSE	50.829	DNA	2022-10-03	76	22.368	77.632	90.9	NA	0	Klebsiella	Webervirus	Unclassified	Drexlerviridae	Unclassified	Caudoviricetes	Uroviricota	Heunggongvirae	Duplodnaviria	Group I	PHG	Unspecified	virulent	Webervirus mtp2
OX335403	Klebsiella phage cp21	Viruses Duplodnaviria Heunggongvirae Uroviricota Caudoviricetes Pantevenvirales Ackermannviridae Taipeivirus	160505	FALSE	46.396	DNA	2022-10-03	207	70.048	29.952	91.795	NA	5	Klebsiella	Taipeivirus	Unclassified	Ackermannviridae	Pantevenvirales	Caudoviricetes	Uroviricota	Heunggongvirae	Duplodnaviria	Group I	PHG	Unspecified	virulent	Taipeivirus new_name
OX335402	Klebsiella phage cp18	Viruses Duplodnaviria Heunggongvirae Uroviricota Caudoviricetes Pantevenvirales Ackermannviridae Taipeivirus	156221	FALSE	46.574	DNA	2022-10-03	199	69.347	30.653	91.946	NA	4	Klebsiella	Taipeivirus	Unclassified	Ackermannviridae	Pantevenvirales	Caudoviricetes	Uroviricota	Heunggongvirae	Duplodnaviria	Group I	PHG	Unspecified	virulent	Taipeivirus new_name
OX335401	Klebsiella phage cp29	Viruses Duplodnaviria Heunggongvirae Uroviricota Caudoviricetes Autographivirales Autotranscriptaviridae Studiervirinae Przondovirus Przondovirus cp29	39662	FALSE	52.99	DNA	2022-10-03	48	0	100	91.743	NA	0	Klebsiella	Przondovirus	Studiervirinae	Autotranscriptaviridae	Autographivirales	Caudoviricetes	Uroviricota	Heunggongvirae	Duplodnaviria	Group I	PHG	Unspecified	virulent	Przondovirus cp29
OX335400	Klebsiella phage mtp9	Viruses Duplodnaviria Heunggongvirae Uroviricota Caudoviricetes Caudoviricetes incertae sedis Drexlerviridae Webervirus	49199	FALSE	50.828	DNA	2022-10-03	77	23.377	76.623	90.782	NA	0	Klebsiella	Webervirus	Unclassified	Drexlerviridae	Unclassified	Caudoviricetes	Uroviricota	Heunggongvirae	Duplodnaviria	Group I	PHG	Unspecified	virulent	Webervirus mtp2
OX335398	Klebsiella phage cp8	Viruses Duplodnaviria Heunggongvirae Uroviricota Caudoviricetes Autographivirales Autotranscriptaviridae Studiervirinae Przondovirus Przondovirus cp8	40866	FALSE	53.056	DNA	2022-10-03	48	100	0	90.993	NA	0	Klebsiella	Przondovirus	Studiervirinae	Autotranscriptaviridae	Autographivirales	Caudoviricetes	Uroviricota	Heunggongvirae	Duplodnaviria	Group I	PHG	Unspecified	virulent	Przondovirus cp8
OX335396	Klebsiella phage mtp5	Viruses Duplodnaviria Heunggongvirae Uroviricota Caudoviricetes Pantevenvirales Straboviridae Slopekvirus	175100	FALSE	41.839	DNA	2022-10-03	273	46.886	53.114	95.073	NA	1	Klebsiella	Slopekvirus	Unclassified	Straboviridae	Pantevenvirales	Caudoviricetes	Uroviricota	Heunggongvirae	Duplodnaviria	Group I	PHG	Unspecified	virulent	Slopekvirus kp15
OX335395	Klebsiella phage cp17	Viruses Duplodnaviria Heunggongvirae Uroviricota Caudoviricetes Caudoviricetes incertae sedis Drexlerviridae Webervirus Webervirus cp17	52028	FALSE	50.844	DNA	2022-10-03	86	27.907	72.093	91.18	NA	0	Klebsiella	Webervirus	Unclassified	Drexlerviridae	Unclassified	Caudoviricetes	Uroviricota	Heunggongvirae	Duplodnaviria	Group I	PHG	Unspecified	virulent	Webervirus cp17
OX335394	Klebsiella phage cp27	Viruses Duplodnaviria Heunggongvirae Uroviricota Caudoviricetes Autographivirales Autotranscriptaviridae Studiervirinae Przondovirus	40764	FALSE	53.292	DNA	2022-10-03	50	100	0	91.765	NA	0	Klebsiella	Przondovirus	Studiervirinae	Autotranscriptaviridae	Autographivirales	Caudoviricetes	Uroviricota	Heunggongvirae	Duplodnaviria	Group I	PHG	Unspecified	virulent	Przondovirus cp26
OX335393	Klebsiella phage cp2	Viruses Duplodnaviria Heunggongvirae Uroviricota Caudoviricetes Caudoviricetes incertae sedis Drexlerviridae Webervirus	49514	FALSE	50.101	DNA	2022-10-03	75	21.333	78.667	90.265	NA	0	Klebsiella	Webervirus	Unclassified	Drexlerviridae	Unclassified	Caudoviricetes	Uroviricota	Heunggongvirae	Duplodnaviria	Group I	PHG	Unspecified	virulent	Webervirus cp1
OX335392	Klebsiella phage cp13	Viruses Duplodnaviria Heunggongvirae Uroviricota Caudoviricetes Autographivirales Autotranscriptaviridae Studiervirinae Przondovirus	41187	FALSE	52.927	DNA	2022-10-03	50	100	0	91.696	NA	0	Klebsiella	Przondovirus	Studiervirinae	Autotranscriptaviridae	Autographivirales	Caudoviricetes	Uroviricota	Heunggongvirae	Duplodnaviria	Group I	PHG	Unspecified	virulent	Przondovirus cp12
OX335391	Klebsiella phage mtp25	Viruses Duplodnaviria Heunggongvirae Uroviricota Caudoviricetes Caudoviricetes incertae sedis Drexlerviridae Webervirus	50132	FALSE	50.969	DNA	2022-10-03	78	21.795	78.205	90.822	NA	0	Klebsiella	Webervirus	Unclassified	Drexlerviridae	Unclassified	Caudoviricetes	Uroviricota	Heunggongvirae	Duplodnaviria	Group I	PHG	Unspecified	virulent	Webervirus N141
OX335390	Klebsiella phage cp7	Viruses Duplodnaviria Heunggongvirae Uroviricota Caudoviricetes Autographivirales Autotranscriptaviridae Studiervirinae Przondovirus Przondovirus cp7	40519	FALSE	53.313	DNA	2022-10-03	46	100	0	90.787	NA	0	Klebsiella	Przondovirus	Studiervirinae	Autotranscriptaviridae	Autographivirales	Caudoviricetes	Uroviricota	Heunggongvirae	Duplodnaviria	Group I	PHG	Unspecified	virulent	Przondovirus cp7
OX335389	Klebsiella phage cp6	Viruses Duplodnaviria Heunggongvirae Uroviricota Caudoviricetes Autographivirales Autotranscriptaviridae Studiervirinae Przondovirus Przondovirus cp6	40819	FALSE	52.529	DNA	2022-10-03	53	0	100	92.178	NA	0	Klebsiella	Przondovirus	Studiervirinae	Autotranscriptaviridae	Autographivirales	Caudoviricetes	Uroviricota	Heunggongvirae	Duplodnaviria	Group I	PHG	Unspecified	virulent	Przondovirus cp6
OX335388	Klebsiella phage mtp29	Viruses Duplodnaviria Heunggongvirae Uroviricota Caudoviricetes Caudoviricetes incertae sedis Drexlerviridae Webervirus	49114	FALSE	51.126	DNA	2022-10-03	78	21.795	78.205	90.811	NA	0	Klebsiella	Webervirus	Unclassified	Drexlerviridae	Unclassified	Caudoviricetes	Uroviricota	Heunggongvirae	Duplodnaviria	Group I	PHG	Unspecified	virulent	Webervirus N141
OX335387	Klebsiella phage mtp31	Viruses Duplodnaviria Heunggongvirae Uroviricota Caudoviricetes Caudoviricetes incertae sedis Drexlerviridae Webervirus Webervirus mtp31	48467	FALSE	50.738	DNA	2022-10-03	72	22.222	77.778	90.284	NA	0	Klebsiella	Webervirus	Unclassified	Drexlerviridae	Unclassified	Caudoviricetes	Uroviricota	Heunggongvirae	Duplodnaviria	Group I	PHG	Unspecified	virulent	Webervirus mtp31
OX335386	Klebsiella phage mtp12	Viruses Duplodnaviria Heunggongvirae Uroviricota Caudoviricetes Caudoviricetes incertae sedis Drexlerviridae Webervirus Webervirus mtp12	49712	FALSE	51.215	DNA	2022-10-03	73	24.658	75.342	90.533	NA	0	Klebsiella	Webervirus	Unclassified	Drexlerviridae	Unclassified	Caudoviricetes	Uroviricota	Heunggongvirae	Duplodnaviria	Group I	PHG	Unspecified	virulent	Webervirus mtp12
OX335385	Klebsiella phage mtp28	Viruses Duplodnaviria Heunggongvirae Uroviricota Caudoviricetes Caudoviricetes incertae sedis Drexlerviridae Webervirus	49036	FALSE	51.132	DNA	2022-10-03	78	23.077	76.923	90.913	NA	0	Klebsiella	Webervirus	Unclassified	Drexlerviridae	Unclassified	Caudoviricetes	Uroviricota	Heunggongvirae	Duplodnaviria	Group I	PHG	Unspecified	virulent	Webervirus N141
OX335384	Klebsiella phage mtp27	Viruses Duplodnaviria Heunggongvirae Uroviricota Caudoviricetes Caudoviricetes incertae sedis Drexlerviridae Webervirus	49035	FALSE	51.131	DNA	2022-10-03	78	23.077	76.923	90.988	NA	0	Klebsiella	Webervirus	Unclassified	Drexlerviridae	Unclassified	Caudoviricetes	Uroviricota	Heunggongvirae	Duplodnaviria	Group I	PHG	Unspecified	virulent	Webervirus N141
OX335383	Klebsiella phage cp3	Viruses Duplodnaviria Heunggongvirae Uroviricota Caudoviricetes Caudoviricetes incertae sedis Drexlerviridae Webervirus Webervirus cp3	49289	FALSE	50.188	DNA	2022-10-03	74	22.973	77.027	90.714	NA	0	Klebsiella	Webervirus	Unclassified	Drexlerviridae	Unclassified	Caudoviricetes	Uroviricota	Heunggongvirae	Duplodnaviria	Group I	PHG	Unspecified	virulent	Webervirus cp3
OX335382	Klebsiella phage cp4	Viruses Duplodnaviria Heunggongvirae Uroviricota Caudoviricetes Autographivirales Autosignataviridae Molineuxvirinae Ulipvirus Ulipvirus cp4	43903	FALSE	50.254	DNA	2022-10-03	54	100	0	92.789	NA	0	Klebsiella	Ulipvirus	Molineuxvirinae	Autosignataviridae	Autographivirales	Caudoviricetes	Uroviricota	Heunggongvirae	Duplodnaviria	Group I	PHG	Unspecified	virulent	Ulipvirus cp4
OX335381	Klebsiella phage cp5	Viruses Duplodnaviria Heunggongvirae Uroviricota Caudoviricetes Caudoviricetes incertae sedis Drexlerviridae Webervirus Webervirus cp5	49366	FALSE	50.18	DNA	2022-10-03	74	22.973	77.027	90.572	NA	0	Klebsiella	Webervirus	Unclassified	Drexlerviridae	Unclassified	Caudoviricetes	Uroviricota	Heunggongvirae	Duplodnaviria	Group I	PHG	Unspecified	virulent	Webervirus cp3
OX335380	Klebsiella phage cp45	Viruses Duplodnaviria Heunggongvirae Uroviricota Caudoviricetes Caudoviricetes incertae sedis Drexlerviridae Webervirus	49251	FALSE	51.067	DNA	2022-10-03	76	22.368	77.632	90.979	NA	0	Klebsiella	Webervirus	Unclassified	Drexlerviridae	Unclassified	Caudoviricetes	Uroviricota	Heunggongvirae	Duplodnaviria	Group I	PHG	Unspecified	virulent	Webervirus KLPPOU149
OX335379	Klebsiella phage cp48	Viruses Duplodnaviria Heunggongvirae Uroviricota Caudoviricetes Autographivirales Autoscriptoviridae Slopekvirinae Drulisvirus Drulisvirus cp48	43569	FALSE	53.894	DNA	2022-10-03	53	0	100	92.832	NA	0	Klebsiella	Drulisvirus	Slopekvirinae	Autoscriptoviridae	Autographivirales	Caudoviricetes	Uroviricota	Heunggongvirae	Duplodnaviria	Group I	PHG	Unspecified	virulent	Drulisvirus cp48
OX335378	Klebsiella phage cp31	Viruses Duplodnaviria Heunggongvirae Uroviricota Caudoviricetes Autographivirales Autotranscriptaviridae Studiervirinae Benllochvirus Benllochvirus cp31	40303	FALSE	53.259	DNA	2022-10-03	51	100	0	91.899	NA	0	Klebsiella	Benllochvirus	Studiervirinae	Autotranscriptaviridae	Autographivirales	Caudoviricetes	Uroviricota	Heunggongvirae	Duplodnaviria	Group I	PHG	Unspecified	virulent	Benllochvirus cp31
OX335377	Klebsiella phage cp14	Viruses Duplodnaviria Heunggongvirae Uroviricota Caudoviricetes Autographivirales Autotranscriptaviridae Studiervirinae Przondovirus	40327	FALSE	52.56	DNA	2022-10-03	52	0	100	91.904	NA	0	Klebsiella	Przondovirus	Studiervirinae	Autotranscriptaviridae	Autographivirales	Caudoviricetes	Uroviricota	Heunggongvirae	Duplodnaviria	Group I	PHG	Unspecified	virulent	Przondovirus cp6
OX335376	Klebsiella phage cp10	Viruses Duplodnaviria Heunggongvirae Uroviricota Caudoviricetes Autographivirales Autotranscriptaviridae Studiervirinae Przondovirus Przondovirus cp10	41076	FALSE	53.029	DNA	2022-10-03	51	0	100	91.886	NA	0	Klebsiella	Przondovirus	Studiervirinae	Autotranscriptaviridae	Autographivirales	Caudoviricetes	Uroviricota	Heunggongvirae	Duplodnaviria	Group I	PHG	Unspecified	virulent	Przondovirus cp10
OX335375	Klebsiella phage cp15	Viruses Duplodnaviria Heunggongvirae Uroviricota Caudoviricetes Autographivirales Autotranscriptaviridae Studiervirinae Przondovirus	40764	FALSE	52.541	DNA	2022-10-03	53	0	100	92.302	NA	0	Klebsiella	Przondovirus	Studiervirinae	Autotranscriptaviridae	Autographivirales	Caudoviricetes	Uroviricota	Heunggongvirae	Duplodnaviria	Group I	PHG	Unspecified	virulent	Przondovirus cp6
OX335371	Klebsiella phage mtp24	Viruses Duplodnaviria Heunggongvirae Uroviricota Caudoviricetes Caudoviricetes incertae sedis Drexlerviridae Webervirus	47299	FALSE	50.893	DNA	2022-10-03	66	27.273	72.727	91.492	NA	0	Klebsiella	Webervirus	Unclassified	Drexlerviridae	Unclassified	Caudoviricetes	Uroviricota	Heunggongvirae	Duplodnaviria	Group I	PHG	Unspecified	virulent	Webervirus mtp23
OX335370	Klebsiella phage mtp2	Viruses Duplodnaviria Heunggongvirae Uroviricota Caudoviricetes Caudoviricetes incertae sedis Drexlerviridae Webervirus Webervirus mtp2	49122	FALSE	50.831	DNA	2022-10-03	76	22.368	77.632	90.9	NA	0	Klebsiella	Webervirus	Unclassified	Drexlerviridae	Unclassified	Caudoviricetes	Uroviricota	Heunggongvirae	Duplodnaviria	Group I	PHG	Unspecified	virulent	Webervirus mtp2
OX335369	Klebsiella phage mtp10	Viruses Duplodnaviria Heunggongvirae Uroviricota Caudoviricetes Caudoviricetes incertae sedis Drexlerviridae Webervirus	49198	FALSE	50.829	DNA	2022-10-03	77	23.377	76.623	90.784	NA	0	Klebsiella	Webervirus	Unclassified	Drexlerviridae	Unclassified	Caudoviricetes	Uroviricota	Heunggongvirae	Duplodnaviria	Group I	PHG	Unspecified	virulent	Webervirus mtp2
OX335361	Klebsiella phage cp24	Viruses Duplodnaviria Heunggongvirae Uroviricota Caudoviricetes Caudoviricetes incertae sedis Drexlerviridae Webervirus Webervirus cp24	50485	FALSE	50.31	DNA	2022-10-03	76	27.632	72.368	91.459	NA	0	Klebsiella	Webervirus	Unclassified	Drexlerviridae	Unclassified	Caudoviricetes	Uroviricota	Heunggongvirae	Duplodnaviria	Group I	PHG	Unspecified	virulent	Webervirus cp24
OX335360	Klebsiella phage cp34	Viruses Duplodnaviria Heunggongvirae Uroviricota Caudoviricetes Autographivirales Autotranscriptaviridae Studiervirinae Przondovirus	40427	FALSE	52.685	DNA	2022-10-03	49	0	100	91.142	NA	0	Klebsiella	Przondovirus	Studiervirinae	Autotranscriptaviridae	Autographivirales	Caudoviricetes	Uroviricota	Heunggongvirae	Duplodnaviria	Group I	PHG	Unspecified	virulent	Przondovirus cp33
OX335359	Klebsiella phage cp26	Viruses Duplodnaviria Heunggongvirae Uroviricota Caudoviricetes Autographivirales Autotranscriptaviridae Studiervirinae Przondovirus Przondovirus cp26	39916	FALSE	53.352	DNA	2022-10-03	46	100	0	91.835	NA	0	Klebsiella	Przondovirus	Studiervirinae	Autotranscriptaviridae	Autographivirales	Caudoviricetes	Uroviricota	Heunggongvirae	Duplodnaviria	Group I	PHG	Unspecified	virulent	Przondovirus cp26
ON245412	Phage vB_RanS_PJN03	Viruses Duplodnaviria Heunggongvirae Uroviricota Caudoviricetes	44533	FALSE	34.599	DNA	2022-10-03	63	12.698	87.302	94.797	NA	0	Unspecified	Unclassified	Unclassified	Unclassified	Unclassified	Caudoviricetes	Uroviricota	Heunggongvirae	Duplodnaviria	Group I	PHG	Unspecified	virulent	Unknown
OP484850	Salmonella phage vB_SalP_LDW16	Viruses Duplodnaviria Heunggongvirae Uroviricota Caudoviricetes Caudoviricetes incertae sedis Sarkviridae Guernseyvirinae Jerseyvirus Jerseyvirus LDW16	43359	FALSE	49.459	DNA	2022-10-03	64	29.688	70.312	91.469	NA	0	Salmonella	Jerseyvirus	Guernseyvirinae	Sarkviridae	Unclassified	Caudoviricetes	Uroviricota	Heunggongvirae	Duplodnaviria	Group I	PHG	Salmonella sp.	virulent	Jerseyvirus LDW16
ON922990	Vibrio phage VPMCC14	Viruses Duplodnaviria Heunggongvirae Uroviricota Caudoviricetes	134472	FALSE	34.52	DNA	2022-10-03	238	55.462	44.538	90.699	NA	0	Vibrio	Unclassified	Unclassified	Unclassified	Unclassified	Caudoviricetes	Uroviricota	Heunggongvirae	Duplodnaviria	Group I	PHG	Vibrio sp.	virulent	Unknown
OP038320	Staphylococcus phage phiSa2wa-st5.6	Viruses Duplodnaviria Heunggongvirae Uroviricota Caudoviricetes Caudoviricetes incertae sedis Biseptimavirus	44139	FALSE	33.218	DNA	2022-10-02	70	87.143	12.857	92.857	NA	0	Staphylococcus	Biseptimavirus	Bronfenbrennervirinae	Unclassified	Unclassified	Caudoviricetes	Uroviricota	Heunggongvirae	Duplodnaviria	Group I	PHG	Staphylococcus aureus 16986 genotype ST5-MRSA-IV	temperate	Biseptimavirus new_name
OP038318	Staphylococcus phage phiSa2wa-st5.3	Viruses Duplodnaviria Heunggongvirae Uroviricota Caudoviricetes Caudoviricetes incertae sedis Triavirus	44811	FALSE	33.449	DNA	2022-10-02	70	88.571	11.429	94.644	NA	0	Staphylococcus	Triavirus	Unclassified	Unclassified	Unclassified	Caudoviricetes	Uroviricota	Heunggongvirae	Duplodnaviria	Group I	PHG	Staphylococcus aureus RPAH47 genotype ST5-MRSA-IV	temperate	Triavirus new_name
OP256049	Clostridium phage DCp1	Viruses Duplodnaviria Heunggongvirae Uroviricota Caudoviricetes Caudoviricetes incertae sedis Guelinviridae Susfortunavirus Susfortunavirus dcp1	18555	FALSE	28.224	DNA	2022-10-02	25	52	48	91.576	NA	0	Clostridium	Susfortunavirus	Unclassified	Guelinviridae	Unclassified	Caudoviricetes	Uroviricota	Heunggongvirae	Duplodnaviria	Group I	PHG	Clostridium perfringens D22	virulent	Susfortunavirus dcp1
OM964875	Klebsiella phage PG14	Viruses Duplodnaviria Heunggongvirae Uroviricota Caudoviricetes Caudoviricetes incertae sedis Drexlerviridae Webervirus	49853	FALSE	50.787	DNA	2022-10-01	77	77.922	22.078	90.458	NA	0	Klebsiella	Webervirus	Unclassified	Drexlerviridae	Unclassified	Caudoviricetes	Uroviricota	Heunggongvirae	Duplodnaviria	Group I	PHG	Klebsiella pneumoniae G14	virulent	Webervirus new_name
ON042750	Bacillus phage Chedec 11	Viruses Duplodnaviria Heunggongvirae Uroviricota Caudoviricetes Caudoviricetes incertae sedis Salasmaviridae Picovirinae Bahkauvirus Bahkauvirus chedec	17798	FALSE	38.409	DNA	2022-10-01	20	50	50	89.943	NA	0	Bacillus	Bahkauvirus	Picovirinae	Salasmaviridae	Unclassified	Caudoviricetes	Uroviricota	Heunggongvirae	Duplodnaviria	Group I	PHG	Bacillus subtilis	virulent	Bahkauvirus chedec
OL362283	Klebsiella phage 69101	Viruses Duplodnaviria Heunggongvirae Uroviricota Caudoviricetes Autographivirales Autotranscriptaviridae Studiervirinae Teetrevirus	38771	FALSE	50.95	DNA	2022-10-01	47	100	0	91.607	NA	0	Klebsiella	Teetrevirus	Studiervirinae	Autotranscriptaviridae	Autographivirales	Caudoviricetes	Uroviricota	Heunggongvirae	Duplodnaviria	Group I	PHG	Klebsiella pneumoniae	virulent	Teetrevirus tv6998
OL362282	Klebsiella phage 6998	Viruses Duplodnaviria Heunggongvirae Uroviricota Caudoviricetes Autographivirales Autotranscriptaviridae Studiervirinae Teetrevirus Teetrevirus tv6998	38772	FALSE	50.952	DNA	2022-10-01	47	100	0	91.605	NA	0	Klebsiella	Teetrevirus	Studiervirinae	Autotranscriptaviridae	Autographivirales	Caudoviricetes	Uroviricota	Heunggongvirae	Duplodnaviria	Group I	PHG	Klebsiella pneumoniae	virulent	Teetrevirus tv6998
OL362281	Klebsiella phage 6996	Viruses Duplodnaviria Heunggongvirae Uroviricota Caudoviricetes Autographivirales Autotranscriptaviridae Studiervirinae Teetrevirus Teetrevirus tv6996	39374	FALSE	50.841	DNA	2022-10-01	47	100	0	90.837	NA	0	Klebsiella	Teetrevirus	Studiervirinae	Autotranscriptaviridae	Autographivirales	Caudoviricetes	Uroviricota	Heunggongvirae	Duplodnaviria	Group I	PHG	Klebsiella pneumoniae	virulent	Teetrevirus tv6996
MZ090946	Streptococcus phage 123	Viruses Duplodnaviria Heunggongvirae Uroviricota Caudoviricetes Caudoviricetes incertae sedis Aliceevansviridae Moineauvirus	36129	FALSE	38.67	DNA	2022-10-01	47	100	0	91.721	NA	0	Streptococcus	Moineauvirus	Unclassified	Aliceevansviridae	Unclassified	Caudoviricetes	Uroviricota	Heunggongvirae	Duplodnaviria	Group I	PHG	Streptococcus thermophilus UY04	virulent	Moineauvirus new_name
MZ890186	Klebsiella phage vB_KpnM_5N	Viruses Duplodnaviria Heunggongvirae Uroviricota Caudoviricetes Pantevenvirales Straboviridae Tevenvirinae Jiaodavirus	164863	FALSE	39.518	DNA	2022-09-30	265	15.472	84.528	94.434	NA	16	Klebsiella	Jiaodavirus	Tevenvirinae	Straboviridae	Pantevenvirales	Caudoviricetes	Uroviricota	Heunggongvirae	Duplodnaviria	Group I	PHG	Klebsiella pneumoniae 737	virulent	Jiaodavirus new_name
MW419775	Bacillus phage WhyPhy	Viruses Duplodnaviria Heunggongvirae Uroviricota Caudoviricetes Caudoviricetes incertae sedis Salasmaviridae Bundooravirus Bundooravirus whyphy	18642	FALSE	34.948	DNA	2022-09-29	27	59.259	40.741	94.078	NA	0	Bacillus	Bundooravirus	Unclassified	Salasmaviridae	Unclassified	Caudoviricetes	Uroviricota	Heunggongvirae	Duplodnaviria	Group I	PHG	Bacillus pumilus SAFR-032	virulent	Bundooravirus whyphy
MK301532	Escherichia phage Ro45lw	Viruses Duplodnaviria Heunggongvirae Uroviricota Caudoviricetes Autographivirales Autotranscriptaviridae Studiervirinae Kayfunavirus Kayfunavirus Ro45lw	39793	FALSE	52.19	DNA	2022-09-29	50	100	0	91.343	NA	0	Escherichia	Kayfunavirus	Studiervirinae	Autotranscriptaviridae	Autographivirales	Caudoviricetes	Uroviricota	Heunggongvirae	Duplodnaviria	Group I	PHG	Escherichia coli STEC O45	virulent	Kayfunavirus Ro45lw
KX664695	Escherichia phage ESCO5	Viruses Duplodnaviria Heunggongvirae Uroviricota Caudoviricetes Caudoviricetes incertae sedis Phapecoctavirus Phapecoctavirus ESCO5	149268	FALSE	38.972	DNA	2022-09-28	263	47.148	52.852	92.526	NA	10	Escherichia	Phapecoctavirus	Stephanstirmvirinae	Unclassified	Unclassified	Caudoviricetes	Uroviricota	Heunggongvirae	Duplodnaviria	Group I	PHG	Escherichia coli BEN 5202	virulent	Phapecoctavirus ESCO5
OP018674	Enterococcus phage vB_Efm_LG62	Viruses Duplodnaviria Heunggongvirae Uroviricota Caudoviricetes Caudoviricetes incertae sedis Efemunavirus Efemunavirus Lg62	42236	FALSE	35.209	DNA	2022-09-28	65	46.154	53.846	91.45	NA	0	Enterococcus	Efemunavirus	Unclassified	Unclassified	Unclassified	Caudoviricetes	Uroviricota	Heunggongvirae	Duplodnaviria	Group I	PHG	Enterococcus faecium 2111230062	virulent	Efemunavirus Lg62
OK322699	Escherichia phage Sa157lw	Viruses Duplodnaviria Heunggongvirae Uroviricota Caudoviricetes Pantevenvirales Ackermannviridae Cvivirinae Kuttervirus	155887	FALSE	44.944	DNA	2022-09-28	199	64.824	35.176	91.707	NA	4	Escherichia	Kuttervirus	Cvivirinae	Ackermannviridae	Pantevenvirales	Caudoviricetes	Uroviricota	Heunggongvirae	Duplodnaviria	Group I	PHG	Escherichia coli ATCC 43888	virulent	Kuttervirus new_name
OM486945	Erwinia phage VyarbaL	Viruses Duplodnaviria Heunggongvirae Uroviricota Caudoviricetes Autographivirales Autosignataviridae Molineuxvirinae Eracentumvirus Eracentumvirus S2	44768	FALSE	49.774	DNA	2022-09-27	50	0	100	92.396	NA	0	Erwinia	Eracentumvirus	Molineuxvirinae	Autosignataviridae	Autographivirales	Caudoviricetes	Uroviricota	Heunggongvirae	Duplodnaviria	Group I	PHG	Erwinia amylovora 1/79Sm	virulent	Eracentumvirus S2
OK585160	Vibrio phage vB_VpP_HA7	Viruses Duplodnaviria Heunggongvirae Uroviricota Caudoviricetes Autographivirales Autoscriptoviridae Maculvirus	43210	FALSE	49.424	DNA	2022-09-27	48	0	100	94.568	NA	0	Vibrio	Maculvirus	Unclassified	Autoscriptoviridae	Autographivirales	Caudoviricetes	Uroviricota	Heunggongvirae	Duplodnaviria	Group I	PHG	Vibrio parahaemolyticus	virulent	Maculvirus HA5
OK585159	Vibrio phage vB_VpP_HA5	Viruses Duplodnaviria Heunggongvirae Uroviricota Caudoviricetes Autographivirales Autoscriptoviridae Maculvirus Maculvirus HA5	43210	FALSE	49.426	DNA	2022-09-27	48	0	100	94.568	NA	0	Vibrio	Maculvirus	Unclassified	Autoscriptoviridae	Autographivirales	Caudoviricetes	Uroviricota	Heunggongvirae	Duplodnaviria	Group I	PHG	Vibrio parahaemolyticus	virulent	Maculvirus HA5
OK585158	Vibrio phage vB_VpP_HA1	Viruses Duplodnaviria Heunggongvirae Uroviricota Caudoviricetes Autographivirales Autoscriptoviridae Maculvirus Maculvirus HA1	42987	FALSE	49.18	DNA	2022-09-27	49	0	100	94.926	NA	0	Vibrio	Maculvirus	Unclassified	Autoscriptoviridae	Autographivirales	Caudoviricetes	Uroviricota	Heunggongvirae	Duplodnaviria	Group I	PHG	Vibrio parahaemolyticus	virulent	Maculvirus HA1
MW741821	Escherichia phage vB_EcoP_DE5	Viruses Duplodnaviria Heunggongvirae Uroviricota Caudoviricetes Caudoviricetes incertae sedis Mktvariviridae Gordonclarkvirinae Kuravirus	77305	FALSE	42.088	DNA	2022-09-27	125	20	80	89.999	NA	1	Escherichia	Kuravirus	Gordonclarkvirinae	Mtkvariviridae	Unclassified	Caudoviricetes	Uroviricota	Heunggongvirae	Duplodnaviria	Group I	PHG	Escherichia coli	temperate	Kuravirus new_name
MK967392	Gordonia phage GrandSlam	Viruses Duplodnaviria Heunggongvirae Uroviricota Caudoviricetes Caudoviricetes incertae sedis Betterkatzvirus	50919	FALSE	67.032	DNA	2022-09-27	73	93.151	6.849	93.778	NA	0	Gordonia	Betterkatzvirus	Unclassified	Unclassified	Unclassified	Caudoviricetes	Uroviricota	Heunggongvirae	Duplodnaviria	Group I	PHG	Gordonia terrae 3612	virulent	Betterkatzvirus new_name
OP394141	Salmonella phage GSP044	Viruses Duplodnaviria Heunggongvirae Uroviricota Caudoviricetes Caudoviricetes incertae sedis Demerecviridae Markadamsvirinae Tequintavirus Tequintavirus GSP044	110563	FALSE	39.265	DNA	2022-09-26	157	30.573	69.427	87.42	NA	21	Salmonella	Tequintavirus	Markadamsvirinae	Demerecviridae	Unclassified	Caudoviricetes	Uroviricota	Heunggongvirae	Duplodnaviria	Group I	PHG	Salmonella sp.	virulent	Tequintavirus GSP044
OP297551	Mycobacterium phage Skinny	Viruses Duplodnaviria Heunggongvirae Uroviricota Caudoviricetes Caudoviricetes incertae sedis Vilmaviridae Mclasvirinae Bongovirus	82071	FALSE	61.499	DNA	2022-09-26	125	66.4	33.6	82.468	NA	18	Mycobacterium	Bongovirus	Mclasvirinae	Vilmaviridae	Unclassified	Caudoviricetes	Uroviricota	Heunggongvirae	Duplodnaviria	Group I	PHG	Mycobacterium smegmatis mc2 155	temperate	Bongovirus new_name
OP297548	Gordonia phage Lton	Viruses Duplodnaviria Heunggongvirae Uroviricota Caudoviricetes	42142	FALSE	65.168	DNA	2022-09-26	63	92.063	7.937	92.025	NA	0	Gordonia	Unclassified	Unclassified	Unclassified	Unclassified	Caudoviricetes	Uroviricota	Heunggongvirae	Duplodnaviria	Group I	PHG	Gordonia terrae 3612	temperate	Unknown
OP297547	Gordonia phage Jams	Viruses Duplodnaviria Heunggongvirae Uroviricota Caudoviricetes Caudoviricetes incertae sedis Woesvirus	72636	FALSE	59.146	DNA	2022-09-26	87	36.782	63.218	90.808	NA	1	Gordonia	Woesvirus	Unclassified	Unclassified	Unclassified	Caudoviricetes	Uroviricota	Heunggongvirae	Duplodnaviria	Group I	PHG	Gordonia terrae 3612	virulent	Woesvirus woes
OP297546	Gordonia phage Eudoria	Viruses Duplodnaviria Heunggongvirae Uroviricota Caudoviricetes Caudoviricetes incertae sedis Nymphadoravirus	50337	FALSE	66.643	DNA	2022-09-26	78	87.179	12.821	96.162	NA	0	Gordonia	Nymphadoravirus	Nymbaxtervirinae	Unclassified	Unclassified	Caudoviricetes	Uroviricota	Heunggongvirae	Duplodnaviria	Group I	PHG	Gordonia terrae 3612	virulent	Nymphadoravirus kita
OP297545	Arthrobacter phage Shambre1	Viruses Duplodnaviria Heunggongvirae Uroviricota Caudoviricetes Caudoviricetes incertae sedis Bismarckvirus Bismarckvirus shambre1	42211	FALSE	65.409	DNA	2022-09-26	65	80	20	93.957	NA	0	Arthrobacter	Bismarckvirus	Unclassified	Unclassified	Unclassified	Caudoviricetes	Uroviricota	Heunggongvirae	Duplodnaviria	Group I	PHG	Arthrobacter globiformis B-2979	virulent	Bismarckvirus shambre1
OP297542	Mycobacterium phage Aubs	Viruses Duplodnaviria Heunggongvirae Uroviricota Caudoviricetes Caudoviricetes incertae sedis Cheoctovirus	58937	FALSE	61.408	DNA	2022-09-26	98	94.898	5.102	94.937	NA	0	Mycobacterium	Cheoctovirus	Gracegardnervirinae	Unclassified	Unclassified	Caudoviricetes	Uroviricota	Heunggongvirae	Duplodnaviria	Group I	PHG	Mycobacterium smegmatis mc2 155	temperate	Cheoctovirus new_name
OP297539	Gordonia phage BlueNGold	Viruses Duplodnaviria Heunggongvirae Uroviricota Caudoviricetes Caudoviricetes incertae sedis Forzavirus	114198	FALSE	53.21	DNA	2022-09-26	153	34.641	65.359	90.524	NA	28	Gordonia	Forzavirus	Unclassified	Unclassified	Unclassified	Caudoviricetes	Uroviricota	Heunggongvirae	Duplodnaviria	Group I	PHG	Gordonia terrae 3612	virulent	Forzavirus forza
OP297538	Microbacterium phage Fullmetal	Viruses Duplodnaviria Heunggongvirae Uroviricota Caudoviricetes Caudoviricetes incertae sedis Akonivirus	54438	FALSE	59.782	DNA	2022-09-26	54	46.296	53.704	93.167	NA	0	Microbacterium	Akonivirus	Eekayvirinae	Unclassified	Unclassified	Caudoviricetes	Uroviricota	Heunggongvirae	Duplodnaviria	Group I	PHG	Microbacterium foliorum NRRL B-24224	virulent	Akonivirus phedro
OP297536	Mycobacterium phage Phalconet	Viruses Duplodnaviria Heunggongvirae Uroviricota Caudoviricetes Caudoviricetes incertae sedis Cheoctovirus	57648	FALSE	61.714	DNA	2022-09-26	99	93.939	6.061	94.328	NA	0	Mycobacterium	Cheoctovirus	Gracegardnervirinae	Unclassified	Unclassified	Caudoviricetes	Uroviricota	Heunggongvirae	Duplodnaviria	Group I	PHG	Mycobacterium smegmatis mc2 155	temperate	Cheoctovirus new_name
OP297534	Mycobacterium phage Turret	Viruses Duplodnaviria Heunggongvirae Uroviricota Caudoviricetes Caudoviricetes incertae sedis Bixzunavirus	152976	FALSE	64.701	DNA	2022-09-26	217	98.157	1.843	90.801	NA	32	Mycobacterium	Bixzunavirus	Ceeclamvirinae	Unclassified	Unclassified	Caudoviricetes	Uroviricota	Heunggongvirae	Duplodnaviria	Group I	PHG	Mycobacterium smegmatis mc2 155	virulent	Bixzunavirus quasimodo
OP297533	Mycobacterium phage Amymech	Viruses Duplodnaviria Heunggongvirae Uroviricota Caudoviricetes Caudoviricetes incertae sedis Gilesvirus	53746	FALSE	67.449	DNA	2022-09-26	81	81.481	18.519	93.774	NA	0	Mycobacterium	Gilesvirus	Unclassified	Unclassified	Unclassified	Caudoviricetes	Uroviricota	Heunggongvirae	Duplodnaviria	Group I	PHG	Mycobacterium smegmatis mc2155	temperate	Gilesvirus giles
OP297531	Gordonia phage SummitAcademy	Viruses Duplodnaviria Heunggongvirae Uroviricota Caudoviricetes Caudoviricetes incertae sedis Emalynvirus	47328	FALSE	60.467	DNA	2022-09-26	64	59.375	40.625	91.576	NA	0	Gordonia	Ponsvirus	Unclassified	Unclassified	Unclassified	Caudoviricetes	Uroviricota	Heunggongvirae	Duplodnaviria	Group I	PHG	Gordonia rubripertincta Grub38	virulent	Ponsvirus new_name
OP297530	Mycobacterium phage Nikao	Viruses Duplodnaviria Heunggongvirae Uroviricota Caudoviricetes Caudoviricetes incertae sedis Anayavirus	59052	FALSE	67.176	DNA	2022-09-26	75	94.667	5.333	89.804	NA	0	Mycobacterium	Anayavirus	Weiservirinae	Unclassified	Unclassified	Caudoviricetes	Uroviricota	Heunggongvirae	Duplodnaviria	Group I	PHG	Mycobacterium smegmatis mc2 155	temperate	Anayavirus amelie
OP297528	Mycobacterium phage GigiOuiOui	Viruses Duplodnaviria Heunggongvirae Uroviricota Caudoviricetes Caudoviricetes incertae sedis Cheoctovirus	56389	FALSE	61.627	DNA	2022-09-26	94	93.617	6.383	94.71	NA	0	Mycobacterium	Cheoctovirus	Gracegardnervirinae	Unclassified	Unclassified	Caudoviricetes	Uroviricota	Heunggongvirae	Duplodnaviria	Group I	PHG	Mycobacterium smegmatis mc2 155	temperate	Cheoctovirus new_name
OP263969	Staphylococcus phage Koomba-kaat_1	Viruses Duplodnaviria Heunggongvirae Uroviricota Caudoviricetes Caudoviricetes incertae sedis Herelleviridae Twortvirinae Silviavirus	135469	FALSE	30.093	DNA	2022-09-26	188	24.468	75.532	88.495	NA	0	Staphylococcus	Silviavirus	Twortvirinae	Herelleviridae	Unclassified	Caudoviricetes	Uroviricota	Heunggongvirae	Duplodnaviria	Group I	PHG	Staphylococcus aureus	virulent	Silviavirus new_name
OP263968	Staphylococcus phage Biyabeda-mokiny_2	Viruses Duplodnaviria Heunggongvirae Uroviricota Caudoviricetes Caudoviricetes incertae sedis Herelleviridae Twortvirinae Kayvirus	140800	FALSE	30.396	DNA	2022-09-26	221	27.602	72.398	89.75	NA	2	Staphylococcus	Kayvirus	Twortvirinae	Herelleviridae	Unclassified	Caudoviricetes	Uroviricota	Heunggongvirae	Duplodnaviria	Group I	PHG	Staphylococcus aureus	virulent	Kayvirus new_name
OP263967	Staphylococcus phage Biyabeda-mokiny_1	Viruses Duplodnaviria Heunggongvirae Uroviricota Caudoviricetes Caudoviricetes incertae sedis Herelleviridae Twortvirinae Kayvirus	141091	FALSE	30.445	DNA	2022-09-26	222	23.874	76.126	89.518	NA	3	Staphylococcus	Kayvirus	Twortvirinae	Herelleviridae	Unclassified	Caudoviricetes	Uroviricota	Heunggongvirae	Duplodnaviria	Group I	PHG	Staphylococcus aureus	virulent	Kayvirus new_name
OP310984	Pseudomonas phage Koomba boorn-mokiny kep-wari Wadjak 2	Viruses Duplodnaviria Heunggongvirae Uroviricota Caudoviricetes Caudoviricetes incertae sedis Chimalliviridae Phikzvirus	277192	TRUE	36.807	DNA	2022-09-26	357	17.927	82.073	91.657	NA	7	Pseudomonas	Phikzvirus	Unclassified	Chimalliviridae	Unclassified	Caudoviricetes	Uroviricota	Heunggongvirae	Duplodnaviria	Group I	PHG	Pseudomonas aeruginosa	temperate	Phikzvirus phiKZ
OP310982	Pseudomonas phage Kara-mokiny kep-wari Wadjak 16	Viruses Duplodnaviria Heunggongvirae Uroviricota Caudoviricetes Caudoviricetes incertae sedis Lindbergviridae Pbunavirus	66600	FALSE	55.632	DNA	2022-09-26	93	41.935	58.065	91.405	NA	0	Pseudomonas	Pbunavirus	Unclassified	Lindbergviridae	Unclassified	Caudoviricetes	Uroviricota	Heunggongvirae	Duplodnaviria	Group I	PHG	Pseudomonas aeruginosa	virulent	Pbunavirus SN
OP310981	Pseudomonas phage Kara-mokiny kep-wari Wadjak 15	Viruses Duplodnaviria Heunggongvirae Uroviricota Caudoviricetes Caudoviricetes incertae sedis Lindbergviridae Pbunavirus	66393	FALSE	55.661	DNA	2022-09-26	90	42.222	57.778	91.749	NA	0	Pseudomonas	Pbunavirus	Unclassified	Lindbergviridae	Unclassified	Caudoviricetes	Uroviricota	Heunggongvirae	Duplodnaviria	Group I	PHG	Pseudomonas aeruginosa	virulent	Pbunavirus E215
OP310980	Pseudomonas phage Kara-mokiny kep-wari Wadjak 14	Viruses Duplodnaviria Heunggongvirae Uroviricota Caudoviricetes Caudoviricetes incertae sedis Lindbergviridae Pbunavirus	66393	FALSE	55.646	DNA	2022-09-26	93	55.914	44.086	91.356	NA	0	Pseudomonas	Pbunavirus	Unclassified	Lindbergviridae	Unclassified	Caudoviricetes	Uroviricota	Heunggongvirae	Duplodnaviria	Group I	PHG	Pseudomonas aeruginosa	virulent	Pbunavirus E215
OP310983	Pseudomonas phage Koomba boorn-mokiny kep-wari Wadjak 1	Viruses Duplodnaviria Heunggongvirae Uroviricota Caudoviricetes Caudoviricetes incertae sedis Chimalliviridae Phikzvirus	278796	TRUE	36.914	DNA	2022-09-26	361	83.102	16.898	91.84	NA	6	Pseudomonas	Phikzvirus	Unclassified	Chimalliviridae	Unclassified	Caudoviricetes	Uroviricota	Heunggongvirae	Duplodnaviria	Group I	PHG	Pseudomonas aeruginosa	temperate	Phikzvirus phiKZ
OP310978	Pseudomonas phage Kara-mokiny kep-wari Wadjak 12	Viruses Duplodnaviria Heunggongvirae Uroviricota Caudoviricetes Caudoviricetes incertae sedis Lindbergviridae Pbunavirus	66502	FALSE	55.612	DNA	2022-09-26	92	42.391	57.609	92.672	NA	0	Pseudomonas	Pbunavirus	Unclassified	Lindbergviridae	Unclassified	Caudoviricetes	Uroviricota	Heunggongvirae	Duplodnaviria	Group I	PHG	Pseudomonas aeruginosa	virulent	Pbunavirus E215
OP310977	Pseudomonas phage Kara-mokiny kep-wari Wadjak 11	Viruses Duplodnaviria Heunggongvirae Uroviricota Caudoviricetes Caudoviricetes incertae sedis Lindbergviridae Pbunavirus	62448	FALSE	55.589	DNA	2022-09-26	80	52.5	47.5	92.001	NA	0	Pseudomonas	Pbunavirus	Unclassified	Lindbergviridae	Unclassified	Caudoviricetes	Uroviricota	Heunggongvirae	Duplodnaviria	Group I	PHG	Pseudomonas aeruginosa	virulent	Pbunavirus new_name
OP310976	Pseudomonas phage Kara-mokiny kep-wari Wadjak 10	Viruses Duplodnaviria Heunggongvirae Uroviricota Caudoviricetes Caudoviricetes incertae sedis Lindbergviridae Pbunavirus	66028	FALSE	55.737	DNA	2022-09-26	91	42.857	57.143	92.597	NA	0	Pseudomonas	Pbunavirus	Unclassified	Lindbergviridae	Unclassified	Caudoviricetes	Uroviricota	Heunggongvirae	Duplodnaviria	Group I	PHG	Pseudomonas aeruginosa	virulent	Pbunavirus JG024
OP310975	Pseudomonas phage Kara-mokiny kep-wari Wadjak 9	Viruses Duplodnaviria Heunggongvirae Uroviricota Caudoviricetes Caudoviricetes incertae sedis Lindbergviridae Pbunavirus	66426	FALSE	55.697	DNA	2022-09-26	95	56.842	43.158	92.991	NA	0	Pseudomonas	Pbunavirus	Unclassified	Lindbergviridae	Unclassified	Caudoviricetes	Uroviricota	Heunggongvirae	Duplodnaviria	Group I	PHG	Pseudomonas aeruginosa	virulent	Pbunavirus LS1
OP310974	Pseudomonas phage Kara-mokiny kep-wari Wadjak 8	Viruses Duplodnaviria Heunggongvirae Uroviricota Caudoviricetes Caudoviricetes incertae sedis Lindbergviridae Pbunavirus	66420	FALSE	55.678	DNA	2022-09-26	91	41.758	58.242	91.82	NA	0	Pseudomonas	Pbunavirus	Unclassified	Lindbergviridae	Unclassified	Caudoviricetes	Uroviricota	Heunggongvirae	Duplodnaviria	Group I	PHG	Pseudomonas aeruginosa	virulent	Pbunavirus USP1
OP310973	Pseudomonas phage Kara-mokiny kep-wari Wadjak 7	Viruses Duplodnaviria Heunggongvirae Uroviricota Caudoviricetes Caudoviricetes incertae sedis Lindbergviridae Pbunavirus	66622	FALSE	55.605	DNA	2022-09-26	92	42.391	57.609	92.505	NA	0	Pseudomonas	Pbunavirus	Unclassified	Lindbergviridae	Unclassified	Caudoviricetes	Uroviricota	Heunggongvirae	Duplodnaviria	Group I	PHG	Pseudomonas aeruginosa	virulent	Pbunavirus E215
OP310972	Pseudomonas phage Kara-mokiny kep-wari Wadjak 6	Viruses Duplodnaviria Heunggongvirae Uroviricota Caudoviricetes Caudoviricetes incertae sedis Lindbergviridae Pbunavirus	66622	FALSE	55.621	DNA	2022-09-26	91	58.242	41.758	91.065	NA	0	Pseudomonas	Pbunavirus	Unclassified	Lindbergviridae	Unclassified	Caudoviricetes	Uroviricota	Heunggongvirae	Duplodnaviria	Group I	PHG	Pseudomonas aeruginosa	virulent	Pbunavirus E215
OP310971	Pseudomonas phage Kara-mokiny kep-wari Wadjak 5	Viruses Duplodnaviria Heunggongvirae Uroviricota Caudoviricetes Caudoviricetes incertae sedis Lindbergviridae Pbunavirus	66628	FALSE	55.601	DNA	2022-09-26	92	57.609	42.391	92.506	NA	0	Pseudomonas	Pbunavirus	Unclassified	Lindbergviridae	Unclassified	Caudoviricetes	Uroviricota	Heunggongvirae	Duplodnaviria	Group I	PHG	Pseudomonas aeruginosa	virulent	Pbunavirus E215
OP310970	Pseudomonas phage Kara-mokiny kep-wari Wadjak 4	Viruses Duplodnaviria Heunggongvirae Uroviricota Caudoviricetes Caudoviricetes incertae sedis Lindbergviridae Pbunavirus	66160	FALSE	55.674	DNA	2022-09-26	91	42.857	57.143	92.449	NA	0	Pseudomonas	Pbunavirus	Unclassified	Lindbergviridae	Unclassified	Caudoviricetes	Uroviricota	Heunggongvirae	Duplodnaviria	Group I	PHG	Pseudomonas aeruginosa	virulent	Pbunavirus E215
OP314872	Pseudomonas phage Kara-mokiny_kep-wari_Wadjak_3	Viruses Duplodnaviria Heunggongvirae Uroviricota Caudoviricetes Caudoviricetes incertae sedis Lindbergviridae Pbunavirus	66019	FALSE	55.731	DNA	2022-09-26	90	43.333	56.667	92.083	NA	0	Pseudomonas	Pbunavirus	Unclassified	Lindbergviridae	Unclassified	Caudoviricetes	Uroviricota	Heunggongvirae	Duplodnaviria	Group I	PHG	Pseudomonas aeruginosa	virulent	Pbunavirus JG024
OP314871	Pseudomonas phage Kara-mokiny_kep-wari_Wadjak_2	Viruses Duplodnaviria Heunggongvirae Uroviricota Caudoviricetes Caudoviricetes incertae sedis Lindbergviridae Pbunavirus	67075	FALSE	55.553	DNA	2022-09-26	95	60	40	91.993	NA	0	Pseudomonas	Pbunavirus	Unclassified	Lindbergviridae	Unclassified	Caudoviricetes	Uroviricota	Heunggongvirae	Duplodnaviria	Group I	PHG	Pseudomonas aeruginosa	virulent	Pbunavirus PaGU11
OP314870	Pseudomonas phage Kara-mokiny_kep-wari_Wadjak_1	Viruses Duplodnaviria Heunggongvirae Uroviricota Caudoviricetes Caudoviricetes incertae sedis Lindbergviridae Pbunavirus	67075	FALSE	55.553	DNA	2022-09-26	94	39.362	60.638	91.268	NA	0	Pseudomonas	Pbunavirus	Unclassified	Lindbergviridae	Unclassified	Caudoviricetes	Uroviricota	Heunggongvirae	Duplodnaviria	Group I	PHG	Pseudomonas aeruginosa	virulent	Pbunavirus PaGU11
OP045498	Klebsiella phage 150049	Viruses Duplodnaviria Heunggongvirae Uroviricota Caudoviricetes Caudoviricetes incertae sedis Demerecviridae Markadamsvirinae Epseptimavirus Epseptimavirus 150049	113905	FALSE	40.325	DNA	2022-09-26	160	30	70	87.169	NA	29	Klebsiella	Epseptimavirus	Markadamsvirinae	Demerecviridae	Unclassified	Caudoviricetes	Uroviricota	Heunggongvirae	Duplodnaviria	Group I	PHG	Klebsiella pneumoniae	virulent	Epseptimavirus 150049
OP045497	Klebsiella phage 150040	Viruses Duplodnaviria Heunggongvirae Uroviricota Caudoviricetes Pantevenvirales Straboviridae Slopekvirus	175213	FALSE	41.932	DNA	2022-09-26	273	53.846	46.154	94.167	NA	1	Klebsiella	Slopekvirus	Unclassified	Straboviridae	Pantevenvirales	Caudoviricetes	Uroviricota	Heunggongvirae	Duplodnaviria	Group I	PHG	Klebsiella pneumoniae	virulent	Slopekvirus eap3
OP045496	Klebsiella phage 150004	Viruses Duplodnaviria Heunggongvirae Uroviricota Caudoviricetes Autographivirales Autotranscriptaviridae Studiervirinae Przondovirus Przondovirus pv150004	41643	FALSE	52.717	DNA	2022-09-26	52	98.077	1.923	88.207	NA	0	Klebsiella	Przondovirus	Studiervirinae	Autotranscriptaviridae	Autographivirales	Caudoviricetes	Uroviricota	Heunggongvirae	Duplodnaviria	Group I	PHG	Klebsiella pneumoniae	virulent	Przondovirus pv150004
LC730325	Escherichia phage T7	Viruses Duplodnaviria Heunggongvirae Uroviricota Caudoviricetes Autographivirales Autotranscriptaviridae Studiervirinae Teseptimavirus Teseptimavirus T7	39778	FALSE	48.379	DNA	2022-09-23	51	100	0	91.241	NA	0	Escherichia	Teseptimavirus	Studiervirinae	Autotranscriptaviridae	Autographivirales	Caudoviricetes	Uroviricota	Heunggongvirae	Duplodnaviria	Group I	PHG	Escherichia coli	virulent	Teseptimavirus T7
LC730324	Enterobacteria phage T3	Viruses Duplodnaviria Heunggongvirae Uroviricota Caudoviricetes Autographivirales Autotranscriptaviridae Studiervirinae Teetrevirus Teetrevirus T3Luria	37965	FALSE	49.906	DNA	2022-09-23	44	97.727	2.273	90.628	NA	0	Unspecified	Teetrevirus	Studiervirinae	Autotranscriptaviridae	Autographivirales	Caudoviricetes	Uroviricota	Heunggongvirae	Duplodnaviria	Group I	PHG	Escherichia coli	virulent	Teetrevirus T3
LC730323	Salmonella phage SP6	Viruses Duplodnaviria Heunggongvirae Uroviricota Caudoviricetes Autographivirales Autosignataviridae Molineuxvirinae Zindervirus Zindervirus SP6	43595	FALSE	47.148	DNA	2022-09-23	50	100	0	91.311	NA	0	Salmonella	Zindervirus	Molineuxvirinae	Autosignataviridae	Autographivirales	Caudoviricetes	Uroviricota	Heunggongvirae	Duplodnaviria	Group I	PHG	Salmonella	virulent	Zindervirus SP6
LC730322	Salmonella phage P22	Viruses Duplodnaviria Heunggongvirae Uroviricota Caudoviricetes Caudoviricetes incertae sedis Lederbergvirus Lederbergvirus P22	41723	FALSE	47.089	DNA	2022-09-23	65	56.923	43.077	88.836	NA	0	Salmonella	Lederbergvirus	Unclassified	Unclassified	Unclassified	Caudoviricetes	Uroviricota	Heunggongvirae	Duplodnaviria	Group I	PHG	Salmonella	temperate	Lederbergvirus P22
LC730321	Lambdavirus lambda	Viruses Duplodnaviria Heunggongvirae Uroviricota Caudoviricetes Caudoviricetes incertae sedis Lambdavirus	48503	FALSE	49.873	DNA	2022-09-23	61	63.934	36.066	86.085	NA	0	Unspecified	Lambdavirus	Unclassified	Unclassified	Unclassified	Caudoviricetes	Uroviricota	Heunggongvirae	Duplodnaviria	Group I	PHG	Escherichia coli	temperate	Lambdavirus new_name
LC730320	Mycobacterium phage GS4E	Viruses Duplodnaviria Heunggongvirae Uroviricota Caudoviricetes Caudoviricetes incertae sedis Fromanvirus	49824	FALSE	63.383	DNA	2022-09-23	83	39.759	60.241	88.644	NA	1	Mycobacterium	Turbidovirus	Unclassified	Unclassified	Unclassified	Caudoviricetes	Uroviricota	Heunggongvirae	Duplodnaviria	Group I	PHG	Mycobacterium smegmatis	temperate	Turbidovirus new_name
LC730319	Pseudomonas phage gh-1	Viruses Duplodnaviria Heunggongvirae Uroviricota Caudoviricetes Autographivirales Autotranscriptaviridae Studiervirinae Ghunavirus Ghunavirus gh1	37184	FALSE	57.409	DNA	2022-09-23	41	100	0	93.581	NA	0	Pseudomonas	Ghunavirus	Studiervirinae	Autotranscriptaviridae	Autographivirales	Caudoviricetes	Uroviricota	Heunggongvirae	Duplodnaviria	Group I	PHG	Pseudomonas putida	virulent	Ghunavirus gh1
LC730318	Fromanvirus D29	Viruses Duplodnaviria Heunggongvirae Uroviricota Caudoviricetes Caudoviricetes incertae sedis Fromanvirus	49127	FALSE	63.537	DNA	2022-09-23	77	40.26	59.74	90.679	NA	5	Unspecified	Fromanvirus	Unclassified	Unclassified	Unclassified	Caudoviricetes	Uroviricota	Heunggongvirae	Duplodnaviria	Group I	PHG	Mycobacterium smegmatis	temperate	Fromanvirus D29
LC730317	Mycobacterium phage B1	Viruses Duplodnaviria Heunggongvirae Uroviricota Caudoviricetes Caudoviricetes incertae sedis Veracruzvirus	46042	FALSE	64.07	DNA	2022-09-23	70	41.429	58.571	88.782	NA	1	Mycobacterium	Veracruzvirus	Unclassified	Unclassified	Unclassified	Caudoviricetes	Uroviricota	Heunggongvirae	Duplodnaviria	Group I	PHG	Mycobacterium smegmatis	temperate	Veracruzvirus new_name
OP312987	Escherichia phage vB_EcoS_Uz-1	Viruses Duplodnaviria Heunggongvirae Uroviricota Caudoviricetes Caudoviricetes incertae sedis Schitoviridae Enquatrovirinae Gamaleyavirus	72583	FALSE	43.029	DNA	2022-09-23	91	25.275	74.725	90.512	NA	3	Escherichia	Gamaleyavirus	Enquatrovirinae	Schitoviridae	Unclassified	Caudoviricetes	Uroviricota	Heunggongvirae	Duplodnaviria	Group I	PHG	Unspecified	virulent	Gamaleyavirus new_name
OK247671	Clostridium phage vB_CpeS_BG3P	Viruses Duplodnaviria Heunggongvirae Uroviricota Caudoviricetes	48528	FALSE	28.398	DNA	2022-09-23	74	82.432	17.568	90.585	NA	0	Clostridium	Unclassified	Unclassified	Unclassified	Unclassified	Caudoviricetes	Uroviricota	Heunggongvirae	Duplodnaviria	Group I	PHG	Clostridium perfringens	virulent	Unknown
OP323077	Lactococcus phage D6890	Viruses Duplodnaviria Heunggongvirae Uroviricota Caudoviricetes	34452	FALSE	35.934	DNA	2022-09-21	53	96.226	3.774	90.671	NA	1	Lactococcus	Unclassified	Unclassified	Unclassified	Unclassified	Caudoviricetes	Uroviricota	Heunggongvirae	Duplodnaviria	Group I	PHG	Lactococcus cremoris DGCC6073	temperate	Unknown
OP323076	Lactococcus phage D4840	Viruses Duplodnaviria Heunggongvirae Uroviricota Caudoviricetes	37438	FALSE	35.851	DNA	2022-09-21	59	94.915	5.085	90.534	NA	0	Lactococcus	Unclassified	Unclassified	Unclassified	Unclassified	Caudoviricetes	Uroviricota	Heunggongvirae	Duplodnaviria	Group I	PHG	Lactococcus cremoris DGCC6073	temperate	Unknown
OP323075	Lactococcus phage D4351	Viruses Duplodnaviria Heunggongvirae Uroviricota Caudoviricetes	33227	FALSE	36.022	DNA	2022-09-21	51	98.039	1.961	92.13	NA	0	Lactococcus	Unclassified	Unclassified	Unclassified	Unclassified	Caudoviricetes	Uroviricota	Heunggongvirae	Duplodnaviria	Group I	PHG	Lactococcus lactis DGCC7127	temperate	Unknown
OP323074	Lactococcus phage D4044	Viruses Duplodnaviria Heunggongvirae Uroviricota Caudoviricetes	38040	FALSE	35.762	DNA	2022-09-21	60	91.667	8.333	91.38	NA	0	Lactococcus	Unclassified	Unclassified	Unclassified	Unclassified	Caudoviricetes	Uroviricota	Heunggongvirae	Duplodnaviria	Group I	PHG	Lactococcus lactis DGCC7204	temperate	Unknown
OP323073	Lactococcus phage D3906	Viruses Duplodnaviria Heunggongvirae Uroviricota Caudoviricetes	36041	FALSE	35.646	DNA	2022-09-21	57	96.491	3.509	90.555	NA	0	Lactococcus	Unclassified	Unclassified	Unclassified	Unclassified	Caudoviricetes	Uroviricota	Heunggongvirae	Duplodnaviria	Group I	PHG	Lactococcus lactis DGCC7158	temperate	Unknown
OP323072	Lactococcus phage D2950	Viruses Duplodnaviria Heunggongvirae Uroviricota Caudoviricetes	34983	FALSE	35.895	DNA	2022-09-21	54	96.296	3.704	90.764	NA	0	Lactococcus	Unclassified	Unclassified	Unclassified	Unclassified	Caudoviricetes	Uroviricota	Heunggongvirae	Duplodnaviria	Group I	PHG	Lactococcus lactis DGCC7180	temperate	Unknown
OP323071	Lactococcus phage D2544	Viruses Duplodnaviria Heunggongvirae Uroviricota Caudoviricetes	36290	FALSE	35.762	DNA	2022-09-21	54	96.296	3.704	89.752	NA	0	Lactococcus	Unclassified	Unclassified	Unclassified	Unclassified	Caudoviricetes	Uroviricota	Heunggongvirae	Duplodnaviria	Group I	PHG	Lactococcus lactis DGCC7180	temperate	Unknown
ON970613	Microbacterium phage Upsilon	Viruses Duplodnaviria Heunggongvirae Uroviricota Caudoviricetes Caudoviricetes incertae sedis Orlajensenviridae Pelczarvirinae Paopuvirus	17510	FALSE	69.126	DNA	2022-09-22	23	86.957	13.043	79.84	NA	1	Microbacterium	Paopuvirus	Pelczarvirinae	Orlajensenviridae	Unclassified	Caudoviricetes	Uroviricota	Heunggongvirae	Duplodnaviria	Group I	PHG	Microbacterium foliorum NRRL B-24224	virulent	Paopuvirus poranda
ON970589	Microbacterium phage BinkBonk	Viruses Duplodnaviria Heunggongvirae Uroviricota Caudoviricetes Caudoviricetes incertae sedis Orlajensenviridae Pelczarvirinae Paopuvirus	17445	FALSE	68.747	DNA	2022-09-22	24	87.5	12.5	79.261	NA	1	Microbacterium	Paopuvirus	Pelczarvirinae	Orlajensenviridae	Unclassified	Caudoviricetes	Uroviricota	Heunggongvirae	Duplodnaviria	Group I	PHG	Microbacterium foliorum NRRL B-24224	virulent	Paopuvirus Scamander
ON970573	Microbacterium phage MrGreen	Viruses Duplodnaviria Heunggongvirae Uroviricota Caudoviricetes Caudoviricetes incertae sedis Orlajensenviridae Pelczarvirinae Paopuvirus	17421	FALSE	68.607	DNA	2022-09-22	25	88	12	91.235	NA	0	Microbacterium	Paopuvirus	Pelczarvirinae	Orlajensenviridae	Unclassified	Caudoviricetes	Uroviricota	Heunggongvirae	Duplodnaviria	Group I	PHG	Microbacterium foliorum NRRL B-24224	virulent	Paopuvirus bri160
ON755188	Microbacterium phage Burgy	Viruses Duplodnaviria Heunggongvirae Uroviricota Caudoviricetes Caudoviricetes incertae sedis Orlajensenviridae Pelczarvirinae Paopuvirus	17453	FALSE	68.716	DNA	2022-09-22	24	87.5	12.5	79.963	NA	1	Microbacterium	Paopuvirus	Pelczarvirinae	Orlajensenviridae	Unclassified	Caudoviricetes	Uroviricota	Heunggongvirae	Duplodnaviria	Group I	PHG	Microbacterium foliorum NRRL B-24224	virulent	Paopuvirus Scamander
ON755182	Microbacterium phage Witch	Viruses Duplodnaviria Heunggongvirae Uroviricota Caudoviricetes Caudoviricetes incertae sedis Orlajensenviridae Pelczarvirinae Paopuvirus	17363	FALSE	68.49	DNA	2022-09-22	24	87.5	12.5	79.237	NA	1	Microbacterium	Paopuvirus	Pelczarvirinae	Orlajensenviridae	Unclassified	Caudoviricetes	Uroviricota	Heunggongvirae	Duplodnaviria	Group I	PHG	Microbacterium foliorum NRRL B-24224	virulent	Paopuvirus paopu
ON645345	Microbacterium phage KyriosFaba	Viruses Duplodnaviria Heunggongvirae Uroviricota Caudoviricetes Caudoviricetes incertae sedis Orlajensenviridae Pelczarvirinae Paopuvirus	17362	FALSE	68.5	DNA	2022-09-22	24	87.5	12.5	79.242	NA	1	Microbacterium	Paopuvirus	Pelczarvirinae	Orlajensenviridae	Unclassified	Caudoviricetes	Uroviricota	Heunggongvirae	Duplodnaviria	Group I	PHG	Microbacterium foliorum NRRL B-24224	virulent	Paopuvirus paopu
ON645341	Microbacterium phage EdElric	Viruses Duplodnaviria Heunggongvirae Uroviricota Caudoviricetes Caudoviricetes incertae sedis Orlajensenviridae Pelczarvirinae Paopuvirus	17362	FALSE	68.506	DNA	2022-09-22	24	87.5	12.5	79.242	NA	1	Microbacterium	Paopuvirus	Pelczarvirinae	Orlajensenviridae	Unclassified	Caudoviricetes	Uroviricota	Heunggongvirae	Duplodnaviria	Group I	PHG	Microbacterium foliorum NRRL B-24224	virulent	Paopuvirus paopu
ON456350	Microbacterium phage Publix	Viruses Duplodnaviria Heunggongvirae Uroviricota Caudoviricetes Caudoviricetes incertae sedis Orlajensenviridae Pelczarvirinae Paopuvirus	17176	FALSE	68.852	DNA	2022-09-22	24	83.333	16.667	79.53	NA	1	Microbacterium	Paopuvirus	Pelczarvirinae	Orlajensenviridae	Unclassified	Caudoviricetes	Uroviricota	Heunggongvirae	Duplodnaviria	Group I	PHG	Microbacterium foliorum NRRL B-24224	virulent	Paopuvirus nobel
ON260814	Microbacterium phage Loca	Viruses Duplodnaviria Heunggongvirae Uroviricota Caudoviricetes Caudoviricetes incertae sedis Orlajensenviridae Pelczarvirinae Paopuvirus	17475	FALSE	68.67	DNA	2022-09-22	25	88	12	91.296	NA	0	Microbacterium	Paopuvirus	Pelczarvirinae	Orlajensenviridae	Unclassified	Caudoviricetes	Uroviricota	Heunggongvirae	Duplodnaviria	Group I	PHG	Microbacterium foliorum NRRL B-24224	virulent	Paopuvirus quaker
ON260812	Microbacterium phage Sara	Viruses Duplodnaviria Heunggongvirae Uroviricota Caudoviricetes Caudoviricetes incertae sedis Orlajensenviridae Pelczarvirinae Paopuvirus	17362	FALSE	68.517	DNA	2022-09-22	24	87.5	12.5	79.242	NA	1	Microbacterium	Paopuvirus	Pelczarvirinae	Orlajensenviridae	Unclassified	Caudoviricetes	Uroviricota	Heunggongvirae	Duplodnaviria	Group I	PHG	Microbacterium foliorum NRRL B-24224	virulent	Paopuvirus paopu
ON081334	Microbacterium phage Pondwater	Viruses Duplodnaviria Heunggongvirae Uroviricota Caudoviricetes Caudoviricetes incertae sedis Orlajensenviridae Pelczarvirinae Paopuvirus	17362	FALSE	68.512	DNA	2022-09-22	24	87.5	12.5	79.242	NA	1	Microbacterium	Paopuvirus	Pelczarvirinae	Orlajensenviridae	Unclassified	Caudoviricetes	Uroviricota	Heunggongvirae	Duplodnaviria	Group I	PHG	Microbacterium foliorum NRRL B-24224	virulent	Paopuvirus paopu
ON108648	Microbacterium phage Yasuo	Viruses Duplodnaviria Heunggongvirae Uroviricota Caudoviricetes Caudoviricetes incertae sedis Orlajensenviridae Pelczarvirinae Paopuvirus	17433	FALSE	68.674	DNA	2022-09-22	24	87.5	12.5	79.263	NA	1	Microbacterium	Paopuvirus	Pelczarvirinae	Orlajensenviridae	Unclassified	Caudoviricetes	Uroviricota	Heunggongvirae	Duplodnaviria	Group I	PHG	Microbacterium foliorum NRRL B-24224	virulent	Paopuvirus Scamander
ON108642	Microbacterium phage Anseraureola	Viruses Duplodnaviria Heunggongvirae Uroviricota Caudoviricetes Caudoviricetes incertae sedis Orlajensenviridae Pelczarvirinae Paopuvirus	17425	FALSE	68.666	DNA	2022-09-22	24	87.5	12.5	79.059	NA	1	Microbacterium	Paopuvirus	Pelczarvirinae	Orlajensenviridae	Unclassified	Caudoviricetes	Uroviricota	Heunggongvirae	Duplodnaviria	Group I	PHG	Microbacterium foliorum NRRL B-24224	virulent	Paopuvirus azizam
OK310504	Microbacterium phage Josuke	Viruses Duplodnaviria Heunggongvirae Uroviricota Caudoviricetes Caudoviricetes incertae sedis Orlajensenviridae Pelczarvirinae Paopuvirus	17453	FALSE	68.722	DNA	2022-09-22	24	87.5	12.5	79.963	NA	1	Microbacterium	Paopuvirus	Pelczarvirinae	Orlajensenviridae	Unclassified	Caudoviricetes	Uroviricota	Heunggongvirae	Duplodnaviria	Group I	PHG	Microbacterium foliorum NRRL B-24224	virulent	Paopuvirus Scamander
OK040783	Microbacterium phage Eightball	Viruses Duplodnaviria Heunggongvirae Uroviricota Caudoviricetes Caudoviricetes incertae sedis Orlajensenviridae Pelczarvirinae Paopuvirus	17439	FALSE	68.737	DNA	2022-09-22	24	87.5	12.5	79.288	NA	1	Microbacterium	Paopuvirus	Pelczarvirinae	Orlajensenviridae	Unclassified	Caudoviricetes	Uroviricota	Heunggongvirae	Duplodnaviria	Group I	PHG	Microbacterium foliorum NRRL B-24224	virulent	Paopuvirus Scamander
OK040781	Microbacterium phage Gardevoir	Viruses Duplodnaviria Heunggongvirae Uroviricota Caudoviricetes Caudoviricetes incertae sedis Orlajensenviridae Pelczarvirinae Paopuvirus	17396	FALSE	68.521	DNA	2022-09-22	24	87.5	12.5	79.277	NA	1	Microbacterium	Paopuvirus	Pelczarvirinae	Orlajensenviridae	Unclassified	Caudoviricetes	Uroviricota	Heunggongvirae	Duplodnaviria	Group I	PHG	Microbacterium sp.	virulent	Paopuvirus paopu
MZ622180	Microbacterium phage Lola20	Viruses Duplodnaviria Heunggongvirae Uroviricota Caudoviricetes Caudoviricetes incertae sedis Orlajensenviridae Pelczarvirinae Paopuvirus	17388	FALSE	68.634	DNA	2022-09-22	24	87.5	12.5	79.003	NA	1	Microbacterium	Paopuvirus	Pelczarvirinae	Orlajensenviridae	Unclassified	Caudoviricetes	Uroviricota	Heunggongvirae	Duplodnaviria	Group I	PHG	Microbacterium foliorum NRRL B-24224	virulent	Paopuvirus azizam
MZ648031	Microbacterium phage Jannah	Viruses Duplodnaviria Heunggongvirae Uroviricota Caudoviricetes Caudoviricetes incertae sedis Orlajensenviridae Pelczarvirinae Paopuvirus	17428	FALSE	68.648	DNA	2022-09-22	25	88	12	90.974	NA	0	Microbacterium	Paopuvirus	Pelczarvirinae	Orlajensenviridae	Unclassified	Caudoviricetes	Uroviricota	Heunggongvirae	Duplodnaviria	Group I	PHG	Microbacterium foliorum NRRL B-24224	virulent	Paopuvirus Scamander
MZ496294	Vibrio phage ST2-2pr	Viruses Duplodnaviria Heunggongvirae Uroviricota Caudoviricetes	11617	FALSE	44.237	DNA	2022-09-22	16	68.75	31.25	88.138	NA	0	Vibrio	Unclassified	Unclassified	Unclassified	Unclassified	Caudoviricetes	Uroviricota	Heunggongvirae	Duplodnaviria	Group I	PHG	Vibrio sp. St2	temperate	Unknown
MZ496293	Vibrio phage ST2-1pr	Viruses Duplodnaviria Heunggongvirae Uroviricota Caudoviricetes	33570	FALSE	43.801	DNA	2022-09-22	42	9.524	90.476	88.356	NA	0	Vibrio	Unclassified	Unclassified	Unclassified	Unclassified	Caudoviricetes	Uroviricota	Heunggongvirae	Duplodnaviria	Group I	PHG	Vibrio sp. St2	temperate	Unknown
MZ496292	Pseudomonas phage PARCL1pr	Viruses Duplodnaviria Heunggongvirae Uroviricota Caudoviricetes	39565	FALSE	62.965	DNA	2022-09-22	61	83.607	16.393	89.647	NA	0	Pseudomonas	Unclassified	Unclassified	Unclassified	Unclassified	Caudoviricetes	Uroviricota	Heunggongvirae	Duplodnaviria	Group I	PHG	Pseudomonas sp. PARCI1	temperate	Unknown
KU886224	Erwinia phage vB_EamM_RAY	Viruses Duplodnaviria Heunggongvirae Uroviricota Caudoviricetes Caudoviricetes incertae sedis Chimalliviridae Agricanvirus Agricanvirus ray	271182	TRUE	49.872	DNA	2022-09-22	314	89.172	10.828	92.947	NA	1	Erwinia	Agricanvirus	Unclassified	Chimalliviridae	Unclassified	Caudoviricetes	Uroviricota	Heunggongvirae	Duplodnaviria	Group I	PHG	Erwinia amylovora	virulent	Agricanvirus ray
ON375847	Pectobacterium phage vB_ParM-25	Viruses Duplodnaviria Heunggongvirae Uroviricota Caudoviricetes Caudoviricetes incertae sedis Chimalliviridae Moabitevirus	275379	TRUE	46.806	DNA	2022-09-21	319	90.596	9.404	93.15	NA	1	Pectobacterium	Moabitevirus	Unclassified	Chimalliviridae	Unclassified	Caudoviricetes	Uroviricota	Heunggongvirae	Duplodnaviria	Group I	PHG	Pectobacterium aroidearum strain MO46a	virulent	Moabitevirus mv2050HW
OL634959	Bacteriophage Phi NF-1	Viruses Duplodnaviria Heunggongvirae Uroviricota Caudoviricetes Autographivirales Autoscriptoviridae Catalonvirus Catalonvirus NF1	41596	FALSE	45.093	DNA	2022-09-20	55	100	0	91.934	NA	0	Unspecified	Catalonvirus	Unclassified	Autoscriptoviridae	Autographivirales	Caudoviricetes	Uroviricota	Heunggongvirae	Duplodnaviria	Group I	PHG	Unspecified	virulent	Catalonvirus NF1
OL960570	Staphylococcus phage APTC_SA_13	Viruses Duplodnaviria Heunggongvirae Uroviricota Caudoviricetes Caudoviricetes incertae sedis Herelleviridae Twortvirinae Kayvirus	138214	FALSE	30.425	DNA	2022-09-19	209	29.665	70.335	89.821	NA	4	Staphylococcus	Kayvirus	Twortvirinae	Herelleviridae	Unclassified	Caudoviricetes	Uroviricota	Heunggongvirae	Duplodnaviria	Group I	PHG	Staphylococcus aureus	virulent	Kayvirus G1
OL960569	Staphylococcus phage APTC_SA_12	Viruses Duplodnaviria Heunggongvirae Uroviricota Caudoviricetes Caudoviricetes incertae sedis Herelleviridae Twortvirinae Kayvirus	141041	FALSE	30.357	DNA	2022-09-19	213	70.892	29.108	89.383	NA	3	Staphylococcus	Kayvirus	Twortvirinae	Herelleviridae	Unclassified	Caudoviricetes	Uroviricota	Heunggongvirae	Duplodnaviria	Group I	PHG	Staphylococcus aureus	virulent	Kayvirus G1
OL960568	Staphylococcus phage APTC_SA_4	Viruses Duplodnaviria Heunggongvirae Uroviricota Caudoviricetes Caudoviricetes incertae sedis Herelleviridae Twortvirinae Kayvirus	137551	FALSE	30.416	DNA	2022-09-19	207	70.048	29.952	89.866	NA	4	Staphylococcus	Kayvirus	Twortvirinae	Herelleviridae	Unclassified	Caudoviricetes	Uroviricota	Heunggongvirae	Duplodnaviria	Group I	PHG	Staphylococcus aureus	virulent	Kayvirus G1
OL960567	Staphylococcus phage APTC_SA_2	Viruses Duplodnaviria Heunggongvirae Uroviricota Caudoviricetes Caudoviricetes incertae sedis Herelleviridae Twortvirinae Kayvirus	137622	FALSE	30.417	DNA	2022-09-19	207	29.952	70.048	90.087	NA	4	Staphylococcus	Kayvirus	Twortvirinae	Herelleviridae	Unclassified	Caudoviricetes	Uroviricota	Heunggongvirae	Duplodnaviria	Group I	PHG	Staphylococcus aureus	virulent	Kayvirus G1
OM632671	Escherichia phage BEU50	Viruses Duplodnaviria Heunggongvirae Uroviricota Caudoviricetes Pantevenvirales Straboviridae Tevenvirinae Mosigvirus	193190	FALSE	37.26	DNA	2022-09-19	306	84.967	15.033	94.659	NA	2	Escherichia	Mosigvirus	Tevenvirinae	Straboviridae	Pantevenvirales	Caudoviricetes	Uroviricota	Heunggongvirae	Duplodnaviria	Group I	PHG	Escherichia coli	virulent	Mosigvirus new_name
OM632670	Escherichia phage BEU44	Viruses Duplodnaviria Heunggongvirae Uroviricota Caudoviricetes Caudoviricetes incertae sedis Schitoviridae Enquatrovirinae Enquatrovirus	70857	FALSE	41.246	DNA	2022-09-19	74	27.027	72.973	94.72	NA	4	Escherichia	Enquatrovirus	Enquatrovirinae	Schitoviridae	Unclassified	Caudoviricetes	Uroviricota	Heunggongvirae	Duplodnaviria	Group I	PHG	Escherichia coli	virulent	Enquatrovirus N4
OM632669	Escherichia phage BEU42	Viruses Duplodnaviria Heunggongvirae Uroviricota Caudoviricetes Caudoviricetes incertae sedis Schitoviridae Enquatrovirinae Enquatrovirus	66952	FALSE	41.473	DNA	2022-09-19	62	67.742	32.258	93.869	NA	4	Escherichia	Enquatrovirus	Enquatrovirinae	Schitoviridae	Unclassified	Caudoviricetes	Uroviricota	Heunggongvirae	Duplodnaviria	Group I	PHG	Escherichia coli	virulent	Enquatrovirus new_name
OM632668	Escherichia phage BEU35	Viruses Duplodnaviria Heunggongvirae Uroviricota Caudoviricetes Caudoviricetes incertae sedis Sarkviridae Guernseyvirinae Kagunavirus	44569	FALSE	50.93	DNA	2022-09-19	72	65.278	34.722	92.432	NA	0	Escherichia	Kagunavirus	Guernseyvirinae	Sarkviridae	Unclassified	Caudoviricetes	Uroviricota	Heunggongvirae	Duplodnaviria	Group I	PHG	Escherichia coli	virulent	Kagunavirus new_name
OM632667	Escherichia phage BEU33	Viruses Duplodnaviria Heunggongvirae Uroviricota Caudoviricetes Caudoviricetes incertae sedis Sarkviridae Guernseyvirinae Kagunavirus	44050	FALSE	50.951	DNA	2022-09-19	70	65.714	34.286	91.355	NA	0	Escherichia	Kagunavirus	Guernseyvirinae	Sarkviridae	Unclassified	Caudoviricetes	Uroviricota	Heunggongvirae	Duplodnaviria	Group I	PHG	Escherichia coli	virulent	Kagunavirus new_name
OM632666	Escherichia phage BEU14	Viruses Duplodnaviria Heunggongvirae Uroviricota Caudoviricetes Caudoviricetes incertae sedis Schitoviridae Enquatrovirinae Enquatrovirus	70857	FALSE	41.246	DNA	2022-09-19	74	72.973	27.027	94.864	NA	4	Escherichia	Enquatrovirus	Enquatrovirinae	Schitoviridae	Unclassified	Caudoviricetes	Uroviricota	Heunggongvirae	Duplodnaviria	Group I	PHG	Escherichia coli	virulent	Enquatrovirus N4
OM632665	Escherichia phage BEU13	Viruses Duplodnaviria Heunggongvirae Uroviricota Caudoviricetes Caudoviricetes incertae sedis Schitoviridae Enquatrovirinae Enquatrovirus	70870	FALSE	41.247	DNA	2022-09-19	74	72.973	27.027	94.864	NA	4	Escherichia	Enquatrovirus	Enquatrovirinae	Schitoviridae	Unclassified	Caudoviricetes	Uroviricota	Heunggongvirae	Duplodnaviria	Group I	PHG	Escherichia coli	virulent	Enquatrovirus N4
OM632664	Escherichia phage BEU5	Viruses Duplodnaviria Heunggongvirae Uroviricota Caudoviricetes Caudoviricetes incertae sedis Schitoviridae Enquatrovirinae Enquatrovirus	70857	FALSE	41.246	DNA	2022-09-19	74	72.973	27.027	94.864	NA	4	Escherichia	Enquatrovirus	Enquatrovirinae	Schitoviridae	Unclassified	Caudoviricetes	Uroviricota	Heunggongvirae	Duplodnaviria	Group I	PHG	Escherichia coli	virulent	Enquatrovirus N4
MZ605293	Pseudomonas phage UAVern	Viruses Duplodnaviria Heunggongvirae Uroviricota Caudoviricetes Caudoviricetes incertae sedis Vandenendeviridae Gorskivirinae Uavernvirus Uavernvirus uavern	101574	FALSE	51.258	DNA	2022-09-19	172	33.14	66.86	87.424	NA	19	Pseudomonas	Uavernvirus	Gorskivirinae	Vandenendeviridae	Unclassified	Caudoviricetes	Uroviricota	Heunggongvirae	Duplodnaviria	Group I	PHG	Pseudomonas sp.	virulent	Uavernvirus uavern
MZ605292	Pseudomonas phage UAntarctica	Viruses Duplodnaviria Heunggongvirae Uroviricota Caudoviricetes	81147	FALSE	58.396	DNA	2022-09-19	122	27.049	72.951	94.155	NA	3	Pseudomonas	Unclassified	Unclassified	Unclassified	Unclassified	Caudoviricetes	Uroviricota	Heunggongvirae	Duplodnaviria	Group I	PHG	Pseudomonas sp.	virulent	Unknown
ON015836	Vibrio phage Vpas_PP24	Viruses Duplodnaviria Heunggongvirae Uroviricota Caudoviricetes	83482	FALSE	45.812	DNA	2022-09-16	117	100	0	94.45	NA	0	Vibrio	Unclassified	Unclassified	Unclassified	Unclassified	Caudoviricetes	Uroviricota	Heunggongvirae	Duplodnaviria	Group I	PHG	Vibrio parahaemolyticus	virulent	Unknown
OM262541	Escherichia phage vB_EcoS_Zar3M	Viruses Duplodnaviria Heunggongvirae Uroviricota Caudoviricetes Caudoviricetes incertae sedis Dhillonvirus Dhillonvirus Zar3M	45901	FALSE	53.709	DNA	2022-09-15	61	54.098	45.902	91.593	NA	0	Escherichia	Dhillonvirus	Unclassified	Unclassified	Unclassified	Caudoviricetes	Uroviricota	Heunggongvirae	Duplodnaviria	Group I	PHG	Escherichia coli	virulent	Dhillonvirus Zar3M
ON755187	Gordonia phage NovaSharks	Viruses Duplodnaviria Heunggongvirae Uroviricota Caudoviricetes Caudoviricetes incertae sedis Lambovirus Lambovirus novasharks	65274	FALSE	57.654	DNA	2022-09-14	86	100	0	91.111	NA	0	Gordonia	Lambovirus	Dovevirinae	Unclassified	Unclassified	Caudoviricetes	Uroviricota	Heunggongvirae	Duplodnaviria	Group I	PHG	Gordonia rubripertincta NRRL B-16540	virulent	Lambovirus novasharks
OL963532	Lactobacillus phage ADMH1Phi3	Viruses Duplodnaviria Heunggongvirae Uroviricota Caudoviricetes	1761	FALSE	45.031	DNA	2022-09-12	1	0	100	17.036	WARNING	0	Lactobacillus	Unclassified	Unclassified	Unclassified	Unclassified	Caudoviricetes	Uroviricota	Heunggongvirae	Duplodnaviria	Group I	PHG	Lacticaseibacillus casei	Unassigned	Unknown
OL963531	Lactobacillus phage ADMH18Phi4	Viruses Duplodnaviria Heunggongvirae Uroviricota Caudoviricetes	2270	FALSE	45.551	DNA	2022-09-12	2	0	100	80.485	NA	0	Lactobacillus	Unclassified	Unclassified	Unclassified	Unclassified	Caudoviricetes	Uroviricota	Heunggongvirae	Duplodnaviria	Group I	PHG	Limosilactobacillus fermentum	Unassigned	Unknown
ON711395	Escherichia phage brachmannus	Viruses Duplodnaviria Heunggongvirae Uroviricota Caudoviricetes Caudoviricetes incertae sedis Drexlerviridae Tempevirinae Warwickvirus	51540	FALSE	44.472	DNA	2022-09-12	87	72.414	27.586	91.054	NA	0	Escherichia	Warwickvirus	Tempevirinae	Drexlerviridae	Unclassified	Caudoviricetes	Uroviricota	Heunggongvirae	Duplodnaviria	Group I	PHG	Unspecified	virulent	Warwickvirus new_name
OP131302	Pelagibacter phage Skadi-1 EXVC101P	Viruses Duplodnaviria Heunggongvirae Uroviricota Caudoviricetes	35392	FALSE	31.53	DNA	2022-09-12	63	26.984	73.016	95.505	NA	0	Pelagibacter	Unclassified	Unclassified	Unclassified	Unclassified	Caudoviricetes	Uroviricota	Heunggongvirae	Duplodnaviria	Group I	PHG	Candidatus Pelagibacter ubique HTCC1062	temperate	Unknown
OP131301	Pelagibacter phage Skadi-4 EXVC104P	Viruses Duplodnaviria Heunggongvirae Uroviricota Caudoviricetes	34897	FALSE	31.501	DNA	2022-09-12	61	72.131	27.869	91.572	NA	0	Pelagibacter	Unclassified	Unclassified	Unclassified	Unclassified	Caudoviricetes	Uroviricota	Heunggongvirae	Duplodnaviria	Group I	PHG	Candidatus Pelagibacter ubique HTCC1062	virulent	Unknown
OP131300	Pelagibacter phage Skadi-7 EXVC107P	Viruses Duplodnaviria Heunggongvirae Uroviricota Caudoviricetes	35247	FALSE	31.543	DNA	2022-09-12	62	27.419	72.581	94.783	NA	0	Pelagibacter	Unclassified	Unclassified	Unclassified	Unclassified	Caudoviricetes	Uroviricota	Heunggongvirae	Duplodnaviria	Group I	PHG	Candidatus Pelagibacter ubique HTCC1062	temperate	Unknown
OP131299	Pelagibacter phage Skadi-2 EXVC102P	Viruses Duplodnaviria Heunggongvirae Uroviricota Caudoviricetes	35267	FALSE	31.505	DNA	2022-09-12	62	72.581	27.419	96.056	NA	0	Pelagibacter	Unclassified	Unclassified	Unclassified	Unclassified	Caudoviricetes	Uroviricota	Heunggongvirae	Duplodnaviria	Group I	PHG	Candidatus Pelagibacter ubique HTCC1062	temperate	Unknown
OP131297	Pelagibacter phage Skadi-3 EXVC103P	Viruses Duplodnaviria Heunggongvirae Uroviricota Caudoviricetes	35083	FALSE	31.497	DNA	2022-09-12	62	72.581	27.419	94.995	NA	0	Pelagibacter	Unclassified	Unclassified	Unclassified	Unclassified	Caudoviricetes	Uroviricota	Heunggongvirae	Duplodnaviria	Group I	PHG	Candidatus Pelagibacter ubique HTCC1062	temperate	Unknown
OP131295	Pelagibacter phage Skadi-10 EXVC110P	Viruses Duplodnaviria Heunggongvirae Uroviricota Caudoviricetes	35267	FALSE	31.488	DNA	2022-09-12	62	27.419	72.581	88.493	NA	0	Pelagibacter	Unclassified	Unclassified	Unclassified	Unclassified	Caudoviricetes	Uroviricota	Heunggongvirae	Duplodnaviria	Group I	PHG	Candidatus Pelagibacter ubique HTCC1062	temperate	Unknown
OP131294	Pelagibacter phage Skadi-6 EXVC106P	Viruses Duplodnaviria Heunggongvirae Uroviricota Caudoviricetes	35392	FALSE	31.564	DNA	2022-09-12	62	27.419	72.581	91.572	NA	0	Pelagibacter	Unclassified	Unclassified	Unclassified	Unclassified	Caudoviricetes	Uroviricota	Heunggongvirae	Duplodnaviria	Group I	PHG	Candidatus Pelagibacter ubique HTCC1062	temperate	Unknown
OP131293	Pelagibacter phage Skadi-5 EXVC105P	Viruses Duplodnaviria Heunggongvirae Uroviricota Caudoviricetes	35374	FALSE	31.537	DNA	2022-09-12	63	26.984	73.016	88.904	NA	0	Pelagibacter	Unclassified	Unclassified	Unclassified	Unclassified	Caudoviricetes	Uroviricota	Heunggongvirae	Duplodnaviria	Group I	PHG	Candidatus Pelagibacter ubique HTCC1062	temperate	Unknown
OP087423	Ralstonia phage DLDT_So2	Viruses Duplodnaviria Heunggongvirae Uroviricota Caudoviricetes Autographivirales Autonotataviridae Okabevirinae Higashivirus	41341	FALSE	62.981	DNA	2022-09-12	43	0	100	89.207	NA	0	Ralstonia	Higashivirus	Okabevirinae	Autonotataviridae	Autographivirales	Caudoviricetes	Uroviricota	Heunggongvirae	Duplodnaviria	Group I	PHG	Ralstonia solanacearum PS025	virulent	Higashivirus BHDTSo9
OP087422	Ralstonia phage BHDT_So9	Viruses Duplodnaviria Heunggongvirae Uroviricota Caudoviricetes Autographivirales Autonotataviridae Okabevirinae Higashivirus Higashivirus BHDTSo9	41296	FALSE	62.972	DNA	2022-09-12	44	0	100	87.539	NA	0	Ralstonia	Higashivirus	Okabevirinae	Autonotataviridae	Autographivirales	Caudoviricetes	Uroviricota	Heunggongvirae	Duplodnaviria	Group I	PHG	Ralstonia solanacearum PS025	virulent	Higashivirus BHDTSo9
LC727904	StxXX-converting phage Stx1_JNE110649	Viruses Duplodnaviria Heunggongvirae Uroviricota Caudoviricetes Caudoviricetes incertae sedis Traversvirus	60207	FALSE	49.916	DNA	2022-09-10	78	62.821	37.179	88.382	NA	1	Escherichia	Traversvirus	Sepvirinae	Unclassified	Unclassified	Caudoviricetes	Uroviricota	Heunggongvirae	Duplodnaviria	Group I	PHG	Unspecified	temperate	Traversvirus new_name
LC727903	Stx1a-converting phage Stx1_2409	Viruses Duplodnaviria Heunggongvirae Uroviricota Caudoviricetes Caudoviricetes incertae sedis Oslovirus	64335	FALSE	49.82	DNA	2022-09-10	83	55.422	44.578	88.823	NA	0	Unspecified	Oslovirus	Sepvirinae	Unclassified	Unclassified	Caudoviricetes	Uroviricota	Heunggongvirae	Duplodnaviria	Group I	PHG	Unspecified	temperate	Oslovirus new_name
LC727902	Stx1a-converting phage Stx1_JNE090861	Viruses Duplodnaviria Heunggongvirae Uroviricota Caudoviricetes	54147	FALSE	50.52	DNA	2022-09-10	72	68.056	31.944	84.808	NA	0	Unspecified	Marienburgvirus	Unclassified	Unclassified	Unclassified	Caudoviricetes	Uroviricota	Heunggongvirae	Duplodnaviria	Group I	PHG	Unspecified	temperate	Marienburgvirus new_name
LC727901	Stx1a-converting phage Stx1_2499	Viruses Duplodnaviria Heunggongvirae Uroviricota Caudoviricetes	54217	FALSE	50.525	DNA	2022-09-10	72	68.056	31.944	84.831	NA	0	Unspecified	Marienburgvirus	Unclassified	Unclassified	Unclassified	Caudoviricetes	Uroviricota	Heunggongvirae	Duplodnaviria	Group I	PHG	Unspecified	temperate	Marienburgvirus new_name
LC727900	Stx1a-converting phage Stx1_JNE071577	Viruses Duplodnaviria Heunggongvirae Uroviricota Caudoviricetes	54098	FALSE	50.525	DNA	2022-09-10	71	67.606	32.394	84.541	NA	0	Unspecified	Marienburgvirus	Unclassified	Unclassified	Unclassified	Caudoviricetes	Uroviricota	Heunggongvirae	Duplodnaviria	Group I	PHG	Unspecified	temperate	Marienburgvirus new_name
LC727899	Stx1a-converting phage Stx1_JNE111036	Viruses Duplodnaviria Heunggongvirae Uroviricota Caudoviricetes	55610	FALSE	50.615	DNA	2022-09-10	75	66.667	33.333	84.692	NA	0	Unspecified	Marienburgvirus	Unclassified	Unclassified	Unclassified	Caudoviricetes	Uroviricota	Heunggongvirae	Duplodnaviria	Group I	PHG	Unspecified	temperate	Marienburgvirus new_name
LC727898	Stx1a-converting phage Stx1_JNE102772	Viruses Duplodnaviria Heunggongvirae Uroviricota Caudoviricetes	55498	FALSE	50.607	DNA	2022-09-10	75	65.333	34.667	84.706	NA	0	Unspecified	Marienburgvirus	Unclassified	Unclassified	Unclassified	Caudoviricetes	Uroviricota	Heunggongvirae	Duplodnaviria	Group I	PHG	Unspecified	temperate	Marienburgvirus new_name
LC727897	Stx1a-converting phage Stx1_JNE092371	Viruses Duplodnaviria Heunggongvirae Uroviricota Caudoviricetes	55304	FALSE	50.595	DNA	2022-09-10	74	66.216	33.784	84.694	NA	0	Unspecified	Marienburgvirus	Unclassified	Unclassified	Unclassified	Caudoviricetes	Uroviricota	Heunggongvirae	Duplodnaviria	Group I	PHG	Unspecified	temperate	Marienburgvirus new_name
LC727896	Stx1a-converting phage Stx1_JNE112618	Viruses Duplodnaviria Heunggongvirae Uroviricota Caudoviricetes	55466	FALSE	50.615	DNA	2022-09-10	75	65.333	34.667	84.755	NA	0	Unspecified	Marienburgvirus	Unclassified	Unclassified	Unclassified	Caudoviricetes	Uroviricota	Heunggongvirae	Duplodnaviria	Group I	PHG	Unspecified	temperate	Marienburgvirus new_name
LC727895	Stx1a-converting phage Stx1_JNE122137	Viruses Duplodnaviria Heunggongvirae Uroviricota Caudoviricetes	93555	FALSE	51.602	DNA	2022-09-10	125	78.4	21.6	87.67	NA	0	Unspecified	Unclassified	Unclassified	Unclassified	Unclassified	Caudoviricetes	Uroviricota	Heunggongvirae	Duplodnaviria	Group I	PHG	Unspecified	temperate	Unknown
LC727894	Stx1a-converting phage Stx1_JNE122536	Viruses Duplodnaviria Heunggongvirae Uroviricota Caudoviricetes	54006	FALSE	50.5	DNA	2022-09-10	71	67.606	32.394	84.685	NA	0	Unspecified	Marienburgvirus	Unclassified	Unclassified	Unclassified	Caudoviricetes	Uroviricota	Heunggongvirae	Duplodnaviria	Group I	PHG	Unspecified	temperate	Marienburgvirus new_name
LC727893	Stx1a-converting phage Stx1_JNE130812	Viruses Duplodnaviria Heunggongvirae Uroviricota Caudoviricetes	53979	FALSE	50.499	DNA	2022-09-10	71	67.606	32.394	84.727	NA	0	Unspecified	Marienburgvirus	Unclassified	Unclassified	Unclassified	Caudoviricetes	Uroviricota	Heunggongvirae	Duplodnaviria	Group I	PHG	Unspecified	temperate	Marienburgvirus new_name
LC727892	Stx1a-converting phage Stx1_JNE121849	Viruses Duplodnaviria Heunggongvirae Uroviricota Caudoviricetes	54180	FALSE	50.515	DNA	2022-09-10	72	66.667	33.333	84.729	NA	0	Unspecified	Marienburgvirus	Unclassified	Unclassified	Unclassified	Caudoviricetes	Uroviricota	Heunggongvirae	Duplodnaviria	Group I	PHG	Unspecified	temperate	Marienburgvirus new_name
LC727891	Stx1a-converting phage Stx1_JNE122398	Viruses Duplodnaviria Heunggongvirae Uroviricota Caudoviricetes	54143	FALSE	50.535	DNA	2022-09-10	72	66.667	33.333	84.992	NA	0	Unspecified	Marienburgvirus	Unclassified	Unclassified	Unclassified	Caudoviricetes	Uroviricota	Heunggongvirae	Duplodnaviria	Group I	PHG	Unspecified	temperate	Marienburgvirus new_name
LC727890	Stx2c-converting phage Stx2c_EH0474	Viruses Duplodnaviria Heunggongvirae Uroviricota Caudoviricetes	52602	FALSE	51.603	DNA	2022-09-10	65	76.923	23.077	86.723	NA	2	Unspecified	Unclassified	Unclassified	Unclassified	Unclassified	Caudoviricetes	Uroviricota	Heunggongvirae	Duplodnaviria	Group I	PHG	Unspecified	temperate	Unknown
LC727889	Stx2c-converting phage Stx2c_EH0430	Viruses Duplodnaviria Heunggongvirae Uroviricota Caudoviricetes	51315	FALSE	51.54	DNA	2022-09-10	63	77.778	22.222	87.045	NA	2	Unspecified	Unclassified	Unclassified	Unclassified	Unclassified	Caudoviricetes	Uroviricota	Heunggongvirae	Duplodnaviria	Group I	PHG	Unspecified	temperate	Unknown
LC727888	Stx2c-converting phage Stx2c_JNE110649	Viruses Duplodnaviria Heunggongvirae Uroviricota Caudoviricetes	50250	FALSE	51.534	DNA	2022-09-10	62	82.258	17.742	86.281	NA	2	Unspecified	Unclassified	Unclassified	Unclassified	Unclassified	Caudoviricetes	Uroviricota	Heunggongvirae	Duplodnaviria	Group I	PHG	Unspecified	temperate	Unknown
LC727887	Stx2c-converting phage Stx2c_JNE130578	Viruses Duplodnaviria Heunggongvirae Uroviricota Caudoviricetes	51723	FALSE	51.596	DNA	2022-09-10	63	79.365	20.635	86.323	NA	2	Unspecified	Sawaravirus	Unclassified	Unclassified	Unclassified	Caudoviricetes	Uroviricota	Heunggongvirae	Duplodnaviria	Group I	PHG	Unspecified	temperate	Sawaravirus new_name
LC727886	Stx2c-converting phage Stx2c_04E077	Viruses Duplodnaviria Heunggongvirae Uroviricota Caudoviricetes	51696	FALSE	51.596	DNA	2022-09-10	64	78.125	21.875	85.747	NA	2	Unspecified	Sawaravirus	Unclassified	Unclassified	Unclassified	Caudoviricetes	Uroviricota	Heunggongvirae	Duplodnaviria	Group I	PHG	Unspecified	temperate	Sawaravirus new_name
LC727885	Stx2c-converting phage Stx2c_JNE091235	Viruses Duplodnaviria Heunggongvirae Uroviricota Caudoviricetes	51868	FALSE	51.612	DNA	2022-09-10	64	79.688	20.312	85.943	NA	2	Unspecified	Sawaravirus	Unclassified	Unclassified	Unclassified	Caudoviricetes	Uroviricota	Heunggongvirae	Duplodnaviria	Group I	PHG	Unspecified	temperate	Sawaravirus new_name
LC727884	Stx2c-converting phage Stx2c_JNE121036	Viruses Duplodnaviria Heunggongvirae Uroviricota Caudoviricetes	51392	FALSE	51.559	DNA	2022-09-10	64	79.688	20.312	85.794	NA	2	Unspecified	Unclassified	Unclassified	Unclassified	Unclassified	Caudoviricetes	Uroviricota	Heunggongvirae	Duplodnaviria	Group I	PHG	Unspecified	temperate	Unknown
LC727883	Stx2c-converting phage Stx2c_JNE102805	Viruses Duplodnaviria Heunggongvirae Uroviricota Caudoviricetes	51876	FALSE	51.613	DNA	2022-09-10	64	79.688	20.312	85.93	NA	2	Unspecified	Sawaravirus	Unclassified	Unclassified	Unclassified	Caudoviricetes	Uroviricota	Heunggongvirae	Duplodnaviria	Group I	PHG	Unspecified	temperate	Sawaravirus new_name
LC727882	Stx2c-converting phage Stx2c_JNE102208	Viruses Duplodnaviria Heunggongvirae Uroviricota Caudoviricetes	51876	FALSE	51.613	DNA	2022-09-10	64	79.688	20.312	85.93	NA	2	Unspecified	Sawaravirus	Unclassified	Unclassified	Unclassified	Caudoviricetes	Uroviricota	Heunggongvirae	Duplodnaviria	Group I	PHG	Unspecified	temperate	Sawaravirus new_name
LC727881	Stx2c-converting phage Stx2c_JNE082796	Viruses Duplodnaviria Heunggongvirae Uroviricota Caudoviricetes	92886	FALSE	52.449	DNA	2022-09-10	117	44.444	55.556	89.112	NA	2	Unspecified	Unclassified	Unclassified	Unclassified	Unclassified	Caudoviricetes	Uroviricota	Heunggongvirae	Duplodnaviria	Group I	PHG	Unspecified	temperate	Unknown
LC727880	Stx2c-converting phage Stx2c_2409	Viruses Duplodnaviria Heunggongvirae Uroviricota Caudoviricetes	50243	FALSE	51.5	DNA	2022-09-10	61	81.967	18.033	86.334	NA	2	Unspecified	Unclassified	Unclassified	Unclassified	Unclassified	Caudoviricetes	Uroviricota	Heunggongvirae	Duplodnaviria	Group I	PHG	Unspecified	temperate	Unknown
LC727879	Stx2c-converting phage Stx2c_JNE082642	Viruses Duplodnaviria Heunggongvirae Uroviricota Caudoviricetes	51735	FALSE	51.553	DNA	2022-09-10	63	79.365	20.635	86.645	NA	2	Unspecified	Sawaravirus	Unclassified	Unclassified	Unclassified	Caudoviricetes	Uroviricota	Heunggongvirae	Duplodnaviria	Group I	PHG	Unspecified	temperate	Sawaravirus new_name
LC727878	Stx2c-converting phage Stx2c_JNE072859	Viruses Duplodnaviria Heunggongvirae Uroviricota Caudoviricetes	50413	FALSE	51.522	DNA	2022-09-10	61	81.967	18.033	86.222	NA	2	Unspecified	Unclassified	Unclassified	Unclassified	Unclassified	Caudoviricetes	Uroviricota	Heunggongvirae	Duplodnaviria	Group I	PHG	Unspecified	temperate	Unknown
LC727877	Stx2c-converting phage Stx2c_JNE090279	Viruses Duplodnaviria Heunggongvirae Uroviricota Caudoviricetes	49924	FALSE	51.464	DNA	2022-09-10	61	81.967	18.033	86.093	NA	2	Unspecified	Unclassified	Unclassified	Unclassified	Unclassified	Caudoviricetes	Uroviricota	Heunggongvirae	Duplodnaviria	Group I	PHG	Unspecified	temperate	Unknown
LC727876	Stx2c-converting phage Stx2c_PV98-693	Viruses Duplodnaviria Heunggongvirae Uroviricota Caudoviricetes	50414	FALSE	51.515	DNA	2022-09-10	61	81.967	18.033	86.143	NA	2	Unspecified	Unclassified	Unclassified	Unclassified	Unclassified	Caudoviricetes	Uroviricota	Heunggongvirae	Duplodnaviria	Group I	PHG	Unspecified	temperate	Unknown
LC727872	Stx2a-converting phage Stx2a_EH1535	Viruses Duplodnaviria Heunggongvirae Uroviricota Caudoviricetes	55960	FALSE	50.574	DNA	2022-09-10	75	60	40	88.17	NA	3	Unspecified	Unclassified	Unclassified	Unclassified	Unclassified	Caudoviricetes	Uroviricota	Heunggongvirae	Duplodnaviria	Group I	PHG	Unspecified	temperate	Unknown
LC727871	Stx2a-converting phage Stx2a_EH0474	Viruses Duplodnaviria Heunggongvirae Uroviricota Caudoviricetes	55120	FALSE	50.711	DNA	2022-09-10	75	62.667	37.333	87.897	NA	3	Unspecified	Unclassified	Unclassified	Unclassified	Unclassified	Caudoviricetes	Uroviricota	Heunggongvirae	Duplodnaviria	Group I	PHG	Unspecified	temperate	Unknown
LC727870	Stx2a-converting phage Stx2a_EH0430	Viruses Duplodnaviria Heunggongvirae Uroviricota Caudoviricetes	53854	FALSE	50.754	DNA	2022-09-10	74	60.811	39.189	88.393	NA	3	Unspecified	Unclassified	Unclassified	Unclassified	Unclassified	Caudoviricetes	Uroviricota	Heunggongvirae	Duplodnaviria	Group I	PHG	Unspecified	temperate	Unknown
CP101890	Klebsiella phage GArcari-2022a	Viruses Duplodnaviria Heunggongvirae Uroviricota Caudoviricetes	109627	FALSE	48.909	DNA	2022-09-09	119	12.605	87.395	87.674	NA	0	Klebsiella	Unclassified	Unclassified	Unclassified	Unclassified	Caudoviricetes	Uroviricota	Heunggongvirae	Duplodnaviria	Group I	PHG	Klebsiella pneumoniae strain 9362	virulent	Unknown
CP101896	Klebsiella phage GArcari-2022b	Viruses Duplodnaviria Heunggongvirae Uroviricota Caudoviricetes	109627	FALSE	48.908	DNA	2022-09-09	119	12.605	87.395	87.674	NA	0	Klebsiella	Unclassified	Unclassified	Unclassified	Unclassified	Caudoviricetes	Uroviricota	Heunggongvirae	Duplodnaviria	Group I	PHG	Klebsiella pneumoniae strain 4011	virulent	Unknown
LC727701	Pseudomonas phage sp. NK1	Viruses Duplodnaviria Heunggongvirae Uroviricota Caudoviricetes Caudoviricetes incertae sedis Chimalliviridae Phikzvirus	278676	TRUE	36.831	DNA	2022-09-08	360	82.778	17.222	91.614	NA	7	Pseudomonas	Phikzvirus	Unclassified	Chimalliviridae	Unclassified	Caudoviricetes	Uroviricota	Heunggongvirae	Duplodnaviria	Group I	PHG	Pseudomonas aeruginosa	virulent	Phikzvirus phiKZ
LC727700	Pseudomonas phage sp. LP	Viruses Duplodnaviria Heunggongvirae Uroviricota Caudoviricetes Autographivirales Autoscriptoviridae Krylovirinae Phikmvvirus	42855	FALSE	62.301	DNA	2022-09-08	52	98.077	1.923	92.426	NA	0	Pseudomonas	Phikmvvirus	Krylovirinae	Autoscriptoviridae	Autographivirales	Caudoviricetes	Uroviricota	Heunggongvirae	Duplodnaviria	Group I	PHG	Pseudomonas aeruginosa	virulent	Phikmvvirus MPK7
LC727699	Pseudomonas phage sp. LC	Viruses Duplodnaviria Heunggongvirae Uroviricota Caudoviricetes Caudoviricetes incertae sedis Chimalliviridae Phikzvirus	281088	TRUE	36.892	DNA	2022-09-08	368	82.88	17.12	91.197	NA	7	Pseudomonas	Phikzvirus	Unclassified	Chimalliviridae	Unclassified	Caudoviricetes	Uroviricota	Heunggongvirae	Duplodnaviria	Group I	PHG	Pseudomonas aeruginosa	temperate	Phikzvirus phiKZ
LC727698	Pseudomonas phage sp. 30-3	Viruses Duplodnaviria Heunggongvirae Uroviricota Caudoviricetes Caudoviricetes incertae sedis Arenbergviridae Wroclawvirus	284544	TRUE	33.187	DNA	2022-09-08	395	87.848	12.152	87.862	NA	12	Pseudomonas	Wroclawvirus	Unclassified	Arenbergviridae	Unclassified	Caudoviricetes	Uroviricota	Heunggongvirae	Duplodnaviria	Group I	PHG	Pseudomonas aeruginosa	virulent	Wroclawvirus PA5oct
LC727697	Pseudomonas phage sp. 30-2	Viruses Duplodnaviria Heunggongvirae Uroviricota Caudoviricetes Caudoviricetes incertae sedis Arenbergviridae Wroclawvirus	287165	TRUE	33.315	DNA	2022-09-08	403	12.159	87.841	87.776	NA	12	Pseudomonas	Wroclawvirus	Unclassified	Arenbergviridae	Unclassified	Caudoviricetes	Uroviricota	Heunggongvirae	Duplodnaviria	Group I	PHG	Pseudomonas aeruginosa	virulent	Wroclawvirus PA5oct
LC727696	Pseudomonas phage sp. 30-1	Viruses Duplodnaviria Heunggongvirae Uroviricota Caudoviricetes Caudoviricetes incertae sedis Chimalliviridae Phikzvirus	278901	TRUE	36.908	DNA	2022-09-08	369	16.802	83.198	91.853	NA	7	Pseudomonas	Phikzvirus	Unclassified	Chimalliviridae	Unclassified	Caudoviricetes	Uroviricota	Heunggongvirae	Duplodnaviria	Group I	PHG	Pseudomonas aeruginosa	virulent	Phikzvirus phiKZ
LC727695	Pseudomonas phage sp. Brmt	Viruses Duplodnaviria Heunggongvirae Uroviricota Caudoviricetes Caudoviricetes incertae sedis Chimalliviridae Phikzvirus	278203	TRUE	36.832	DNA	2022-09-08	361	17.452	82.548	91.591	NA	7	Pseudomonas	Phikzvirus	Unclassified	Chimalliviridae	Unclassified	Caudoviricetes	Uroviricota	Heunggongvirae	Duplodnaviria	Group I	PHG	Pseudomonas aeruginosa	virulent	Phikzvirus phiKZ
MZ047271	Campylobacter phage PC10	Viruses Duplodnaviria Heunggongvirae Uroviricota Caudoviricetes	51148	FALSE	28.979	DNA	2022-09-07	155	70.968	29.032	249.891	NA	6	Campylobacter	Unclassified	Unclassified	Unclassified	Unclassified	Caudoviricetes	Uroviricota	Heunggongvirae	Duplodnaviria	Group I	PHG	Campylobacter jejuni L26	temperate	Unknown
OP132241	Salmonella phage SE-SHZ-R	Viruses Duplodnaviria Heunggongvirae Uroviricota Caudoviricetes Caudoviricetes incertae sedis Rosemountvirus	53028	FALSE	45.864	DNA	2022-09-07	72	44.444	55.556	91.027	NA	0	Salmonella	Rosemountvirus	Unclassified	Unclassified	Unclassified	Caudoviricetes	Uroviricota	Heunggongvirae	Duplodnaviria	Group I	PHG	Salmonella enterica subsp. enterica serovar Enteritidis ATCC 13076	virulent	Rosemountvirus birk
ON489264	Klebsiella phage vB_KshKPC-M	Viruses Duplodnaviria Heunggongvirae Uroviricota Caudoviricetes Caudoviricetes incertae sedis Drexlerviridae Webervirus	54378	FALSE	50.807	DNA	2022-09-07	77	72.727	27.273	81.949	NA	0	Klebsiella	Webervirus	Unclassified	Drexlerviridae	Unclassified	Caudoviricetes	Uroviricota	Heunggongvirae	Duplodnaviria	Group I	PHG	Klebsiella pneumoniae	virulent	Webervirus wv13
ON843697	Pseudomonas phage Motto	Viruses Duplodnaviria Heunggongvirae Uroviricota Caudoviricetes Caudoviricetes incertae sedis Drexlerviridae Tempevirinae	49960	FALSE	44.974	DNA	2022-09-07	82	75.61	24.39	90.354	NA	0	Pseudomonas	Unclassified	Tempevirinae	Drexlerviridae	Unclassified	Caudoviricetes	Uroviricota	Heunggongvirae	Duplodnaviria	Group I	PHG	Pseudomonas aeruginosa	virulent	Unknown
ON331942	Stenotrophomonas phage vB_Sm_QDWS359	Viruses Duplodnaviria Heunggongvirae Uroviricota Caudoviricetes Caudoviricetes incertae sedis Mesyanzhinovviridae Bradleyvirinae Xooduovirus Xooduovirus QDWS359	61862	FALSE	67.415	DNA	2022-09-07	78	48.718	51.282	92.178	NA	2	Stenotrophomonas	Xooduovirus	Bradleyvirinae	Mesyanzhinovviridae	Unclassified	Caudoviricetes	Uroviricota	Heunggongvirae	Duplodnaviria	Group I	PHG	Stenotrophomonas maltophilia SM102	virulent	Xooduovirus QDWS359
CP103976	Clostridioides phage HGP05	Viruses Duplodnaviria Heunggongvirae Uroviricota Caudoviricetes	63696	FALSE	26.931	DNA	2022-09-06	80	73.75	26.25	80.934	NA	0	Clostridioides	Unclassified	Unclassified	Unclassified	Unclassified	Caudoviricetes	Uroviricota	Heunggongvirae	Duplodnaviria	Group I	PHG	Clostridioides difficile HGP05	temperate	Unknown
ON602767	Klebsiella phage VLCpiA1i	Viruses Duplodnaviria Heunggongvirae Uroviricota Caudoviricetes Autographivirales Autoscriptoviridae Slopekvirinae Drulisvirus Drulisvirus VLCpiA1i	43855	FALSE	54.042	DNA	2022-09-06	49	100	0	93.8	NA	0	Klebsiella	Drulisvirus	Slopekvirinae	Autoscriptoviridae	Autographivirales	Caudoviricetes	Uroviricota	Heunggongvirae	Duplodnaviria	Group I	PHG	Klebsiella pneumoniae	virulent	Drulisvirus VLCpiA1i
ON602766	Klebsiella phage vB_Kp3	Viruses Duplodnaviria Heunggongvirae Uroviricota Caudoviricetes	48513	FALSE	57.005	DNA	2022-09-06	59	62.712	37.288	94.558	NA	0	Klebsiella	Unclassified	Unclassified	Unclassified	Unclassified	Caudoviricetes	Uroviricota	Heunggongvirae	Duplodnaviria	Group I	PHG	Klebsiella pneumoniae	virulent	Unknown
ON602765	Klebsiella phage VLCpiA2b	Viruses Duplodnaviria Heunggongvirae Uroviricota Caudoviricetes Autographivirales Autosignataviridae Molineuxvirinae Gansuvirus Gansuvirus VLCpiA2b	45221	FALSE	51.903	DNA	2022-09-06	52	0	100	90.562	NA	0	Klebsiella	Gansuvirus	Molineuxvirinae	Autosignataviridae	Autographivirales	Caudoviricetes	Uroviricota	Heunggongvirae	Duplodnaviria	Group I	PHG	Klebsiella pneumoniae	virulent	Gansuvirus VLCpiA2b
ON602764	Klebsiella phage VLCpiA2a	Viruses Duplodnaviria Heunggongvirae Uroviricota Caudoviricetes Autographivirales Autosignataviridae Molineuxvirinae Gansuvirus Gansuvirus VLCpiA2a	45304	FALSE	51.779	DNA	2022-09-06	53	0	100	90.999	NA	0	Klebsiella	Gansuvirus	Molineuxvirinae	Autosignataviridae	Autographivirales	Caudoviricetes	Uroviricota	Heunggongvirae	Duplodnaviria	Group I	PHG	Klebsiella pneumoniae	virulent	Gansuvirus VLCpiA2a
ON602763	Klebsiella phage VLCpiA2a	Viruses Duplodnaviria Heunggongvirae Uroviricota Caudoviricetes Autographivirales Autosignataviridae Molineuxvirinae Gansuvirus Gansuvirus VLCpiA2a	45098	FALSE	51.781	DNA	2022-09-06	53	0	100	90.962	NA	0	Klebsiella	Gansuvirus	Molineuxvirinae	Autosignataviridae	Autographivirales	Caudoviricetes	Uroviricota	Heunggongvirae	Duplodnaviria	Group I	PHG	Klebsiella pneumoniae	virulent	Gansuvirus VLCpiA2a
ON602762	Klebsiella phage VLCpiA1d	Viruses Duplodnaviria Heunggongvirae Uroviricota Caudoviricetes Autographivirales Autoscriptoviridae Slopekvirinae Drulisvirus Drulisvirus VLCpiA1d	42774	FALSE	53.988	DNA	2022-09-06	53	0	100	94.55	NA	0	Klebsiella	Drulisvirus	Slopekvirinae	Autoscriptoviridae	Autographivirales	Caudoviricetes	Uroviricota	Heunggongvirae	Duplodnaviria	Group I	PHG	Klebsiella pneumoniae	virulent	Drulisvirus VLCpiA1d
ON602761	Klebsiella phage VLCpiA1g	Viruses Duplodnaviria Heunggongvirae Uroviricota Caudoviricetes Autographivirales Autoscriptoviridae Slopekvirinae Drulisvirus Drulisvirus VLCpiA1g	44132	FALSE	53.809	DNA	2022-09-06	57	100	0	94.081	NA	0	Klebsiella	Drulisvirus	Slopekvirinae	Autoscriptoviridae	Autographivirales	Caudoviricetes	Uroviricota	Heunggongvirae	Duplodnaviria	Group I	PHG	Klebsiella pneumoniae	virulent	Drulisvirus VLCpiA1g
ON602760	Klebsiella phage VLCpiS13d	Viruses Duplodnaviria Heunggongvirae Uroviricota Caudoviricetes	46281	FALSE	47.739	DNA	2022-09-06	80	66.25	33.75	89.289	NA	1	Klebsiella	Unclassified	Unclassified	Unclassified	Unclassified	Caudoviricetes	Uroviricota	Heunggongvirae	Duplodnaviria	Group I	PHG	Klebsiella pneumoniae	virulent	Unknown
ON602759	Klebsiella phage VLCpiS13e	Viruses Duplodnaviria Heunggongvirae Uroviricota Caudoviricetes	47720	FALSE	48.018	DNA	2022-09-06	78	60.256	39.744	94.394	NA	0	Klebsiella	Unclassified	Unclassified	Unclassified	Unclassified	Caudoviricetes	Uroviricota	Heunggongvirae	Duplodnaviria	Group I	PHG	Klebsiella pneumoniae	virulent	Unknown
ON602758	Klebsiella phage VLCpiM12a	Viruses Duplodnaviria Heunggongvirae Uroviricota Caudoviricetes Caudoviricetes incertae sedis Mascletvirus Mascletvirus VLCpiM12a	48833	FALSE	49.559	DNA	2022-09-06	75	37.333	62.667	92.065	NA	0	Klebsiella	Mascletvirus	Jameshumphriesvirinae	Unclassified	Unclassified	Caudoviricetes	Uroviricota	Heunggongvirae	Duplodnaviria	Group I	PHG	Klebsiella pneumoniae	virulent	Mascletvirus VLCpiM12a
ON602757	Klebsiella phage VLCpiA1e	Viruses Duplodnaviria Heunggongvirae Uroviricota Caudoviricetes Autographivirales Autoscriptoviridae Slopekvirinae Drulisvirus Drulisvirus VLCpiA1e	43867	FALSE	53.619	DNA	2022-09-06	58	0	100	93.132	NA	0	Klebsiella	Drulisvirus	Slopekvirinae	Autoscriptoviridae	Autographivirales	Caudoviricetes	Uroviricota	Heunggongvirae	Duplodnaviria	Group I	PHG	Klebsiella pneumoniae	virulent	Drulisvirus VLCpiA1e
ON602756	Klebsiella phage VLCpiA1f	Viruses Duplodnaviria Heunggongvirae Uroviricota Caudoviricetes Autographivirales Autoscriptoviridae Slopekvirinae Drulisvirus Drulisvirus VLCpiA1f	43175	FALSE	53.575	DNA	2022-09-06	57	1.754	98.246	93.235	NA	0	Klebsiella	Drulisvirus	Slopekvirinae	Autoscriptoviridae	Autographivirales	Caudoviricetes	Uroviricota	Heunggongvirae	Duplodnaviria	Group I	PHG	Klebsiella pneumoniae	virulent	Drulisvirus VLCpiA1f
ON602755	Klebsiella phage VLCpiA3c	Viruses Duplodnaviria Heunggongvirae Uroviricota Caudoviricetes Autographivirales Autotranscriptaviridae Studiervirinae Przondovirus Przondovirus VLCpiA3c	40260	FALSE	53.279	DNA	2022-09-06	49	97.959	2.041	89.791	NA	0	Klebsiella	Przondovirus	Studiervirinae	Autotranscriptaviridae	Autographivirales	Caudoviricetes	Uroviricota	Heunggongvirae	Duplodnaviria	Group I	PHG	Klebsiella pneumoniae	virulent	Przondovirus VLCpiA3c
ON602754	Klebsiella phage VLCpiA1j	Viruses Duplodnaviria Heunggongvirae Uroviricota Caudoviricetes Autographivirales Autoscriptoviridae Slopekvirinae Drulisvirus Drulisvirus VLCpiA1j	44163	FALSE	54.077	DNA	2022-09-06	51	1.961	98.039	92.63	NA	0	Klebsiella	Drulisvirus	Slopekvirinae	Autoscriptoviridae	Autographivirales	Caudoviricetes	Uroviricota	Heunggongvirae	Duplodnaviria	Group I	PHG	Klebsiella pneumoniae	virulent	Drulisvirus VLCpiA1j
ON602753	Klebsiella phage VLCpiA3d	Viruses Duplodnaviria Heunggongvirae Uroviricota Caudoviricetes Autographivirales Autotranscriptaviridae Studiervirinae Przondovirus Przondovirus VLCpiA3d	40499	FALSE	51.811	DNA	2022-09-06	47	100	0	92.462	NA	0	Klebsiella	Przondovirus	Studiervirinae	Autotranscriptaviridae	Autographivirales	Caudoviricetes	Uroviricota	Heunggongvirae	Duplodnaviria	Group I	PHG	Klebsiella pneumoniae	virulent	Przondovirus VLCpiA3d
ON602752	Klebsiella phage VLCpiA1b	Viruses Duplodnaviria Heunggongvirae Uroviricota Caudoviricetes Autographivirales Autoscriptoviridae Slopekvirinae Drulisvirus Drulisvirus VLCpiA1b	44598	FALSE	53.157	DNA	2022-09-06	57	98.246	1.754	90.576	NA	0	Klebsiella	Drulisvirus	Slopekvirinae	Autoscriptoviridae	Autographivirales	Caudoviricetes	Uroviricota	Heunggongvirae	Duplodnaviria	Group I	PHG	Klebsiella pneumoniae	virulent	Drulisvirus VLCpiA1b
ON602751	Klebsiella phage VLCpiP4b	Viruses Duplodnaviria Heunggongvirae Uroviricota Caudoviricetes Caudoviricetes incertae sedis Schitoviridae Enquatrovirinae Kaypoctavirus	73290	FALSE	44.044	DNA	2022-09-06	94	76.596	23.404	93.748	NA	5	Klebsiella	Kaypoctavirus	Enquatrovirinae	Schitoviridae	Unclassified	Caudoviricetes	Uroviricota	Heunggongvirae	Duplodnaviria	Group I	PHG	Klebsiella pneumoniae	virulent	Kaypoctavirus new_name
ON602750	Klebsiella phage VLCpiD7b	Viruses Duplodnaviria Heunggongvirae Uroviricota Caudoviricetes Caudoviricetes incertae sedis Drexlerviridae Webervirus Webervirus VLCpiD7b	49577	FALSE	50.057	DNA	2022-09-06	77	22.078	77.922	88.874	NA	0	Klebsiella	Webervirus	Unclassified	Drexlerviridae	Unclassified	Caudoviricetes	Uroviricota	Heunggongvirae	Duplodnaviria	Group I	PHG	Klebsiella pneumoniae	virulent	Webervirus VLCpiD7b
ON602749	Klebsiella phage VLCpiP4a	Viruses Duplodnaviria Heunggongvirae Uroviricota Caudoviricetes Caudoviricetes incertae sedis Schitoviridae Enquatrovirinae Kaypoctavirus	72708	FALSE	43.998	DNA	2022-09-06	89	22.472	77.528	93.353	NA	5	Klebsiella	Kaypoctavirus	Enquatrovirinae	Schitoviridae	Unclassified	Caudoviricetes	Uroviricota	Heunggongvirae	Duplodnaviria	Group I	PHG	Klebsiella pneumoniae	virulent	Kaypoctavirus new_name
ON602748	Klebsiella phage VLCpiA1c	Viruses Duplodnaviria Heunggongvirae Uroviricota Caudoviricetes Autographivirales Autoscriptoviridae Slopekvirinae Drulisvirus Drulisvirus VLCpiA1c	42923	FALSE	54.122	DNA	2022-09-06	52	0	100	91.944	NA	0	Klebsiella	Drulisvirus	Slopekvirinae	Autoscriptoviridae	Autographivirales	Caudoviricetes	Uroviricota	Heunggongvirae	Duplodnaviria	Group I	PHG	Klebsiella pneumoniae	virulent	Drulisvirus VLCpiA1c
ON602747	Klebsiella phage VLCpiS8a	Viruses Duplodnaviria Heunggongvirae Uroviricota Caudoviricetes	47499	FALSE	56.279	DNA	2022-09-06	61	37.705	62.295	94.404	NA	0	Klebsiella	Unclassified	Unclassified	Unclassified	Unclassified	Caudoviricetes	Uroviricota	Heunggongvirae	Duplodnaviria	Group I	PHG	Klebsiella pneumoniae	virulent	Unknown
ON602746	Klebsiella phage VLCpiS10a	Viruses Duplodnaviria Heunggongvirae Uroviricota Caudoviricetes	60119	FALSE	45.548	DNA	2022-09-06	106	56.604	43.396	91.106	NA	1	Klebsiella	Carvajevirus	Unclassified	Unclassified	Unclassified	Caudoviricetes	Uroviricota	Heunggongvirae	Duplodnaviria	Group I	PHG	Klebsiella pneumoniae	virulent	Carvajevirus new_name
ON602745	Klebsiella phage VLCpiS11a	Viruses Duplodnaviria Heunggongvirae Uroviricota Caudoviricetes Caudoviricetes incertae sedis Sarkviridae Guernseyvirinae	39791	FALSE	55.452	DNA	2022-09-06	57	36.842	63.158	92.418	NA	0	Klebsiella	Unclassified	Guernseyvirinae	Sarkviridae	Unclassified	Caudoviricetes	Uroviricota	Heunggongvirae	Duplodnaviria	Group I	PHG	Klebsiella pneumoniae	virulent	Unknown
ON602744	Klebsiella phage VLCpiS13b	Viruses Duplodnaviria Heunggongvirae Uroviricota Caudoviricetes	48190	FALSE	47.406	DNA	2022-09-06	79	63.291	36.709	90.867	NA	2	Klebsiella	Unclassified	Unclassified	Unclassified	Unclassified	Caudoviricetes	Uroviricota	Heunggongvirae	Duplodnaviria	Group I	PHG	Klebsiella pneumoniae	virulent	Unknown
ON602743	Klebsiella phage VLCpiA1h	Viruses Duplodnaviria Heunggongvirae Uroviricota Caudoviricetes Autographivirales Autoscriptoviridae Slopekvirinae Drulisvirus Drulisvirus VLCpiA1h	43535	FALSE	54.06	DNA	2022-09-06	53	98.113	1.887	93.793	NA	0	Klebsiella	Drulisvirus	Slopekvirinae	Autoscriptoviridae	Autographivirales	Caudoviricetes	Uroviricota	Heunggongvirae	Duplodnaviria	Group I	PHG	Klebsiella pneumoniae	virulent	Drulisvirus VLCpiA1h
ON602742	Klebsiella phage VLCpiA3b	Viruses Duplodnaviria Heunggongvirae Uroviricota Caudoviricetes Autographivirales Autotranscriptaviridae Studiervirinae Przondovirus Przondovirus VLCpiA3b	40231	FALSE	53.118	DNA	2022-09-06	48	100	0	91.489	NA	0	Klebsiella	Przondovirus	Studiervirinae	Autotranscriptaviridae	Autographivirales	Caudoviricetes	Uroviricota	Heunggongvirae	Duplodnaviria	Group I	PHG	Klebsiella pneumoniae	virulent	Przondovirus VLCpiA3b
ON602741	Klebsiella phage VLCpiD7a	Viruses Duplodnaviria Heunggongvirae Uroviricota Caudoviricetes Caudoviricetes incertae sedis Drexlerviridae Webervirus Webervirus VLCpiD7a	49878	FALSE	50.094	DNA	2022-09-06	76	75	25	90.473	NA	0	Klebsiella	Webervirus	Unclassified	Drexlerviridae	Unclassified	Caudoviricetes	Uroviricota	Heunggongvirae	Duplodnaviria	Group I	PHG	Klebsiella pneumoniae	virulent	Webervirus VLCpiD7a
ON602740	Klebsiella phage VLCpiA1l	Viruses Duplodnaviria Heunggongvirae Uroviricota Caudoviricetes Autographivirales Autoscriptoviridae Slopekvirinae Drulisvirus Drulisvirus VLCpiA1l	43408	FALSE	54.073	DNA	2022-09-06	58	1.724	98.276	91.628	NA	0	Klebsiella	Drulisvirus	Slopekvirinae	Autoscriptoviridae	Autographivirales	Caudoviricetes	Uroviricota	Heunggongvirae	Duplodnaviria	Group I	PHG	Klebsiella pneumoniae	virulent	Drulisvirus VLCpiA1l
ON602739	Klebsiella phage VLCpiA1k	Viruses Duplodnaviria Heunggongvirae Uroviricota Caudoviricetes Autographivirales Autoscriptoviridae Slopekvirinae Drulisvirus Drulisvirus VLCpiA1k	43278	FALSE	54.231	DNA	2022-09-06	56	1.786	98.214	94.059	NA	0	Klebsiella	Drulisvirus	Slopekvirinae	Autoscriptoviridae	Autographivirales	Caudoviricetes	Uroviricota	Heunggongvirae	Duplodnaviria	Group I	PHG	Klebsiella pneumoniae	virulent	Drulisvirus VLCpiA1k
ON602738	Klebsiella phage VLCpiS13a	Viruses Duplodnaviria Heunggongvirae Uroviricota Caudoviricetes	47956	FALSE	47.8	DNA	2022-09-06	78	62.821	37.179	92.383	NA	2	Klebsiella	Unclassified	Unclassified	Unclassified	Unclassified	Caudoviricetes	Uroviricota	Heunggongvirae	Duplodnaviria	Group I	PHG	Klebsiella pneumoniae	virulent	Unknown
ON602737	Klebsiella phage VLCpiS13c	Viruses Duplodnaviria Heunggongvirae Uroviricota Caudoviricetes	47997	FALSE	47.999	DNA	2022-09-06	80	31.25	68.75	91.624	NA	0	Klebsiella	Unclassified	Unclassified	Unclassified	Unclassified	Caudoviricetes	Uroviricota	Heunggongvirae	Duplodnaviria	Group I	PHG	Klebsiella pneumoniae	virulent	Unknown
ON602736	Klebsiella phage VLCpiM5a	Viruses Duplodnaviria Heunggongvirae Uroviricota Caudoviricetes Caudoviricetes incertae sedis Mydovirus	141724	FALSE	44.687	DNA	2022-09-06	236	36.864	63.136	89.901	NA	23	Klebsiella	Mydovirus	Vequintavirinae	Unclassified	Unclassified	Caudoviricetes	Uroviricota	Heunggongvirae	Duplodnaviria	Group I	PHG	Klebsiella pneumoniae	virulent	Mydovirus new_name
ON602735	Klebsiella phage VLCpiD7c	Viruses Duplodnaviria Heunggongvirae Uroviricota Caudoviricetes Caudoviricetes incertae sedis Drexlerviridae Webervirus Webervirus VLCpiD7c	49322	FALSE	50.022	DNA	2022-09-06	75	24	76	87.168	NA	0	Klebsiella	Webervirus	Unclassified	Drexlerviridae	Unclassified	Caudoviricetes	Uroviricota	Heunggongvirae	Duplodnaviria	Group I	PHG	Klebsiella pneumoniae	virulent	Webervirus VLCpiD7c
ON602734	Klebsiella phage VLCpiS8c	Viruses Duplodnaviria Heunggongvirae Uroviricota Caudoviricetes	48147	FALSE	56.338	DNA	2022-09-06	62	58.065	41.935	84.927	NA	0	Klebsiella	Unclassified	Unclassified	Unclassified	Unclassified	Caudoviricetes	Uroviricota	Heunggongvirae	Duplodnaviria	Group I	PHG	Klebsiella pneumoniae	virulent	Unknown
ON602733	Klebsiella phage VLCpiA3a	Viruses Duplodnaviria Heunggongvirae Uroviricota Caudoviricetes Autographivirales Autotranscriptaviridae Studiervirinae Benllochvirus Benllochvirus VLCpiA3a	40318	FALSE	53.192	DNA	2022-09-06	48	100	0	87.281	NA	0	Klebsiella	Benllochvirus	Studiervirinae	Autotranscriptaviridae	Autographivirales	Caudoviricetes	Uroviricota	Heunggongvirae	Duplodnaviria	Group I	PHG	Klebsiella pneumoniae	virulent	Benllochvirus VLCpiA3a
ON602732	Klebsiella phage VLCpiA1a	Viruses Duplodnaviria Heunggongvirae Uroviricota Caudoviricetes Autographivirales Autoscriptoviridae Slopekvirinae Drulisvirus Drulisvirus VLCpiA1a	43524	FALSE	54.101	DNA	2022-09-06	54	98.148	1.852	93.907	NA	0	Klebsiella	Drulisvirus	Slopekvirinae	Autoscriptoviridae	Autographivirales	Caudoviricetes	Uroviricota	Heunggongvirae	Duplodnaviria	Group I	PHG	Klebsiella pneumoniae	virulent	Drulisvirus VLCpiA1a
ON602731	Klebsiella phage VLCpiS6a	Viruses Duplodnaviria Heunggongvirae Uroviricota Caudoviricetes	46907	FALSE	56.906	DNA	2022-09-06	67	0	100	91.72	NA	0	Klebsiella	Unclassified	Unclassified	Unclassified	Unclassified	Caudoviricetes	Uroviricota	Heunggongvirae	Duplodnaviria	Group I	PHG	Klebsiella pneumoniae	virulent	Unknown
ON602730	Klebsiella phage VLCpiS13f	Viruses Duplodnaviria Heunggongvirae Uroviricota Caudoviricetes	48050	FALSE	47.605	DNA	2022-09-06	81	40.741	59.259	89.309	NA	2	Klebsiella	Unclassified	Unclassified	Unclassified	Unclassified	Caudoviricetes	Uroviricota	Heunggongvirae	Duplodnaviria	Group I	PHG	Klebsiella pneumoniae	virulent	Unknown
ON602729	Klebsiella phage VLCpiM5b	Viruses Duplodnaviria Heunggongvirae Uroviricota Caudoviricetes Caudoviricetes incertae sedis Mydovirus	144995	FALSE	44.673	DNA	2022-09-06	247	62.753	37.247	90.281	NA	22	Klebsiella	Mydovirus	Vequintavirinae	Unclassified	Unclassified	Caudoviricetes	Uroviricota	Heunggongvirae	Duplodnaviria	Group I	PHG	Klebsiella pneumoniae	virulent	Mydovirus new_name
ON602728	Klebsiella phage VLCpiA1n	Viruses Duplodnaviria Heunggongvirae Uroviricota Caudoviricetes Autographivirales Autoscriptoviridae Slopekvirinae Drulisvirus Drulisvirus VLCpiA1n	43439	FALSE	53.813	DNA	2022-09-06	55	96.364	3.636	89.857	NA	0	Klebsiella	Drulisvirus	Slopekvirinae	Autoscriptoviridae	Autographivirales	Caudoviricetes	Uroviricota	Heunggongvirae	Duplodnaviria	Group I	PHG	Klebsiella pneumoniae	virulent	Drulisvirus VLCpiA1n
ON602727	Klebsiella phage VLCpiA1m	Viruses Duplodnaviria Heunggongvirae Uroviricota Caudoviricetes Autographivirales Autoscriptoviridae Slopekvirinae Drulisvirus Drulisvirus VLCpiA1m	43756	FALSE	54.013	DNA	2022-09-06	57	100	0	94.41	NA	0	Klebsiella	Drulisvirus	Slopekvirinae	Autoscriptoviridae	Autographivirales	Caudoviricetes	Uroviricota	Heunggongvirae	Duplodnaviria	Group I	PHG	Klebsiella pneumoniae	virulent	Drulisvirus VLCpiA1m
ON602726	Klebsiella phage VLCpiA1q	Viruses Duplodnaviria Heunggongvirae Uroviricota Caudoviricetes Autographivirales Autoscriptoviridae Slopekvirinae Drulisvirus Drulisvirus VLCpiA1q	44945	FALSE	53.939	DNA	2022-09-06	59	1.695	98.305	94.889	NA	0	Klebsiella	Drulisvirus	Slopekvirinae	Autoscriptoviridae	Autographivirales	Caudoviricetes	Uroviricota	Heunggongvirae	Duplodnaviria	Group I	PHG	Klebsiella pneumoniae	virulent	Drulisvirus VLCpiA1q
ON602725	Klebsiella phage VLCpiA1r	Viruses Duplodnaviria Heunggongvirae Uroviricota Caudoviricetes Autographivirales Autoscriptoviridae Slopekvirinae Drulisvirus Drulisvirus VLCpiA1r	43546	FALSE	53.931	DNA	2022-09-06	57	1.754	98.246	94.19	NA	0	Klebsiella	Drulisvirus	Slopekvirinae	Autoscriptoviridae	Autographivirales	Caudoviricetes	Uroviricota	Heunggongvirae	Duplodnaviria	Group I	PHG	Klebsiella pneumoniae	virulent	Drulisvirus VLCpiA1r
ON602724	Klebsiella phage VLCpiA1o	Viruses Duplodnaviria Heunggongvirae Uroviricota Caudoviricetes Autographivirales Autoscriptoviridae Slopekvirinae Drulisvirus Drulisvirus VLCpiA1o	42793	FALSE	54.002	DNA	2022-09-06	54	100	0	93.983	NA	0	Klebsiella	Drulisvirus	Slopekvirinae	Autoscriptoviridae	Autographivirales	Caudoviricetes	Uroviricota	Heunggongvirae	Duplodnaviria	Group I	PHG	Klebsiella pneumoniae	virulent	Drulisvirus VLCpiA1o
ON602723	Klebsiella phage VLCpiA1p	Viruses Duplodnaviria Heunggongvirae Uroviricota Caudoviricetes Autographivirales Autoscriptoviridae Slopekvirinae Drulisvirus	44473	FALSE	53.702	DNA	2022-09-06	60	95	5	89.717	NA	0	Klebsiella	Drulisvirus	Slopekvirinae	Autoscriptoviridae	Autographivirales	Caudoviricetes	Uroviricota	Heunggongvirae	Duplodnaviria	Group I	PHG	Klebsiella pneumoniae	virulent	Drulisvirus VAC25
ON809560	Klebsiella phage pKp383	Viruses Duplodnaviria Heunggongvirae Uroviricota Caudoviricetes Caudoviricetes incertae sedis Sircambvirus Sircambvirus pKp383	48837	FALSE	48.535	DNA	2022-09-06	73	58.904	41.096	92.414	NA	0	Klebsiella	Sircambvirus	Jameshumphriesvirinae	Unclassified	Unclassified	Caudoviricetes	Uroviricota	Heunggongvirae	Duplodnaviria	Group I	PHG	Klebsiella pneumoniae	virulent	Sircambvirus pKp383
ON809559	Klebsiella phage pKp11	Viruses Duplodnaviria Heunggongvirae Uroviricota Caudoviricetes Autographivirales Autoscriptoviridae Slopekvirinae Drulisvirus Drulisvirus pKp11	43974	FALSE	53.848	DNA	2022-09-06	49	0	100	93.082	NA	0	Klebsiella	Drulisvirus	Slopekvirinae	Autoscriptoviridae	Autographivirales	Caudoviricetes	Uroviricota	Heunggongvirae	Duplodnaviria	Group I	PHG	Klebsiella pneumoniae	virulent	Drulisvirus pKp11
OP056300	Plectonema phage Pbo-yong3	Viruses Duplodnaviria Heunggongvirae Uroviricota Caudoviricetes Caudoviricetes incertae sedis Saffermanviridae Morrisvirus Morrisvirus Pboyong3	40617	FALSE	52.37	DNA	2022-09-06	46	41.304	58.696	91.949	NA	0	Plectonema	Morrisvirus	Unclassified	Saffermanviridae	Unclassified	Caudoviricetes	Uroviricota	Heunggongvirae	Duplodnaviria	Group I	PHG	Leptolyngba boryana FACHB-402	virulent	Morrisvirus Pboyong3
OL744217	Pantoea phage vB_PdeP_F5M1C	Viruses Duplodnaviria Heunggongvirae Uroviricota Caudoviricetes Autographivirales Autotranscriptaviridae Studiervirinae Teetrevirus Teetrevirus F5M1C	36790	FALSE	50.155	DNA	2022-09-06	43	100	0	89.731	NA	0	Pantoea	Teetrevirus	Studiervirinae	Autotranscriptaviridae	Autographivirales	Caudoviricetes	Uroviricota	Heunggongvirae	Duplodnaviria	Group I	PHG	Pantoea deleyi	virulent	Teetrevirus F5M1C
OL744218	Klebsiella phage vB_KvaP_F5M1D	Viruses Duplodnaviria Heunggongvirae Uroviricota Caudoviricetes Autographivirales Autosignataviridae Molineuxvirinae Gansuvirus Gansuvirus F5M1D	45703	FALSE	51.69	DNA	2022-09-06	53	100	0	91.438	NA	0	Klebsiella	Gansuvirus	Molineuxvirinae	Autosignataviridae	Autographivirales	Caudoviricetes	Uroviricota	Heunggongvirae	Duplodnaviria	Group I	PHG	Klebsiella variicola	virulent	Gansuvirus F5M1D
OL744215	Klebsiella phage vB_KvaP_F4M1D	Viruses Duplodnaviria Heunggongvirae Uroviricota Caudoviricetes Autographivirales Autosignataviridae Molineuxvirinae Gansuvirus Gansuvirus F4M1D	45969	FALSE	51.667	DNA	2022-09-06	53	100	0	89.297	NA	0	Klebsiella	Gansuvirus	Molineuxvirinae	Autosignataviridae	Autographivirales	Caudoviricetes	Uroviricota	Heunggongvirae	Duplodnaviria	Group I	PHG	Klebsiella variicola	virulent	Gansuvirus F4M1D
OL744213	Klebsiella phage vB_KvaS_F2M1D	Viruses Duplodnaviria Heunggongvirae Uroviricota Caudoviricetes Caudoviricetes incertae sedis Drexlerviridae Webervirus Webervirus F2M1D	49144	FALSE	50.535	DNA	2022-09-06	75	76	24	90.469	NA	0	Klebsiella	Webervirus	Unclassified	Drexlerviridae	Unclassified	Caudoviricetes	Uroviricota	Heunggongvirae	Duplodnaviria	Group I	PHG	Klebsiella variicola	virulent	Webervirus F2M1D
OL744212	Pantoea phage vB_PdeP_F2M1C	Viruses Duplodnaviria Heunggongvirae Uroviricota Caudoviricetes Autographivirales Autotranscriptaviridae Studiervirinae Teetrevirus Teetrevirus F2M1C	39424	FALSE	50.7	DNA	2022-09-06	48	100	0	90.234	NA	0	Pantoea	Teetrevirus	Studiervirinae	Autotranscriptaviridae	Autographivirales	Caudoviricetes	Uroviricota	Heunggongvirae	Duplodnaviria	Group I	PHG	Pantoea deleyi	virulent	Teetrevirus F2M1C
OL744210	Klebsiella phage vB_KvaS_F1M1D	Viruses Duplodnaviria Heunggongvirae Uroviricota Caudoviricetes Caudoviricetes incertae sedis Drexlerviridae Webervirus Webervirus F1M1D	50039	FALSE	50.237	DNA	2022-09-06	74	75.676	24.324	89.42	NA	0	Klebsiella	Webervirus	Unclassified	Drexlerviridae	Unclassified	Caudoviricetes	Uroviricota	Heunggongvirae	Duplodnaviria	Group I	PHG	Klebsiella variicola	virulent	Webervirus F1M1D
OL744209	Pantoea phage vB_PdeP_F1M1C	Viruses Duplodnaviria Heunggongvirae Uroviricota Caudoviricetes Autographivirales Autotranscriptaviridae Studiervirinae Teetrevirus Teetrevirus F1M1C	38645	FALSE	50.734	DNA	2022-09-06	47	100	0	90.431	NA	0	Pantoea	Teetrevirus	Studiervirinae	Autotranscriptaviridae	Autographivirales	Caudoviricetes	Uroviricota	Heunggongvirae	Duplodnaviria	Group I	PHG	Pantoea deleyi	virulent	Teetrevirus F1M1C
OL744220	Pantoea phage vB_PdiM_F5M2A	Viruses Duplodnaviria Heunggongvirae Uroviricota Caudoviricetes Caudoviricetes incertae sedis Certrevirus	149913	FALSE	50.579	DNA	2022-09-06	286	35.664	64.336	91.655	NA	18	Pantoea	Certrevirus	Vequintavirinae	Unclassified	Unclassified	Caudoviricetes	Uroviricota	Heunggongvirae	Duplodnaviria	Group I	PHG	Pantoea dispersa	virulent	Certrevirus new_name
OL744219	Enterobacter phage vB_ExiM_F5M1E	Viruses Duplodnaviria Heunggongvirae Uroviricota Caudoviricetes Caudoviricetes incertae sedis Certrevirus	149913	FALSE	50.581	DNA	2022-09-06	286	35.664	64.336	91.723	NA	18	Enterobacter	Certrevirus	Vequintavirinae	Unclassified	Unclassified	Caudoviricetes	Uroviricota	Heunggongvirae	Duplodnaviria	Group I	PHG	Enterobacter hormaechei subsp. xiangfangensis	virulent	Certrevirus new_name
OL744216	Enterobacter phage vB_ExiM_F4M1E	Viruses Duplodnaviria Heunggongvirae Uroviricota Caudoviricetes Caudoviricetes incertae sedis Certrevirus	149912	FALSE	50.582	DNA	2022-09-06	287	35.192	64.808	91.676	NA	18	Enterobacter	Certrevirus	Vequintavirinae	Unclassified	Unclassified	Caudoviricetes	Uroviricota	Heunggongvirae	Duplodnaviria	Group I	PHG	Enterobacter hormaechei subsp. xiangfangensis	virulent	Certrevirus new_name
OL744214	Enterobacter phage vB_ExiM_F2M1E	Viruses Duplodnaviria Heunggongvirae Uroviricota Caudoviricetes Caudoviricetes incertae sedis Certrevirus	149913	FALSE	50.581	DNA	2022-09-06	288	35.417	64.583	91.989	NA	18	Enterobacter	Certrevirus	Vequintavirinae	Unclassified	Unclassified	Caudoviricetes	Uroviricota	Heunggongvirae	Duplodnaviria	Group I	PHG	Enterobacter hormaechei subsp. xiangfangensis	virulent	Certrevirus new_name
OL744211	Enterobacter phage vB_ExiM_F1M1E	Viruses Duplodnaviria Heunggongvirae Uroviricota Caudoviricetes Caudoviricetes incertae sedis Certrevirus	149828	FALSE	50.583	DNA	2022-09-06	287	35.192	64.808	91.649	NA	18	Enterobacter	Certrevirus	Vequintavirinae	Unclassified	Unclassified	Caudoviricetes	Uroviricota	Heunggongvirae	Duplodnaviria	Group I	PHG	Enterobacter hormaechei subsp. xiangfangensis	virulent	Certrevirus new_name
OM621814	Haloferax volcanii pleomorphic virus 1	Viruses Monodnaviria Trapavirae Saleviricota Huolimaviricetes Haloruvirales Pleolipoviridae Betapleolipovirus	7869	FALSE	59.334	DNA	2022-09-05	11	81.818	18.182	85.894	NA	0	Haloferax	Betapleolipovirus	Unclassified	Pleolipoviridae	Haloruvirales	Huolimaviricetes	Saleviricota	Trapavirae	Monodnaviria	Group II	PHG	Haloferax volcanii	temperate	Unknown
OP168678	Staphylococcus phage vB_SpsS_VL4	Viruses Duplodnaviria Heunggongvirae Uroviricota Caudoviricetes Caudoviricetes incertae sedis Coventryvirus	39788	FALSE	35.687	DNA	2025-11-18	68	91.176	8.824	94.649	NA	0	Staphylococcus	Coventryvirus	Unclassified	Unclassified	Unclassified	Caudoviricetes	Uroviricota	Heunggongvirae	Duplodnaviria	Group I	PHG	Staphylococcus pseudintermedius	temperate	Coventryvirus new_name
ON814135	Staphylococcus phage vB_SauM-V1SA20	Viruses Duplodnaviria Heunggongvirae Uroviricota Caudoviricetes Caudoviricetes incertae sedis Herelleviridae Twortvirinae Silviavirus	136866	FALSE	30.019	DNA	2022-09-03	186	24.731	75.269	87.054	NA	0	Staphylococcus	Silviavirus	Twortvirinae	Herelleviridae	Unclassified	Caudoviricetes	Uroviricota	Heunggongvirae	Duplodnaviria	Group I	PHG	Staphylococcus aureus	virulent	Silviavirus new_name
OP172878	Corynebacterium phage Arianna	Viruses Duplodnaviria Heunggongvirae Uroviricota Caudoviricetes Caudoviricetes incertae sedis Poushouvirus	40524	FALSE	60.029	DNA	2022-09-03	54	87.037	12.963	93.897	NA	1	Corynebacterium	Poushouvirus	Unclassified	Unclassified	Unclassified	Caudoviricetes	Uroviricota	Heunggongvirae	Duplodnaviria	Group I	PHG	Corynebacterium vitaeruminis CAG1	temperate	Poushouvirus Poushou
OP172872	Mycobacterium phage GoldenAsh	Viruses Duplodnaviria Heunggongvirae Uroviricota Caudoviricetes Caudoviricetes incertae sedis Liefievirus	41441	FALSE	66.7	DNA	2022-09-03	60	96.667	3.333	95.188	NA	0	Mycobacterium	Liefievirus	Gclasvirinae	Unclassified	Unclassified	Caudoviricetes	Uroviricota	Heunggongvirae	Duplodnaviria	Group I	PHG	Mycobacterium smegmatis mc#155	temperate	Liefievirus halo
OP172871	Microbacterium phage Marcie	Viruses Duplodnaviria Heunggongvirae Uroviricota Caudoviricetes Caudoviricetes incertae sedis Gillianvirus	62699	FALSE	67.03	DNA	2022-09-03	106	31.132	68.868	94.193	NA	0	Microbacterium	Gillianvirus	Unclassified	Unclassified	Unclassified	Caudoviricetes	Uroviricota	Heunggongvirae	Duplodnaviria	Group I	PHG	Microbacterium foliorum NRRL B-24224	virulent	Gillianvirus new_name
OP172869	Arthrobacter phage Linda	Viruses Duplodnaviria Heunggongvirae Uroviricota Caudoviricetes	54530	FALSE	51.738	DNA	2022-09-03	82	98.78	1.22	92.206	NA	0	Arthrobacter	Unclassified	Unclassified	Unclassified	Unclassified	Caudoviricetes	Uroviricota	Heunggongvirae	Duplodnaviria	Group I	PHG	Arthrobacter globiformis B-2979	virulent	Unknown
OP292222	Escherichia phage Esco_phi_B-01	Viruses Duplodnaviria Heunggongvirae Uroviricota Caudoviricetes Pantevenvirales Straboviridae Tevenvirinae Dhakavirus	170483	FALSE	39.517	DNA	2022-09-03	272	83.824	16.176	94.822	NA	3	Escherichia	Dhakavirus	Tevenvirinae	Straboviridae	Pantevenvirales	Caudoviricetes	Uroviricota	Heunggongvirae	Duplodnaviria	Group I	PHG	Escherichia coli B-01	virulent	Dhakavirus new_name
OP292288	Pseudomonas phage PNM	Viruses Duplodnaviria Heunggongvirae Uroviricota Caudoviricetes Autographivirales Autoscriptoviridae Krylovirinae Phikmvvirus	42721	FALSE	62.337	DNA	2022-09-03	55	96.364	3.636	92.982	NA	0	Pseudomonas	Phikmvvirus	Krylovirinae	Autoscriptoviridae	Autographivirales	Caudoviricetes	Uroviricota	Heunggongvirae	Duplodnaviria	Group I	PHG	Pseudomonas aeruginosa	virulent	Phikmvvirus phiKMV
ON857943	Pseudomonas phage vB_PaeP_FBPa1	Viruses Duplodnaviria Heunggongvirae Uroviricota Caudoviricetes Caudoviricetes incertae sedis Schitoviridae Migulavirinae Litunavirus	72814	FALSE	54.818	DNA	2022-08-31	92	76.087	23.913	93.139	NA	0	Pseudomonas	Litunavirus	Migulavirinae	Schitoviridae	Unclassified	Caudoviricetes	Uroviricota	Heunggongvirae	Duplodnaviria	Group I	PHG	Pseudomonas sp.	virulent	Litunavirus new_name
ON857941	Pseudomonas phage vB_PaeP_FBPa48	Viruses Duplodnaviria Heunggongvirae Uroviricota Caudoviricetes Caudoviricetes incertae sedis Fredfastierviridae Jamesmcgillvirus	43036	FALSE	45.206	DNA	2022-08-31	50	34	66	93.083	NA	0	Pseudomonas	Jamesmcgillvirus	Unclassified	Fredfastierviridae	Unclassified	Caudoviricetes	Uroviricota	Heunggongvirae	Duplodnaviria	Group I	PHG	Pseudomonas sp.	virulent	Jamesmcgillvirus PaMx41
ON857940	Pseudomonas phage vB_PeaS_FBPa47	Viruses Duplodnaviria Heunggongvirae Uroviricota Caudoviricetes Caudoviricetes incertae sedis Detrevirus	49135	FALSE	58.162	DNA	2022-08-31	81	39.506	60.494	93.65	NA	5	Pseudomonas	Detrevirus	Unclassified	Unclassified	Unclassified	Caudoviricetes	Uroviricota	Heunggongvirae	Duplodnaviria	Group I	PHG	Pseudomonas sp.	temperate	Unknown
ON857939	Pseudomonas phage vB_PaeS_FBPa45	Viruses Duplodnaviria Heunggongvirae Uroviricota Caudoviricetes Caudoviricetes incertae sedis Samunavirus	93386	FALSE	55.147	DNA	2022-08-31	127	99.213	0.787	93.126	NA	1	Pseudomonas	Samunavirus	Unclassified	Unclassified	Unclassified	Caudoviricetes	Uroviricota	Heunggongvirae	Duplodnaviria	Group I	PHG	Pseudomonas sp.	virulent	Samunavirus SM1
ON857938	Pseudomonas phage vB_PaeM_FBPa35	Viruses Duplodnaviria Heunggongvirae Uroviricota Caudoviricetes Caudoviricetes incertae sedis Lindbergviridae Pbunavirus Pbunavirus FBPa35	62320	FALSE	55.754	DNA	2022-08-31	85	60	40	90.414	NA	0	Pseudomonas	Pbunavirus	Unclassified	Lindbergviridae	Unclassified	Caudoviricetes	Uroviricota	Heunggongvirae	Duplodnaviria	Group I	PHG	Pseudomonas sp.	virulent	Pbunavirus FBPa35
ON857937	Pseudomonas phage vB_PaeM_FBPa34	Viruses Duplodnaviria Heunggongvirae Uroviricota Caudoviricetes Caudoviricetes incertae sedis Lindbergviridae Pbunavirus	65798	FALSE	55.608	DNA	2022-08-31	90	56.667	43.333	91.507	NA	0	Pseudomonas	Pbunavirus	Unclassified	Lindbergviridae	Unclassified	Caudoviricetes	Uroviricota	Heunggongvirae	Duplodnaviria	Group I	PHG	Pseudomonas sp.	virulent	Pbunavirus FBPa35
ON857936	Pseudomonas phage vB_PaeP_FBPa29	Viruses Duplodnaviria Heunggongvirae Uroviricota Caudoviricetes Caudoviricetes incertae sedis Bruynoghevirus	43826	FALSE	52.825	DNA	2022-08-31	69	28.986	71.014	87.647	NA	3	Pseudomonas	Bruynoghevirus	Unclassified	Unclassified	Unclassified	Caudoviricetes	Uroviricota	Heunggongvirae	Duplodnaviria	Group I	PHG	Pseudomonas sp.	virulent	Bruynoghevirus new_name
ON857935	Pseudomonas phage vB_PaeP_FBPa25	Viruses Duplodnaviria Heunggongvirae Uroviricota Caudoviricetes Autographivirales Autoscriptoviridae Krylovirinae Phikmvvirus	41566	FALSE	62.202	DNA	2022-08-31	50	100	0	92.816	NA	0	Pseudomonas	Phikmvvirus	Krylovirinae	Autoscriptoviridae	Autographivirales	Caudoviricetes	Uroviricota	Heunggongvirae	Duplodnaviria	Group I	PHG	Pseudomonas sp.	virulent	Phikmvvirus FBPa3
ON857942	Pseudomonas phage vB_PaeM_FBPa21	Viruses Duplodnaviria Heunggongvirae Uroviricota Caudoviricetes Caudoviricetes incertae sedis Lindbergviridae Pbunavirus	62511	FALSE	55.657	DNA	2022-08-31	93	59.14	40.86	90.406	NA	0	Pseudomonas	Pbunavirus	Unclassified	Lindbergviridae	Unclassified	Caudoviricetes	Uroviricota	Heunggongvirae	Duplodnaviria	Group I	PHG	Pseudomonas sp.	virulent	Pbunavirus FBPa14
ON857934	Pseudomonas phage vB_PaeM_FBPa24	Viruses Duplodnaviria Heunggongvirae Uroviricota Caudoviricetes Caudoviricetes incertae sedis Lindbergviridae Pbunavirus	60927	FALSE	55.635	DNA	2022-08-31	94	56.383	43.617	90.28	NA	0	Pseudomonas	Pbunavirus	Unclassified	Lindbergviridae	Unclassified	Caudoviricetes	Uroviricota	Heunggongvirae	Duplodnaviria	Group I	PHG	Pseudomonas sp.	virulent	Pbunavirus FBPa14
ON857933	Pseudomonas phage vB_PaeP_FBPa18	Viruses Duplodnaviria Heunggongvirae Uroviricota Caudoviricetes Autographivirales Autoscriptoviridae Krylovirinae Phikmvvirus	45261	FALSE	62.228	DNA	2022-08-31	65	98.462	1.538	91.244	NA	0	Pseudomonas	Phikmvvirus	Krylovirinae	Autoscriptoviridae	Autographivirales	Caudoviricetes	Uroviricota	Heunggongvirae	Duplodnaviria	Group I	PHG	Pseudomonas sp.	virulent	Phikmvvirus FBPa3
ON857932	Pseudomonas phage vB_PaeP_FBPa8	Viruses Duplodnaviria Heunggongvirae Uroviricota Caudoviricetes Caudoviricetes incertae sedis Zobellviridae Paundecimvirus	45175	FALSE	44.644	DNA	2022-08-31	66	65.152	34.848	92.241	NA	0	Pseudomonas	Paundecimvirus	Unclassified	Zobellviridae	Unclassified	Caudoviricetes	Uroviricota	Heunggongvirae	Duplodnaviria	Group I	PHG	Pseudomonas sp.	virulent	Paundecimvirus new_name
ON857931	Pseudomonas phage vB_PaeP_FBPa19	Viruses Duplodnaviria Heunggongvirae Uroviricota Caudoviricetes	41221	FALSE	57.235	DNA	2022-08-31	69	56.522	43.478	89.178	NA	2	Pseudomonas	Unclassified	Unclassified	Unclassified	Unclassified	Caudoviricetes	Uroviricota	Heunggongvirae	Duplodnaviria	Group I	PHG	Pseudomonas sp.	temperate	Unknown
ON857930	Pseudomonas phage vB_PaeM_FBPa12	Viruses Duplodnaviria Heunggongvirae Uroviricota Caudoviricetes Caudoviricetes incertae sedis Lindbergviridae Pbunavirus	66223	FALSE	55.73	DNA	2022-08-31	92	58.696	41.304	91.228	NA	0	Pseudomonas	Pbunavirus	Unclassified	Lindbergviridae	Unclassified	Caudoviricetes	Uroviricota	Heunggongvirae	Duplodnaviria	Group I	PHG	Pseudomonas sp.	virulent	Pbunavirus FBPa14
ON857929	Pseudomonas phage vB_PaeM_FBPa10	Viruses Duplodnaviria Heunggongvirae Uroviricota Caudoviricetes Caudoviricetes incertae sedis Lindbergviridae Pbunavirus	66638	FALSE	55.659	DNA	2022-08-31	91	58.242	41.758	90.989	NA	0	Pseudomonas	Pbunavirus	Unclassified	Lindbergviridae	Unclassified	Caudoviricetes	Uroviricota	Heunggongvirae	Duplodnaviria	Group I	PHG	Pseudomonas sp.	virulent	Pbunavirus PA8P1
ON857928	Pseudomonas phage vB_PaeP_FBPa6	Viruses Duplodnaviria Heunggongvirae Uroviricota Caudoviricetes Autographivirales Autoscriptoviridae Krylovirinae Phikmvvirus	40865	FALSE	62.215	DNA	2022-08-31	47	97.872	2.128	91.127	NA	0	Pseudomonas	Phikmvvirus	Krylovirinae	Autoscriptoviridae	Autographivirales	Caudoviricetes	Uroviricota	Heunggongvirae	Duplodnaviria	Group I	PHG	Pseudomonas sp.	virulent	Phikmvvirus FBPa3
ON857927	Pseudomonas phage vB_PaeM_FBPa5	Viruses Duplodnaviria Heunggongvirae Uroviricota Caudoviricetes Caudoviricetes incertae sedis Bruynoghevirus	44011	FALSE	52.575	DNA	2022-08-31	69	28.986	71.014	87.792	NA	4	Pseudomonas	Bruynoghevirus	Unclassified	Unclassified	Unclassified	Caudoviricetes	Uroviricota	Heunggongvirae	Duplodnaviria	Group I	PHG	Pseudomonas sp.	virulent	Bruynoghevirus new_name
ON857926	Pseudomonas phage vB_PaeM_FBPa3	Viruses Duplodnaviria Heunggongvirae Uroviricota Caudoviricetes Autographivirales Autoscriptoviridae Krylovirinae Phikmvvirus Phikmvvirus FBPa3	43171	FALSE	62.181	DNA	2022-08-31	51	100	0	91.728	NA	0	Pseudomonas	Phikmvvirus	Krylovirinae	Autoscriptoviridae	Autographivirales	Caudoviricetes	Uroviricota	Heunggongvirae	Duplodnaviria	Group I	PHG	Pseudomonas sp.	virulent	Phikmvvirus FBPa3
ON857925	Pseudomonas phage vB_PaeM_FBPa2	Viruses Duplodnaviria Heunggongvirae Uroviricota Caudoviricetes Caudoviricetes incertae sedis Lindbergviridae Pbunavirus	65825	FALSE	55.547	DNA	2022-08-31	90	56.667	43.333	91.561	NA	0	Pseudomonas	Pbunavirus	Unclassified	Lindbergviridae	Unclassified	Caudoviricetes	Uroviricota	Heunggongvirae	Duplodnaviria	Group I	PHG	Pseudomonas sp.	virulent	Pbunavirus FBPa35
ON922920	Salmonella phage vB_SalS_PC192	Viruses Duplodnaviria Heunggongvirae Uroviricota Caudoviricetes Autographivirales Autotranscriptaviridae Studiervirinae Berlinvirus	39095	FALSE	48.29	DNA	2022-08-31	45	0	100	88.623	NA	0	Salmonella	Berlinvirus	Studiervirinae	Autotranscriptaviridae	Autographivirales	Caudoviricetes	Uroviricota	Heunggongvirae	Duplodnaviria	Group I	PHG	Salmonella sp.	virulent	Berlinvirus PC127
ON922919	Escherichia phage vB_EcoM_PD205	Viruses Duplodnaviria Heunggongvirae Uroviricota Caudoviricetes Caudoviricetes incertae sedis Schitoviridae Enquatrovirinae Gamaleyavirus	71789	FALSE	42.954	DNA	2022-08-31	83	24.096	75.904	91.677	NA	1	Escherichia	Gamaleyavirus	Enquatrovirinae	Schitoviridae	Unclassified	Caudoviricetes	Uroviricota	Heunggongvirae	Duplodnaviria	Group I	PHG	Escherichia sp.	virulent	Gamaleyavirus new_name
ON922918	Escherichia phage vB_EcoM_PD328	Viruses Duplodnaviria Heunggongvirae Uroviricota Caudoviricetes Caudoviricetes incertae sedis Nonagvirus	59156	FALSE	43.845	DNA	2022-08-31	81	61.728	38.272	91.005	NA	0	Escherichia	Nonagvirus	Queuovirinae	Unclassified	Unclassified	Caudoviricetes	Uroviricota	Heunggongvirae	Duplodnaviria	Group I	PHG	Escherichia sp.	virulent	Nonagvirus new_name
ON922917	Riemerella phage vB_RanS_PT33	Viruses Duplodnaviria Heunggongvirae Uroviricota Caudoviricetes	43763	FALSE	34.81	DNA	2022-08-31	77	80.519	19.481	91.043	NA	0	Riemerella	Unclassified	Unclassified	Unclassified	Unclassified	Caudoviricetes	Uroviricota	Heunggongvirae	Duplodnaviria	Group I	PHG	Riemerella anatipestifer	virulent	Unknown
ON970621	Gordonia phage Button	Viruses Duplodnaviria Heunggongvirae Uroviricota Caudoviricetes Caudoviricetes incertae sedis Emalynvirus	46090	FALSE	62.677	DNA	2022-08-31	66	65.152	34.848	93.183	NA	0	Gordonia	Emalynvirus	Unclassified	Unclassified	Unclassified	Caudoviricetes	Uroviricota	Heunggongvirae	Duplodnaviria	Group I	PHG	Gordonia rubripertincta	virulent	Unknown
ON970620	Gordonia phage LilyPad	Viruses Duplodnaviria Heunggongvirae Uroviricota Caudoviricetes Caudoviricetes incertae sedis Terapinvirus	64158	FALSE	59.199	DNA	2022-08-31	85	98.824	1.176	93.229	NA	0	Gordonia	Terapinvirus	Unclassified	Unclassified	Unclassified	Caudoviricetes	Uroviricota	Heunggongvirae	Duplodnaviria	Group I	PHG	Gordonia rubripertincta NRRL B-16540	virulent	Unknown
ON970619	Gordonia phage PullumCavea	Viruses Duplodnaviria Heunggongvirae Uroviricota Caudoviricetes Caudoviricetes incertae sedis Stackebrandtviridae Frickvirinae Wizardvirus	58535	FALSE	67.929	DNA	2022-08-31	88	84.091	15.909	93.667	NA	0	Gordonia	Wizardvirus	Frickvirinae	Stackebrandtviridae	Unclassified	Caudoviricetes	Uroviricota	Heunggongvirae	Duplodnaviria	Group I	PHG	Gordonia terrae 3612	virulent	Wizardvirus phlop
ON970618	Mycobacterium phage TomBrady	Viruses Duplodnaviria Heunggongvirae Uroviricota Caudoviricetes Caudoviricetes incertae sedis Liefievirus	41902	FALSE	66.567	DNA	2022-08-31	61	96.721	3.279	95.093	NA	0	Mycobacterium	Liefievirus	Gclasvirinae	Unclassified	Unclassified	Caudoviricetes	Uroviricota	Heunggongvirae	Duplodnaviria	Group I	PHG	Mycobacterium smegmatis SN2	temperate	Liefievirus halo
ON970617	Streptomyces phage Doxi13	Viruses Duplodnaviria Heunggongvirae Uroviricota Caudoviricetes Caudoviricetes incertae sedis Scapunavirus	43696	FALSE	60.877	DNA	2022-08-31	57	100	0	94.334	NA	0	Streptomyces	Scapunavirus	Unclassified	Unclassified	Unclassified	Caudoviricetes	Uroviricota	Heunggongvirae	Duplodnaviria	Group I	PHG	Streptomyces scabiei RL-34	virulent	Scapunavirus new_name
ON970611	Gordonia phage Rumi	Viruses Duplodnaviria Heunggongvirae Uroviricota Caudoviricetes Caudoviricetes incertae sedis Lambovirus	64869	FALSE	57.669	DNA	2022-08-31	86	100	0	92.073	NA	0	Gordonia	Lambovirus	Dovevirinae	Unclassified	Unclassified	Caudoviricetes	Uroviricota	Heunggongvirae	Duplodnaviria	Group I	PHG	Gordonia rubripertincta NRRL B-16540	virulent	Lambovirus genamy16
ON970608	Arthrobacter phage Uzumaki	Viruses Duplodnaviria Heunggongvirae Uroviricota Caudoviricetes	55355	FALSE	50.436	DNA	2022-08-31	86	100	0	93	NA	0	Arthrobacter	Unclassified	Unclassified	Unclassified	Unclassified	Caudoviricetes	Uroviricota	Heunggongvirae	Duplodnaviria	Group I	PHG	Arthrobacter globiformis B-2979	virulent	Unknown
ON970607	Gordonia phage Lidong	Viruses Duplodnaviria Heunggongvirae Uroviricota Caudoviricetes Caudoviricetes incertae sedis Woesvirus	73505	FALSE	59.144	DNA	2022-08-31	87	36.782	63.218	91.073	NA	1	Gordonia	Woesvirus	Unclassified	Unclassified	Unclassified	Caudoviricetes	Uroviricota	Heunggongvirae	Duplodnaviria	Group I	PHG	Gordonia terrae 3612	virulent	Woesvirus woes
ON970606	Microbacterium phage PhredFlintston	Viruses Duplodnaviria Heunggongvirae Uroviricota Caudoviricetes Caudoviricetes incertae sedis Ilzatvirus	41803	FALSE	63.519	DNA	2022-08-31	61	44.262	55.738	88.319	NA	1	Microbacterium	Ilzatvirus	Unclassified	Unclassified	Unclassified	Caudoviricetes	Uroviricota	Heunggongvirae	Duplodnaviria	Group I	PHG	Microbacterium foliorum NRRL B-24224	virulent	Ilzatvirus teagan
ON970605	Microbacterium phage Thompsone	Viruses Duplodnaviria Heunggongvirae Uroviricota Caudoviricetes Caudoviricetes incertae sedis Ilzatvirus	41800	FALSE	63.395	DNA	2022-08-31	63	46.032	53.968	94.593	NA	0	Microbacterium	Ilzatvirus	Unclassified	Unclassified	Unclassified	Caudoviricetes	Uroviricota	Heunggongvirae	Duplodnaviria	Group I	PHG	Microbacterium foliorum NRRL B-24224	virulent	Ilzatvirus teagan
ON970603	Microbacterium phage Yuma	Viruses Duplodnaviria Heunggongvirae Uroviricota Caudoviricetes	62758	FALSE	61.68	DNA	2022-08-31	110	43.636	56.364	89.547	NA	4	Microbacterium	Unclassified	Unclassified	Unclassified	Unclassified	Caudoviricetes	Uroviricota	Heunggongvirae	Duplodnaviria	Group I	PHG	Microbacterium foliorum NRRL B-24224	virulent	Unknown
ON970600	Mycobacterium phage Quallification	Viruses Duplodnaviria Heunggongvirae Uroviricota Caudoviricetes Caudoviricetes incertae sedis Kostyavirus	75908	FALSE	63.02	DNA	2022-08-31	139	74.82	25.18	92.557	NA	2	Mycobacterium	Kostyavirus	Unclassified	Unclassified	Unclassified	Caudoviricetes	Uroviricota	Heunggongvirae	Duplodnaviria	Group I	PHG	Mycobacterium smegmatis mc#155	temperate	Kostyavirus new_name
ON970599	Gordonia phage Biskit	Viruses Duplodnaviria Heunggongvirae Uroviricota Caudoviricetes Caudoviricetes incertae sedis Emalynvirus	45847	FALSE	60.499	DNA	2022-08-31	65	60	40	90.857	NA	0	Gordonia	Emalynvirus	Unclassified	Unclassified	Unclassified	Caudoviricetes	Uroviricota	Heunggongvirae	Duplodnaviria	Group I	PHG	Gordonia terrae 3612	virulent	Emalynvirus troje
ON970598	Arthrobacter phage Sakai	Viruses Duplodnaviria Heunggongvirae Uroviricota Caudoviricetes	52271	FALSE	62.744	DNA	2022-08-31	92	86.957	13.043	94.303	NA	0	Arthrobacter	Richievirus	Unclassified	Unclassified	Unclassified	Caudoviricetes	Uroviricota	Heunggongvirae	Duplodnaviria	Group I	PHG	Arthrobacter globiformis NRRL B-2979	virulent	Richievirus new_name
ON970597	Mycobacterium phage Argent26	Viruses Duplodnaviria Heunggongvirae Uroviricota Caudoviricetes Caudoviricetes incertae sedis Kostyavirus	75132	FALSE	62.935	DNA	2022-08-31	140	74.286	25.714	91.688	NA	2	Mycobacterium	Kostyavirus	Unclassified	Unclassified	Unclassified	Caudoviricetes	Uroviricota	Heunggongvirae	Duplodnaviria	Group I	PHG	Mycobacterium smegmatis mc#155	temperate	Kostyavirus new_name
ON970596	Gordonia phage MrWormie	Viruses Duplodnaviria Heunggongvirae Uroviricota Caudoviricetes Caudoviricetes incertae sedis Woesvirus	72307	FALSE	59.034	DNA	2022-08-31	87	36.782	63.218	90.822	NA	1	Gordonia	Woesvirus	Unclassified	Unclassified	Unclassified	Caudoviricetes	Uroviricota	Heunggongvirae	Duplodnaviria	Group I	PHG	Gordonia terrae 3612	virulent	Woesvirus new_name
ON970595	Mycobacterium phage Rockne	Viruses Duplodnaviria Heunggongvirae Uroviricota Caudoviricetes Caudoviricetes incertae sedis Cheoctovirus	56704	FALSE	61.422	DNA	2022-08-31	99	95.96	4.04	93.93	NA	0	Mycobacterium	Cheoctovirus	Gracegardnervirinae	Unclassified	Unclassified	Caudoviricetes	Uroviricota	Heunggongvirae	Duplodnaviria	Group I	PHG	Mycobacterium smegmatis mc#155	temperate	Cheoctovirus PMC
ON970594	Mycobacterium phage Soile	Viruses Duplodnaviria Heunggongvirae Uroviricota Caudoviricetes Caudoviricetes incertae sedis Pegunavirus	69097	FALSE	66.452	DNA	2022-08-31	99	47.475	52.525	93.43	NA	0	Mycobacterium	Pegunavirus	Bclasvirinae	Unclassified	Unclassified	Caudoviricetes	Uroviricota	Heunggongvirae	Duplodnaviria	Group I	PHG	Mycobacterium smegmatis mc2 155	virulent	Pegunavirus Pg1
ON970593	Mycobacterium phage Blocker23	Viruses Duplodnaviria Heunggongvirae Uroviricota Caudoviricetes Caudoviricetes incertae sedis Rosebushvirus	67402	FALSE	68.934	DNA	2022-08-31	89	53.933	46.067	94.729	NA	0	Mycobacterium	Rosebushvirus	Bclasvirinae	Unclassified	Unclassified	Caudoviricetes	Uroviricota	Heunggongvirae	Duplodnaviria	Group I	PHG	Mycobacterium smegmatis mc2 155	virulent	Rosebushvirus rosebush
ON970592	Microbacterium phage Gingerbug	Viruses Duplodnaviria Heunggongvirae Uroviricota Caudoviricetes	39721	FALSE	69.318	DNA	2022-08-31	67	73.134	26.866	93.797	NA	0	Microbacterium	Unclassified	Unclassified	Unclassified	Unclassified	Caudoviricetes	Uroviricota	Heunggongvirae	Duplodnaviria	Group I	PHG	Microbacterium foliorum NRRL B-24224	virulent	Unknown
ON970588	Gordonia phage Bianmat	Viruses Duplodnaviria Heunggongvirae Uroviricota Caudoviricetes Caudoviricetes incertae sedis Woesvirus	73902	FALSE	59.191	DNA	2022-08-31	88	36.364	63.636	91.083	NA	1	Gordonia	Woesvirus	Unclassified	Unclassified	Unclassified	Caudoviricetes	Uroviricota	Heunggongvirae	Duplodnaviria	Group I	PHG	Gordonia terrae 3612	virulent	Woesvirus woes
ON970585	Mycobacterium phage Sabbb	Viruses Duplodnaviria Heunggongvirae Uroviricota Caudoviricetes Caudoviricetes incertae sedis Cheoctovirus	55731	FALSE	61.257	DNA	2022-08-31	104	87.5	12.5	94.606	NA	0	Mycobacterium	Cheoctovirus	Gracegardnervirinae	Unclassified	Unclassified	Caudoviricetes	Uroviricota	Heunggongvirae	Duplodnaviria	Group I	PHG	Mycobacterium smegmatis mc2 155	temperate	Cheoctovirus new_name
ON970584	Microbacterium phage Corn21	Viruses Duplodnaviria Heunggongvirae Uroviricota Caudoviricetes Caudoviricetes incertae sedis Tinytimothyvirus	54205	FALSE	60.199	DNA	2022-08-31	52	44.231	55.769	95.045	NA	0	Microbacterium	Tinytimothyvirus	Eekayvirinae	Unclassified	Unclassified	Caudoviricetes	Uroviricota	Heunggongvirae	Duplodnaviria	Group I	PHG	Microbacterium foliorum NRRL B-24224	virulent	Tinytimothyvirus new_name
ON970583	Microbacterium phage TurboVicky	Viruses Duplodnaviria Heunggongvirae Uroviricota Caudoviricetes Caudoviricetes incertae sedis Goodmanvirus	42304	FALSE	66.987	DNA	2022-08-31	58	93.103	6.897	93.516	NA	0	Microbacterium	Goodmanvirus	Unclassified	Unclassified	Unclassified	Caudoviricetes	Uroviricota	Heunggongvirae	Duplodnaviria	Group I	PHG	Microbacterium foliorum NRRL B-24224	virulent	Goodmanvirus new_name
ON970582	Gordonia phage Shelley	Viruses Duplodnaviria Heunggongvirae Uroviricota Caudoviricetes Caudoviricetes incertae sedis Woesvirus	72848	FALSE	59.14	DNA	2022-08-31	87	36.782	63.218	90.77	NA	1	Gordonia	Woesvirus	Unclassified	Unclassified	Unclassified	Caudoviricetes	Uroviricota	Heunggongvirae	Duplodnaviria	Group I	PHG	Gordonia terrae 3612	virulent	Woesvirus woes
ON970581	Microbacterium phage Phireproof	Viruses Duplodnaviria Heunggongvirae Uroviricota Caudoviricetes Caudoviricetes incertae sedis Ilzatvirus	41809	FALSE	63.525	DNA	2022-08-31	62	45.161	54.839	88.966	NA	1	Microbacterium	Ilzatvirus	Unclassified	Unclassified	Unclassified	Caudoviricetes	Uroviricota	Heunggongvirae	Duplodnaviria	Group I	PHG	Microbacterium foliorum NRRL B-24224	virulent	Ilzatvirus teagan
ON970580	Arthrobacter phage Kels	Viruses Duplodnaviria Heunggongvirae Uroviricota Caudoviricetes Caudoviricetes incertae sedis Decurrovirus	14830	FALSE	65.415	DNA	2022-08-31	22	95.455	4.545	95.887	NA	0	Arthrobacter	Decurrovirus	Unclassified	Unclassified	Unclassified	Caudoviricetes	Uroviricota	Heunggongvirae	Duplodnaviria	Group I	PHG	Arthrobacter globiformis B-2979	virulent	Unknown
ON970577	Mycobacterium phage Dati	Viruses Duplodnaviria Heunggongvirae Uroviricota Caudoviricetes Caudoviricetes incertae sedis Pegunavirus	68422	FALSE	66.379	DNA	2022-08-31	95	48.421	51.579	93.378	NA	0	Mycobacterium	Pegunavirus	Bclasvirinae	Unclassified	Unclassified	Caudoviricetes	Uroviricota	Heunggongvirae	Duplodnaviria	Group I	PHG	Mycobacterium smegmatis mc2 155	virulent	Pegunavirus oline
ON970576	Gordonia phage Survivors	Viruses Duplodnaviria Heunggongvirae Uroviricota Caudoviricetes Caudoviricetes incertae sedis Emalynvirus	45436	FALSE	61.845	DNA	2022-08-31	66	69.697	30.303	94.934	NA	0	Gordonia	Aziravirus	Unclassified	Unclassified	Unclassified	Caudoviricetes	Uroviricota	Heunggongvirae	Duplodnaviria	Group I	PHG	Gordonia rubripertincta NRRL B-16540	virulent	Aziravirus azira
ON970575	Mycobacterium phage Austelle	Viruses Duplodnaviria Heunggongvirae Uroviricota Caudoviricetes Caudoviricetes incertae sedis Coopervirus	71799	FALSE	68.884	DNA	2022-08-31	94	52.128	47.872	93.804	NA	0	Mycobacterium	Coopervirus	Bclasvirinae	Unclassified	Unclassified	Caudoviricetes	Uroviricota	Heunggongvirae	Duplodnaviria	Group I	PHG	Mycobacterium smegmatis mc#155	virulent	Coopervirus new_name
ON970571	Microbacterium phage Quartz	Viruses Duplodnaviria Heunggongvirae Uroviricota Caudoviricetes Caudoviricetes incertae sedis Elerivirus	40520	FALSE	63.756	DNA	2022-08-31	64	43.75	56.25	94.849	NA	0	Microbacterium	Elerivirus	Unclassified	Unclassified	Unclassified	Caudoviricetes	Uroviricota	Heunggongvirae	Duplodnaviria	Group I	PHG	Microbacterium foliorum NRRL B-24224	virulent	Unknown
ON970569	Streptomyces phage JPandJE	Viruses Duplodnaviria Heunggongvirae Uroviricota Caudoviricetes Caudoviricetes incertae sedis Immanueltrevirus	46427	FALSE	59.638	DNA	2022-08-31	61	49.18	50.82	88.698	NA	21	Streptomyces	Immanueltrevirus	Beephvirinae	Unclassified	Unclassified	Caudoviricetes	Uroviricota	Heunggongvirae	Duplodnaviria	Group I	PHG	Streptomyces griseus ATCC 10137	virulent	Immanueltrevirus immanuel3
ON970568	Microbacterium phage Cen1621	Viruses Duplodnaviria Heunggongvirae Uroviricota Caudoviricetes Caudoviricetes incertae sedis Casidaviridae Cenunavirus Cenunavirus Cen1621	49371	FALSE	70.655	DNA	2022-08-31	80	100	0	89.909	NA	1	Microbacterium	Cenunavirus	Unclassified	Casidaviridae	Unclassified	Caudoviricetes	Uroviricota	Heunggongvirae	Duplodnaviria	Group I	PHG	Microbacterium foliorum NRRL B-24224	temperate	Cenunavirus Cen1621
ON970567	Gordonia phage KappaFarmDelta	Viruses Duplodnaviria Heunggongvirae Uroviricota Caudoviricetes Caudoviricetes incertae sedis Jujuvirus	49606	FALSE	67.349	DNA	2022-08-31	79	91.139	8.861	96.859	NA	0	Gordonia	Jujuvirus	Unclassified	Unclassified	Unclassified	Caudoviricetes	Uroviricota	Heunggongvirae	Duplodnaviria	Group I	PHG	Gordonia rubripertincta NRRL B-16540	virulent	Unknown
ON970566	Mycobacterium phage Leozinho	Viruses Duplodnaviria Heunggongvirae Uroviricota Caudoviricetes Caudoviricetes incertae sedis Cheoctovirus	54280	FALSE	61.231	DNA	2022-08-31	93	95.699	4.301	94.195	NA	0	Mycobacterium	Cheoctovirus	Gracegardnervirinae	Unclassified	Unclassified	Caudoviricetes	Uroviricota	Heunggongvirae	Duplodnaviria	Group I	PHG	Mycobacterium smegmatis mc#155	temperate	Cheoctovirus new_name
ON970564	Arthrobacter phage GantcherGoblin	Viruses Duplodnaviria Heunggongvirae Uroviricota Caudoviricetes	55368	FALSE	50.137	DNA	2022-08-31	90	97.778	2.222	94.755	NA	0	Arthrobacter	Unclassified	Unclassified	Unclassified	Unclassified	Caudoviricetes	Uroviricota	Heunggongvirae	Duplodnaviria	Group I	PHG	Arthrobacter globiformis B-2979	virulent	Unknown
ON970562	Mycobacterium phage Jarcob	Viruses Duplodnaviria Heunggongvirae Uroviricota Caudoviricetes Caudoviricetes incertae sedis Cheoctovirus	58937	FALSE	61.345	DNA	2022-08-31	101	92.079	7.921	94.576	NA	0	Mycobacterium	Cheoctovirus	Gracegardnervirinae	Unclassified	Unclassified	Caudoviricetes	Uroviricota	Heunggongvirae	Duplodnaviria	Group I	PHG	Mycobacterium smegmatis mc#155	temperate	Cheoctovirus new_name
ON970561	Arthrobacter phage GlobiWarming	Viruses Duplodnaviria Heunggongvirae Uroviricota Caudoviricetes Caudoviricetes incertae sedis Bridgettevirus	42961	FALSE	64.959	DNA	2022-08-31	69	91.304	8.696	92.267	NA	0	Arthrobacter	Bridgettevirus	Unclassified	Unclassified	Unclassified	Caudoviricetes	Uroviricota	Heunggongvirae	Duplodnaviria	Group I	PHG	Arthrobacter globiformis NRRL B-2979	virulent	Bridgettevirus new_name
MT552976	Pectobacterium phage POP17	Viruses Duplodnaviria Heunggongvirae Uroviricota Caudoviricetes Caudoviricetes incertae sedis Certrevirus	155176	FALSE	52.415	DNA	2022-08-30	301	65.116	34.884	92.445	NA	14	Pectobacterium	Certrevirus	Unclassified	Unclassified	Unclassified	Caudoviricetes	Uroviricota	Heunggongvirae	Duplodnaviria	Group I	PHG	Pectobacterium carotovorum subsp. carotovorum 27	virulent	Unknown
MT560059	Pectobacterium phage POP15	Viruses Duplodnaviria Heunggongvirae Uroviricota Caudoviricetes Caudoviricetes incertae sedis Certrevirus	153445	FALSE	52.339	DNA	2022-08-30	294	35.374	64.626	92.084	NA	13	Pectobacterium	Certrevirus	Unclassified	Unclassified	Unclassified	Caudoviricetes	Uroviricota	Heunggongvirae	Duplodnaviria	Group I	PHG	Pectobacterium carotovorum subsp. carotovorum 27	virulent	Unknown
MT560058	Pectobacterium phage POP12	Viruses Duplodnaviria Heunggongvirae Uroviricota Caudoviricetes Pantevenvirales Straboviridae	170838	FALSE	36.921	DNA	2022-08-30	266	46.617	53.383	95.338	NA	3	Pectobacterium	Unclassified	Unclassified	Straboviridae	Pantevenvirales	Caudoviricetes	Uroviricota	Heunggongvirae	Duplodnaviria	Group I	PHG	Pectobacterium carotovorum subsp. carotovorum 27	virulent	Unknown
KJ801817	Enterococcus phage ECP3	Viruses Duplodnaviria Heunggongvirae Uroviricota Caudoviricetes Caudoviricetes incertae sedis Herelleviridae Brockvirinae Kochikohdavirus Kochikohdavirus ECP3	145519	FALSE	35.908	DNA	2022-08-29	219	32.877	67.123	87.371	NA	5	Enterococcus	Kochikohdavirus	Brockvirinae	Herelleviridae	Unclassified	Caudoviricetes	Uroviricota	Heunggongvirae	Duplodnaviria	Group I	PHG	Enterococcus faecalis	virulent	Kochikohdavirus ECP3
ON585039	Enterobacter phage Entb_43	Viruses Duplodnaviria Heunggongvirae Uroviricota Caudoviricetes Pantevenvirales Straboviridae Tevenvirinae Karamvirus	174681	FALSE	39.704	DNA	2022-08-29	294	14.286	85.714	95.36	NA	19	Enterobacter	Karamvirus	Tevenvirinae	Straboviridae	Pantevenvirales	Caudoviricetes	Uroviricota	Heunggongvirae	Duplodnaviria	Group I	PHG	Enterobacter cloacae 30345	virulent	Karamvirus new_name
OP012469	Saline Natrinema sp. J7-1 virus 2	Viruses Monodnaviria Trapavirae Saleviricota Huolimaviricetes Haloruvirales Pleolipoviridae Betapleolipovirus Betapleolipovirus integrationis	16992	FALSE	59.134	DNA	2022-08-29	26	50	50	89.071	NA	0	Natrinema	Betapleolipovirus	Unclassified	Pleolipoviridae	Haloruvirales	Huolimaviricetes	Saleviricota	Trapavirae	Monodnaviria	Group II	PHG	Natrinema sp. J7-1	virulent	Unknown
ON630910	Enterobacter phage Entb_45	Viruses Duplodnaviria Heunggongvirae Uroviricota Caudoviricetes Pantevenvirales Straboviridae Tevenvirinae Kanagawavirus	172771	FALSE	40.033	DNA	2022-08-29	287	14.983	85.017	94.783	NA	8	Enterobacter	Kanagawavirus	Tevenvirinae	Straboviridae	Pantevenvirales	Caudoviricetes	Uroviricota	Heunggongvirae	Duplodnaviria	Group I	PHG	Enterobacter cloacae 29796	virulent	Kanagawavirus new_name
OP068344	Microbacterium phage Zagie	Viruses Duplodnaviria Heunggongvirae Uroviricota Caudoviricetes Caudoviricetes incertae sedis Squashvirus	62442	FALSE	67	DNA	2022-08-28	109	27.523	72.477	95.032	NA	0	Microbacterium	Squashvirus	Unclassified	Unclassified	Unclassified	Caudoviricetes	Uroviricota	Heunggongvirae	Duplodnaviria	Group I	PHG	Microbacterium foliorum NRRL B-24224	virulent	Squashvirus new_name
OP068341	Mycobacterium phage Maby2021	Viruses Duplodnaviria Heunggongvirae Uroviricota Caudoviricetes Caudoviricetes incertae sedis Bixzunavirus	156908	FALSE	64.676	DNA	2022-08-28	221	98.19	1.81	90.842	NA	33	Mycobacterium	Bixzunavirus	Ceeclamvirinae	Unclassified	Unclassified	Caudoviricetes	Uroviricota	Heunggongvirae	Duplodnaviria	Group I	PHG	Mycobacterium smegmatis mc2 155	virulent	Bixzunavirus new_name
OP068343	Microbacterium phage Cece	Viruses Duplodnaviria Heunggongvirae Uroviricota Caudoviricetes	186513	FALSE	59.614	DNA	2022-08-28	286	84.965	15.035	88.461	NA	45	Microbacterium	Unclassified	Unclassified	Unclassified	Unclassified	Caudoviricetes	Uroviricota	Heunggongvirae	Duplodnaviria	Group I	PHG	Microbacterium radiodurans NRRL B-24799	virulent	Unknown
OP068337	Microbacterium phage Gazebo	Viruses Duplodnaviria Heunggongvirae Uroviricota Caudoviricetes Caudoviricetes incertae sedis Squashvirus	62358	FALSE	66.909	DNA	2022-08-28	102	30.392	69.608	93.542	NA	1	Microbacterium	Squashvirus	Unclassified	Unclassified	Unclassified	Caudoviricetes	Uroviricota	Heunggongvirae	Duplodnaviria	Group I	PHG	Microbacterium foliorum NRRL B-24224	virulent	Squashvirus new_name
OP068336	Microbacterium phage Grassboy	Viruses Duplodnaviria Heunggongvirae Uroviricota Caudoviricetes Caudoviricetes incertae sedis Squashvirus	62899	FALSE	66.885	DNA	2022-08-28	109	26.606	73.394	94.423	NA	0	Microbacterium	Squashvirus	Unclassified	Unclassified	Unclassified	Caudoviricetes	Uroviricota	Heunggongvirae	Duplodnaviria	Group I	PHG	Microbacterium foliorum NRRL B-24224	virulent	Squashvirus new_name
OP068333	Microbacterium phage Pavlo	Viruses Duplodnaviria Heunggongvirae Uroviricota Caudoviricetes	63610	FALSE	62.805	DNA	2022-08-28	115	44.348	55.652	91.986	NA	0	Microbacterium	Unclassified	Unclassified	Unclassified	Unclassified	Caudoviricetes	Uroviricota	Heunggongvirae	Duplodnaviria	Group I	PHG	Microbacterium foliorum NRRL B-24224	virulent	Unknown
OP068332	Microbacterium phage Wheelie	Viruses Duplodnaviria Heunggongvirae Uroviricota Caudoviricetes Caudoviricetes incertae sedis Squashvirus	61692	FALSE	67.027	DNA	2022-08-28	103	29.126	70.874	94.388	NA	0	Microbacterium	Squashvirus	Unclassified	Unclassified	Unclassified	Caudoviricetes	Uroviricota	Heunggongvirae	Duplodnaviria	Group I	PHG	Microbacterium foliorum NRRL B-24224	virulent	Squashvirus new_name
OP068331	Microbacterium phage Viceroy	Viruses Duplodnaviria Heunggongvirae Uroviricota Caudoviricetes Caudoviricetes incertae sedis Squashvirus	61724	FALSE	66.966	DNA	2022-08-28	104	28.846	71.154	94.466	NA	0	Microbacterium	Squashvirus	Unclassified	Unclassified	Unclassified	Caudoviricetes	Uroviricota	Heunggongvirae	Duplodnaviria	Group I	PHG	Microbacterium foliorum NRRL B-24224	virulent	Squashvirus new_name
OP068330	Microbacterium phage HerculesXL	Viruses Duplodnaviria Heunggongvirae Uroviricota Caudoviricetes Caudoviricetes incertae sedis Neferthenavirus	39410	FALSE	63.92	DNA	2022-08-28	59	47.458	52.542	95.131	NA	0	Microbacterium	Neferthenavirus	Unclassified	Unclassified	Unclassified	Caudoviricetes	Uroviricota	Heunggongvirae	Duplodnaviria	Group I	PHG	Microbacterium foliorum NRRL B-24224	virulent	Unknown
ON724018	Microbacterium phage Eula	Viruses Duplodnaviria Heunggongvirae Uroviricota Caudoviricetes Caudoviricetes incertae sedis Dismasvirus	41379	FALSE	66.971	DNA	2022-08-27	69	94.203	5.797	94.935	NA	1	Microbacterium	Dismasvirus	Unclassified	Unclassified	Unclassified	Caudoviricetes	Uroviricota	Heunggongvirae	Duplodnaviria	Group I	PHG	Microbacterium foliorum NRRL B-24224	virulent	Unknown
ON724017	Arthrobacter phage Gorpy	Viruses Duplodnaviria Heunggongvirae Uroviricota Caudoviricetes	53560	FALSE	62.664	DNA	2022-08-27	93	87.097	12.903	93.91	NA	0	Arthrobacter	Richievirus	Unclassified	Unclassified	Unclassified	Caudoviricetes	Uroviricota	Heunggongvirae	Duplodnaviria	Group I	PHG	Arthrobacter globiformis NRRL B-2979	virulent	Richievirus new_name
ON724015	Gordonia phage Sticker17	Viruses Duplodnaviria Heunggongvirae Uroviricota Caudoviricetes Caudoviricetes incertae sedis Woesvirus	73299	FALSE	59.08	DNA	2022-08-27	86	37.209	62.791	90.465	NA	1	Gordonia	Woesvirus	Unclassified	Unclassified	Unclassified	Caudoviricetes	Uroviricota	Heunggongvirae	Duplodnaviria	Group I	PHG	Gordonia terrae 3612	virulent	Woesvirus new_name
ON724013	Mycobacterium phage Padpat	Viruses Duplodnaviria Heunggongvirae Uroviricota Caudoviricetes Caudoviricetes incertae sedis Anayavirus	60310	FALSE	66.601	DNA	2022-08-27	93	96.774	3.226	91.998	NA	1	Mycobacterium	Anayavirus	Weiservirinae	Unclassified	Unclassified	Caudoviricetes	Uroviricota	Heunggongvirae	Duplodnaviria	Group I	PHG	Mycobacterium smegmatis mc2 155	temperate	Anayavirus adephagia
ON724011	Gordonia phage Malachai	Viruses Duplodnaviria Heunggongvirae Uroviricota Caudoviricetes Caudoviricetes incertae sedis Jujuvirus	50867	FALSE	67.419	DNA	2022-08-27	75	92	8	95.803	NA	0	Gordonia	Jujuvirus	Unclassified	Unclassified	Unclassified	Caudoviricetes	Uroviricota	Heunggongvirae	Duplodnaviria	Group I	PHG	Gordonia terrae 3612	virulent	Unknown
ON724010	Microbacterium phage PineapplePizza	Viruses Duplodnaviria Heunggongvirae Uroviricota Caudoviricetes Caudoviricetes incertae sedis Amherstvirus Amherstvirus pineapplepizza	16662	FALSE	53.631	DNA	2022-08-27	23	91.304	8.696	92.33	NA	0	Microbacterium	Amherstvirus	Unclassified	Unclassified	Unclassified	Caudoviricetes	Uroviricota	Heunggongvirae	Duplodnaviria	Group I	PHG	Microbacterium foliorum NRRL B-24224	virulent	Amherstvirus pineapplepizza
ON724009	Gordonia phage Meyran	Viruses Duplodnaviria Heunggongvirae Uroviricota Caudoviricetes Caudoviricetes incertae sedis Nyceiraevirus	42246	FALSE	67.611	DNA	2022-08-27	55	94.545	5.455	94.291	NA	0	Gordonia	Nyceiraevirus	Unclassified	Unclassified	Unclassified	Caudoviricetes	Uroviricota	Heunggongvirae	Duplodnaviria	Group I	PHG	Gordonia terrae 3612	temperate	Nyceiraevirus new_name
ON755184	Gordonia phage DalanDe	Viruses Duplodnaviria Heunggongvirae Uroviricota Caudoviricetes Caudoviricetes incertae sedis Bendigovirus	85762	FALSE	60.229	DNA	2022-08-27	101	92.079	7.921	93.178	NA	0	Gordonia	Bendigovirus	Unclassified	Unclassified	Unclassified	Caudoviricetes	Uroviricota	Heunggongvirae	Duplodnaviria	Group I	PHG	Unspecified	virulent	Unknown
ON755183	Microbacterium phage Sparcetus	Viruses Duplodnaviria Heunggongvirae Uroviricota Caudoviricetes Caudoviricetes incertae sedis Krampusvirus	56871	FALSE	62.689	DNA	2022-08-27	83	100	0	94.055	NA	0	Microbacterium	Krampusvirus	Unclassified	Unclassified	Unclassified	Caudoviricetes	Uroviricota	Heunggongvirae	Duplodnaviria	Group I	PHG	Microbacterium foliorum NRRL B-24224	virulent	Unknown
ON755180	Arthrobacter phage Aoka	Viruses Duplodnaviria Heunggongvirae Uroviricota Caudoviricetes	36744	FALSE	68.634	DNA	2022-08-27	52	94.231	5.769	92.129	NA	0	Arthrobacter	Unclassified	Unclassified	Unclassified	Unclassified	Caudoviricetes	Uroviricota	Heunggongvirae	Duplodnaviria	Group I	PHG	Arthrobacter globiformis B-2979	virulent	Unknown
OP177727	Escherichia phage pEC-M2929-1AR.1	Viruses Duplodnaviria Heunggongvirae Uroviricota Caudoviricetes Caudoviricetes incertae sedis Justusliebigvirus	145425	FALSE	37.465	DNA	2022-08-27	242	54.132	45.868	90.756	NA	16	Escherichia	Justusliebigvirus	Stephanstirmvirinae	Unclassified	Unclassified	Caudoviricetes	Uroviricota	Heunggongvirae	Duplodnaviria	Group I	PHG	Escherichia coli M2929-1AR	virulent	Justusliebigvirus PHB05
ON169962	Salmonella phage BRM 13313	Viruses Duplodnaviria Heunggongvirae Uroviricota Caudoviricetes Pantevenvirales Ackermannviridae Cvivirinae Kuttervirus	159072	FALSE	44.424	DNA	2022-08-26	205	64.39	35.61	92.305	NA	4	Salmonella	Kuttervirus	Cvivirinae	Ackermannviridae	Pantevenvirales	Caudoviricetes	Uroviricota	Heunggongvirae	Duplodnaviria	Group I	PHG	Salmonella enterica subsp. enterica serotype Typhimurium	virulent	Kuttervirus new_name
ON169961	Salmonella phage BRM 13312	Viruses Duplodnaviria Heunggongvirae Uroviricota Caudoviricetes Pantevenvirales Ackermannviridae Cvivirinae Kuttervirus	159068	FALSE	44.366	DNA	2022-08-26	200	65.5	34.5	91.78	NA	4	Salmonella	Kuttervirus	Cvivirinae	Ackermannviridae	Pantevenvirales	Caudoviricetes	Uroviricota	Heunggongvirae	Duplodnaviria	Group I	PHG	Salmonella enterica subsp. enterica serotype Enteritidis	virulent	Kuttervirus new_name
ON169963	Salmonella phage BRM 13314	Viruses Duplodnaviria Heunggongvirae Uroviricota Caudoviricetes Pantevenvirales Ackermannviridae Cvivirinae Kuttervirus	156612	FALSE	44.47	DNA	2022-08-26	200	65.5	34.5	92.1	NA	4	Salmonella	Kuttervirus	Cvivirinae	Ackermannviridae	Pantevenvirales	Caudoviricetes	Uroviricota	Heunggongvirae	Duplodnaviria	Group I	PHG	Salmonella enterica subsp. enterica serotype Typhimurium	virulent	Kuttervirus new_name
MT724048	Staphylococcus phage SAP3	Viruses Duplodnaviria Heunggongvirae Uroviricota Caudoviricetes Caudoviricetes incertae sedis Rockefellervirus	41949	FALSE	35.355	DNA	2022-08-26	64	92.188	7.812	93.907	NA	0	Staphylococcus	Rockefellervirus	Unclassified	Unclassified	Unclassified	Caudoviricetes	Uroviricota	Heunggongvirae	Duplodnaviria	Group I	PHG	Staphylococcus aureus D085	temperate	Unknown
MK801680	Staphylococcus phage SAP8	Viruses Duplodnaviria Heunggongvirae Uroviricota Caudoviricetes Caudoviricetes incertae sedis Triavirus	45533	FALSE	33.411	DNA	2022-08-26	65	89.231	10.769	93.051	NA	0	Staphylococcus	Triavirus	Unclassified	Unclassified	Unclassified	Caudoviricetes	Uroviricota	Heunggongvirae	Duplodnaviria	Group I	PHG	Staphylococcus aureus KCCM 12103	temperate	Triavirus SAP11
ON506928	Enterococcus phage TJE2	Viruses Duplodnaviria Heunggongvirae Uroviricota Caudoviricetes Caudoviricetes incertae sedis Herelleviridae Brockvirinae Schiekvirus Schiekvirus Tje2	149624	FALSE	37.019	DNA	2022-08-24	193	39.378	60.622	89.512	NA	24	Enterococcus	Schiekvirus	Brockvirinae	Herelleviridae	Unclassified	Caudoviricetes	Uroviricota	Heunggongvirae	Duplodnaviria	Group I	PHG	Enterococcus faecium strain UCH1	virulent	Schiekvirus Tje2
ON506927	Enterococcus phage TJE1	Viruses Duplodnaviria Heunggongvirae Uroviricota Caudoviricetes Caudoviricetes incertae sedis Herelleviridae Brockvirinae Schiekvirus Schiekvirus Tje1	150366	FALSE	36.783	DNA	2022-08-24	191	39.267	60.733	89.559	NA	24	Enterococcus	Schiekvirus	Brockvirinae	Herelleviridae	Unclassified	Caudoviricetes	Uroviricota	Heunggongvirae	Duplodnaviria	Group I	PHG	Enterococcus faecium strain UCH1	virulent	Schiekvirus Tje1
ON506926	Enterococcus phage TJE4	Viruses Duplodnaviria Heunggongvirae Uroviricota Caudoviricetes Caudoviricetes incertae sedis Denvervirus	86301	FALSE	33.015	DNA	2022-08-24	109	25.688	74.312	91.71	NA	2	Enterococcus	Denvervirus	Andrewesvirinae	Unclassified	Unclassified	Caudoviricetes	Uroviricota	Heunggongvirae	Duplodnaviria	Group I	PHG	Enterococcus faecium strain UCH5	virulent	Denvervirus dv9183
ON814136	Staphylococcus phage vB_SauM-V1SA22	Viruses Duplodnaviria Heunggongvirae Uroviricota Caudoviricetes Caudoviricetes incertae sedis Herelleviridae Twortvirinae Silviavirus	133701	FALSE	29.915	DNA	2022-08-24	181	24.309	75.691	87.267	NA	0	Staphylococcus	Silviavirus	Twortvirinae	Herelleviridae	Unclassified	Caudoviricetes	Uroviricota	Heunggongvirae	Duplodnaviria	Group I	PHG	Staphylococcus aureus	virulent	Silviavirus new_name
ON814134	Staphylococcus phage vB_SauM-V1SA19	Viruses Duplodnaviria Heunggongvirae Uroviricota Caudoviricetes Caudoviricetes incertae sedis Herelleviridae Twortvirinae Silviavirus	138507	FALSE	29.834	DNA	2022-08-24	192	78.125	21.875	84.464	NA	0	Staphylococcus	Silviavirus	Twortvirinae	Herelleviridae	Unclassified	Caudoviricetes	Uroviricota	Heunggongvirae	Duplodnaviria	Group I	PHG	Staphylococcus aureus	virulent	Silviavirus new_name
OP171943	Klebsiella phage GZ8	Viruses Duplodnaviria Heunggongvirae Uroviricota Caudoviricetes Caudoviricetes incertae sedis Demerecviridae Sugarlandvirus Sugarlandvirus GZ8	119153	FALSE	44.908	DNA	2022-08-24	171	22.222	77.778	85.292	NA	25	Klebsiella	Sugarlandvirus	Unclassified	Demerecviridae	Unclassified	Caudoviricetes	Uroviricota	Heunggongvirae	Duplodnaviria	Group I	PHG	Klebsiella pneumoniae K643	virulent	Sugarlandvirus GZ8
OP171942	Acinetobacter phage AbpL	Viruses Duplodnaviria Heunggongvirae Uroviricota Caudoviricetes Autographivirales Autoscriptoviridae Beijerinckvirinae Friunavirus Friunavirus AbpL	41723	FALSE	39.348	DNA	2022-08-24	49	100	0	91.647	NA	0	Acinetobacter	Friunavirus	Beijerinckvirinae	Autoscriptoviridae	Autographivirales	Caudoviricetes	Uroviricota	Heunggongvirae	Duplodnaviria	Group I	PHG	Acinetobacter baumannii AB2	virulent	Friunavirus AbpL
OP079919	Klebsiella phage KPN8	Viruses Duplodnaviria Heunggongvirae Uroviricota Caudoviricetes	256576	TRUE	44.103	DNA	2022-08-24	295	90.847	9.153	94.606	NA	0	Klebsiella	Miamivirus	Unclassified	Chimalliviridae	Unclassified	Caudoviricetes	Uroviricota	Heunggongvirae	Duplodnaviria	Group I	PHG	Klebsiella pneumoniae KLEB009	virulent	Miamivirus new_name
OP079918	Klebsiella phage KPN7	Viruses Duplodnaviria Heunggongvirae Uroviricota Caudoviricetes Autographivirales Autosignataviridae Molineuxvirinae Gansuvirus Gansuvirus KPN7	44391	FALSE	51.754	DNA	2022-08-24	52	0	100	90.647	NA	0	Klebsiella	Gansuvirus	Molineuxvirinae	Autosignataviridae	Autographivirales	Caudoviricetes	Uroviricota	Heunggongvirae	Duplodnaviria	Group I	PHG	Klebsiella pneumoniae KLEB009	virulent	Gansuvirus KPN7
ON856258	Staphylococcus phage A12-4PHSA25	Viruses Duplodnaviria Heunggongvirae Uroviricota Caudoviricetes Caudoviricetes incertae sedis Triavirus	45314	FALSE	33.464	DNA	2022-08-24	71	88.732	11.268	91.091	NA	0	Staphylococcus	Triavirus	Unclassified	Unclassified	Unclassified	Caudoviricetes	Uroviricota	Heunggongvirae	Duplodnaviria	Group I	PHG	Staphylococcus aureus strain SA25	temperate	Triavirus new_name
ON856257	Staphylococcus phage 1PHSA12	Viruses Duplodnaviria Heunggongvirae Uroviricota Caudoviricetes Caudoviricetes incertae sedis Triavirus	50643	FALSE	33.414	DNA	2022-08-24	86	54.651	45.349	93.952	NA	0	Staphylococcus	Triavirus	Unclassified	Unclassified	Unclassified	Caudoviricetes	Uroviricota	Heunggongvirae	Duplodnaviria	Group I	PHG	Staphylococcus aureus strain SA12-4PHSA25	temperate	Triavirus new_name
ON778007	Pseudomonas phage vB_Pae_LC3I3	Viruses Duplodnaviria Heunggongvirae Uroviricota Caudoviricetes Caudoviricetes incertae sedis Hulijingvirus Hulijingvirus LC313	49926	FALSE	58.909	DNA	2022-08-24	76	53.947	46.053	92.593	NA	1	Pseudomonas	Hulijingvirus	Unclassified	Unclassified	Unclassified	Caudoviricetes	Uroviricota	Heunggongvirae	Duplodnaviria	Group I	PHG	Pseudomonas aeruginosa PA14	temperate	Hulijingvirus LC313
ON778006	Pseudomonas phage vB_Pae_HB2107-3I	Viruses Duplodnaviria Heunggongvirae Uroviricota Caudoviricetes	45929	FALSE	56.907	DNA	2022-08-24	70	47.143	52.857	93.02	NA	0	Pseudomonas	Unclassified	Unclassified	Unclassified	Unclassified	Caudoviricetes	Uroviricota	Heunggongvirae	Duplodnaviria	Group I	PHG	Pseudomonas aeruginosa PA14	temperate	Unknown
ON687736	Mycobacterium phage Kashi_RDG1	Viruses Duplodnaviria Heunggongvirae Uroviricota Caudoviricetes Caudoviricetes incertae sedis Anayavirus	58681	FALSE	66.592	DNA	2022-08-24	92	98.913	1.087	92.042	NA	1	Mycobacterium	Anayavirus	Weiservirinae	Unclassified	Unclassified	Caudoviricetes	Uroviricota	Heunggongvirae	Duplodnaviria	Group I	PHG	Mycobacterium smegmatis MC2 155	temperate	Anayavirus new_name
ON687735	Mycobacterium phage Kashi_VT1	Viruses Duplodnaviria Heunggongvirae Uroviricota Caudoviricetes Caudoviricetes incertae sedis Anayavirus	61010	FALSE	66.466	DNA	2022-08-24	99	96.97	3.03	92.005	NA	1	Mycobacterium	Anayavirus	Weiservirinae	Unclassified	Unclassified	Caudoviricetes	Uroviricota	Heunggongvirae	Duplodnaviria	Group I	PHG	Mycobacterium smegmatis MC2 155	temperate	Anayavirus new_name
OP021680	Streptomyces phage Stanimal	Viruses Duplodnaviria Heunggongvirae Uroviricota Caudoviricetes Caudoviricetes incertae sedis Stanwilliamsviridae Boydwoodruffvirinae Karimacvirus	131706	FALSE	49.275	DNA	2022-08-24	227	75.33	24.67	85.417	NA	42	Streptomyces	Karimacvirus	Boydwoodruffvirinae	Stanwilliamsviridae	Unclassified	Caudoviricetes	Uroviricota	Heunggongvirae	Duplodnaviria	Group I	PHG	Streptomyces lividans JI 1326	virulent	Karimacvirus yaboi
OP235318	Staphylococcus phage SYL	Viruses Duplodnaviria Heunggongvirae Uroviricota Caudoviricetes Caudoviricetes incertae sedis Herelleviridae Twortvirinae Kayvirus	151066	FALSE	30.161	DNA	2022-08-24	247	24.291	75.709	88.673	NA	4	Staphylococcus	Kayvirus	Twortvirinae	Herelleviridae	Unclassified	Caudoviricetes	Uroviricota	Heunggongvirae	Duplodnaviria	Group I	PHG	Staphylococcus aureus XN108	virulent	Kayvirus P108
OP197928	Shigella phage A2	Viruses Duplodnaviria Heunggongvirae Uroviricota Caudoviricetes Pantevenvirales Straboviridae Tevenvirinae Tequatrovirus	167011	FALSE	35.589	DNA	2022-08-24	265	15.472	84.528	94.85	NA	11	Shigella	Tequatrovirus	Tevenvirinae	Straboviridae	Pantevenvirales	Caudoviricetes	Uroviricota	Heunggongvirae	Duplodnaviria	Group I	PHG	Shigella flexneri 2a	virulent	Tequatrovirus new_name
OP186293	Rhodobacter phage RcXuper	Viruses Duplodnaviria Heunggongvirae Uroviricota Caudoviricetes	147673	FALSE	61.865	DNA	2022-08-24	214	47.664	52.336	87.153	NA	28	Rhodobacter	Unclassified	Unclassified	Unclassified	Unclassified	Caudoviricetes	Uroviricota	Heunggongvirae	Duplodnaviria	Group I	PHG	Rhodobacter capsulatus YW1	virulent	Unknown
OP168898	Escherichia phage ZCEC14	Viruses Duplodnaviria Heunggongvirae Uroviricota Caudoviricetes Pantevenvirales Straboviridae Tevenvirinae Tequatrovirus	165622	FALSE	35.432	DNA	2022-08-24	265	84.151	15.849	94.509	NA	10	Escherichia	Tequatrovirus	Tevenvirinae	Straboviridae	Pantevenvirales	Caudoviricetes	Uroviricota	Heunggongvirae	Duplodnaviria	Group I	PHG	Escherichia coli EC14	virulent	Tequatrovirus new_name
OP046317	Escherichia phage PEC14	Viruses Duplodnaviria Heunggongvirae Uroviricota Caudoviricetes Caudoviricetes incertae sedis Dhillonvirus Dhillonvirus PEC14	37268	FALSE	54.615	DNA	2022-08-24	48	62.5	37.5	91.792	NA	0	Escherichia	Dhillonvirus	Unclassified	Unclassified	Unclassified	Caudoviricetes	Uroviricota	Heunggongvirae	Duplodnaviria	Group I	PHG	Escherichia coli APCE50	virulent	Dhillonvirus PEC14
OP022426	Clostridium phage vB_CpeP_PM11	Viruses Duplodnaviria Heunggongvirae Uroviricota Caudoviricetes Caudoviricetes incertae sedis Guelinviridae Denniswatsonvirinae Gregsiragusavirus Gregsiragusavirus pm11	17894	FALSE	28.166	DNA	2022-08-24	19	5.263	94.737	94.456	NA	0	Clostridium	Gregsiragusavirus	Denniswatsonvirinae	Guelinviridae	Unclassified	Caudoviricetes	Uroviricota	Heunggongvirae	Duplodnaviria	Group I	PHG	Clostridium perfringens	virulent	Gregsiragusavirus pm11
ON653033	Pseudomonas phage PH826	Viruses Duplodnaviria Heunggongvirae Uroviricota Caudoviricetes Caudoviricetes incertae sedis Vandenendeviridae Nankokuvirus	88083	FALSE	54.693	DNA	2022-08-24	160	13.75	86.25	91.477	NA	3	Pseudomonas	Nankokuvirus	Unclassified	Vandenendeviridae	Unclassified	Caudoviricetes	Uroviricota	Heunggongvirae	Duplodnaviria	Group I	PHG	Pseudomonas aeruginosa PA003	virulent	Nankokuvirus G1
OM962992	Proteus phage Q29	Viruses Duplodnaviria Heunggongvirae Uroviricota Caudoviricetes Caudoviricetes incertae sedis Casjensviridae Lavrentievavirus	58663	FALSE	46.871	DNA	2022-08-24	58	62.069	37.931	89.735	NA	0	Proteus	Lavrentievavirus	Unclassified	Casjensviridae	Unclassified	Caudoviricetes	Uroviricota	Heunggongvirae	Duplodnaviria	Group I	PHG	Proteus mirabilis	virulent	Lavrentievavirus pPM01
OP125534	Vibrio phage vB_VaM_H2	Viruses Duplodnaviria Heunggongvirae Uroviricota Caudoviricetes	45008	FALSE	43.37	DNA	2022-08-24	75	65.333	34.667	92.188	NA	2	Vibrio	Unclassified	Unclassified	Unclassified	Unclassified	Caudoviricetes	Uroviricota	Heunggongvirae	Duplodnaviria	Group I	PHG	Vibrio alginolyticus	temperate	Unknown
OP123707	Vibrio phage phiKT1028	Viruses Duplodnaviria Heunggongvirae Uroviricota Caudoviricetes Caudoviricetes incertae sedis Chimalliviridae Gorgonvirinae Tidunavirus	238838	TRUE	44.825	DNA	2022-08-24	212	88.208	11.792	94.486	NA	0	Vibrio	Tidunavirus	Gorgonvirinae	Chimalliviridae	Unclassified	Caudoviricetes	Uroviricota	Heunggongvirae	Duplodnaviria	Group I	PHG	Vibrio parahaemolyticus strain KT1018B	virulent	Unknown
OP125547	Klebsiella phage vB_KpnP_Klyazma	Viruses Duplodnaviria Heunggongvirae Uroviricota Caudoviricetes Caudoviricetes incertae sedis Zobellviridae Citrovirus	50298	FALSE	46.012	DNA	2022-08-24	79	30.38	69.62	91.369	NA	0	Klebsiella	Citrovirus	Unclassified	Zobellviridae	Unclassified	Caudoviricetes	Uroviricota	Heunggongvirae	Duplodnaviria	Group I	PHG	Klebsiella pneumoniae	virulent	Unknown
OP114732	Klebsiella phage GZ7	Viruses Duplodnaviria Heunggongvirae Uroviricota Caudoviricetes	42097	FALSE	52.498	DNA	2022-08-24	68	75	25	93.361	NA	2	Klebsiella	Unclassified	Unclassified	Unclassified	Unclassified	Caudoviricetes	Uroviricota	Heunggongvirae	Duplodnaviria	Group I	PHG	Klebsiella pneumoniae THR60	temperate	Unknown
OP094641	Escherichia phage Lg3	Viruses Duplodnaviria Heunggongvirae Uroviricota Caudoviricetes Caudoviricetes incertae sedis Drexlerviridae Tunavirinae Tunavirus Tunavirus Lg3	50078	FALSE	45.213	DNA	2022-08-24	73	17.808	82.192	89.452	NA	0	Escherichia	Tunavirus	Tunavirinae	Drexlerviridae	Unclassified	Caudoviricetes	Uroviricota	Heunggongvirae	Duplodnaviria	Group I	PHG	Escherichia coli C1a	virulent	Tunavirus Lg3
OP136151	Escherichia phage Pondi	Viruses Duplodnaviria Heunggongvirae Uroviricota Caudoviricetes Caudoviricetes incertae sedis Xuquatrovirus	60610	FALSE	52.859	DNA	2022-08-24	86	61.628	38.372	94.875	NA	0	Escherichia	Xuquatrovirus	Unclassified	Unclassified	Unclassified	Caudoviricetes	Uroviricota	Heunggongvirae	Duplodnaviria	Group I	PHG	Escherichia coli	virulent	Xuquatrovirus new_name
OM032871	Klebsiella phage vB_KpnS-VAC110	Viruses Duplodnaviria Heunggongvirae Uroviricota Caudoviricetes Caudoviricetes incertae sedis Drexlerviridae Webervirus Webervirus VAC110	45195	FALSE	50.437	DNA	2022-08-23	63	28.571	71.429	90.428	NA	0	Klebsiella	Webervirus	Unclassified	Drexlerviridae	Unclassified	Caudoviricetes	Uroviricota	Heunggongvirae	Duplodnaviria	Group I	PHG	Klebsiella pneumoniae ST11-CTX-M-15	virulent	Webervirus VAC110
MZ571833	Klebsiella phage vB_KpnS-VAC112	Viruses Duplodnaviria Heunggongvirae Uroviricota Caudoviricetes Caudoviricetes incertae sedis Drexlerviridae Webervirus Webervirus VAC112	49068	FALSE	50.22	DNA	2022-08-23	76	23.684	76.316	90.059	NA	0	Klebsiella	Webervirus	Unclassified	Drexlerviridae	Unclassified	Caudoviricetes	Uroviricota	Heunggongvirae	Duplodnaviria	Group I	PHG	Klebsiella pneumoniae	virulent	Webervirus VAC112
MZ571831	Klebsiella phage vB_KpnS-VAC70	Viruses Duplodnaviria Heunggongvirae Uroviricota Caudoviricetes Caudoviricetes incertae sedis Drexlerviridae Webervirus Webervirus VAC70	49631	FALSE	50.7	DNA	2022-08-23	75	74.667	25.333	89.654	NA	0	Klebsiella	Webervirus	Unclassified	Drexlerviridae	Unclassified	Caudoviricetes	Uroviricota	Heunggongvirae	Duplodnaviria	Group I	PHG	Klebsiella pneumoniae	virulent	Webervirus VAC70
MZ571827	Klebsiella phage vB_KpnM-VAC25	Viruses Duplodnaviria Heunggongvirae Uroviricota Caudoviricetes Autographivirales Autoscriptoviridae Slopekvirinae Drulisvirus Drulisvirus VAC25	43777	FALSE	53.747	DNA	2022-08-23	57	0	100	93.858	NA	0	Klebsiella	Drulisvirus	Slopekvirinae	Autoscriptoviridae	Autographivirales	Caudoviricetes	Uroviricota	Heunggongvirae	Duplodnaviria	Group I	PHG	Klebsiella pneumoniae	virulent	Drulisvirus VAC25
MZ571834	Klebsiella phage vB_KpnS-VAC113	Viruses Duplodnaviria Heunggongvirae Uroviricota Caudoviricetes Caudoviricetes incertae sedis Drexlerviridae Webervirus Webervirus VAC113	49568	FALSE	50.456	DNA	2022-08-23	77	23.377	76.623	90.433	NA	0	Klebsiella	Webervirus	Unclassified	Drexlerviridae	Unclassified	Caudoviricetes	Uroviricota	Heunggongvirae	Duplodnaviria	Group I	PHG	Klebsiella pneumoniae	virulent	Webervirus VAC113
MZ571832	Klebsiella phage vB_KpnP-VAC71	Viruses Duplodnaviria Heunggongvirae Uroviricota Caudoviricetes Autographivirales Autotranscriptaviridae Studiervirinae Przondovirus Przondovirus VAC71	40388	FALSE	52.979	DNA	2022-08-23	47	0	100	89.173	NA	0	Klebsiella	Przondovirus	Studiervirinae	Autotranscriptaviridae	Autographivirales	Caudoviricetes	Uroviricota	Heunggongvirae	Duplodnaviria	Group I	PHG	Klebsiella pneumoniae	virulent	Przondovirus VAC71
MZ571830	Klebsiella phage vB_KpnS-VAC51	Viruses Duplodnaviria Heunggongvirae Uroviricota Caudoviricetes Caudoviricetes incertae sedis Demerecviridae Sugarlandvirus Sugarlandvirus VAC51	113149	FALSE	45.402	DNA	2022-08-23	147	77.551	22.449	88.577	NA	25	Klebsiella	Sugarlandvirus	Unclassified	Demerecviridae	Unclassified	Caudoviricetes	Uroviricota	Heunggongvirae	Duplodnaviria	Group I	PHG	Klebsiella pneumoniae	virulent	Sugarlandvirus VAC51
MZ571828	Klebsiella phage vB_KpnS-VAC35	Viruses Duplodnaviria Heunggongvirae Uroviricota Caudoviricetes Caudoviricetes incertae sedis Demerecviridae Sugarlandvirus Sugarlandvirus VAC35	112862	FALSE	45.438	DNA	2022-08-23	147	22.449	77.551	87.79	NA	23	Klebsiella	Sugarlandvirus	Unclassified	Demerecviridae	Unclassified	Caudoviricetes	Uroviricota	Heunggongvirae	Duplodnaviria	Group I	PHG	Klebsiella pneumoniae	virulent	Sugarlandvirus VAC35
MZ612130	Klebsiella phage vB_KpnM-VAC66	Viruses Duplodnaviria Heunggongvirae Uroviricota Caudoviricetes Pantevenvirales Straboviridae Slopekvirus Klebsiella virus Miro	178532	FALSE	41.724	DNA	2022-08-23	274	47.445	52.555	95.523	NA	1	Klebsiella	Slopekvirus	Unclassified	Straboviridae	Pantevenvirales	Caudoviricetes	Uroviricota	Heunggongvirae	Duplodnaviria	Group I	PHG	Klebsiella pneumoniae	virulent	Slopekvirus new_name
ON637763	Gordonia phage Chop	Viruses Duplodnaviria Heunggongvirae Uroviricota Caudoviricetes Caudoviricetes incertae sedis Betterkatzvirus	50919	FALSE	67.046	DNA	2022-08-22	73	93.151	6.849	93.778	NA	0	Gordonia	Betterkatzvirus	Unclassified	Unclassified	Unclassified	Caudoviricetes	Uroviricota	Heunggongvirae	Duplodnaviria	Group I	PHG	Gordonia terrae 3612	virulent	Betterkatzvirus new_name
MW924642	Microbacterium phage BarBear	Viruses Duplodnaviria Heunggongvirae Uroviricota Caudoviricetes Caudoviricetes incertae sedis Orlajensenviridae Pelczarvirinae Paopuvirus	17445	FALSE	68.747	DNA	2022-08-22	24	87.5	12.5	79.261	NA	1	Microbacterium	Paopuvirus	Pelczarvirinae	Orlajensenviridae	Unclassified	Caudoviricetes	Uroviricota	Heunggongvirae	Duplodnaviria	Group I	PHG	Microbacterium foliorum NRRL B-24224	virulent	Paopuvirus Scamander
MW507127	Microbacterium phage Wolfpack	Viruses Duplodnaviria Heunggongvirae Uroviricota Caudoviricetes Caudoviricetes incertae sedis Orlajensenviridae Pelczarvirinae Paopuvirus	17455	FALSE	68.542	DNA	2022-08-22	25	88	12	91.298	NA	0	Microbacterium	Paopuvirus	Pelczarvirinae	Orlajensenviridae	Unclassified	Caudoviricetes	Uroviricota	Heunggongvirae	Duplodnaviria	Group I	PHG	Microbacterium foliorum NRRL B-24224	virulent	Paopuvirus quaker
MW055909	Microbacterium phage Namsahir	Viruses Duplodnaviria Heunggongvirae Uroviricota Caudoviricetes Caudoviricetes incertae sedis Orlajensenviridae Pelczarvirinae Paopuvirus	17176	FALSE	68.852	DNA	2022-08-22	24	83.333	16.667	79.53	NA	1	Microbacterium	Paopuvirus	Pelczarvirinae	Orlajensenviridae	Unclassified	Caudoviricetes	Uroviricota	Heunggongvirae	Duplodnaviria	Group I	PHG	Microbacterium foliorum NRRL B-24224	virulent	Paopuvirus nobel
MW055907	Microbacterium phage JoBros	Viruses Duplodnaviria Heunggongvirae Uroviricota Caudoviricetes Caudoviricetes incertae sedis Orlajensenviridae Pelczarvirinae Paopuvirus	17363	FALSE	68.49	DNA	2022-08-22	24	87.5	12.5	79.237	NA	1	Microbacterium	Paopuvirus	Pelczarvirinae	Orlajensenviridae	Unclassified	Caudoviricetes	Uroviricota	Heunggongvirae	Duplodnaviria	Group I	PHG	Microbacterium foliorum NRRL B-24224	virulent	Paopuvirus paopu
MW321655	Microbacterium phage Lunatic	Viruses Duplodnaviria Heunggongvirae Uroviricota Caudoviricetes Caudoviricetes incertae sedis Orlajensenviridae Pelczarvirinae Paopuvirus	16915	FALSE	68.803	DNA	2022-08-22	23	86.957	13.043	79.231	NA	1	Microbacterium	Paopuvirus	Pelczarvirinae	Orlajensenviridae	Unclassified	Caudoviricetes	Uroviricota	Heunggongvirae	Duplodnaviria	Group I	PHG	Microbacterium foliorum NRRL B-24224	virulent	Paopuvirus nobel
MW291020	Microbacterium phage Jerky	Viruses Duplodnaviria Heunggongvirae Uroviricota Caudoviricetes Caudoviricetes incertae sedis Orlajensenviridae Pelczarvirinae Paopuvirus	17527	FALSE	68.723	DNA	2022-08-22	24	87.5	12.5	79.42	NA	1	Microbacterium	Paopuvirus	Pelczarvirinae	Orlajensenviridae	Unclassified	Caudoviricetes	Uroviricota	Heunggongvirae	Duplodnaviria	Group I	PHG	Microbacterium foliorum NRRL B-24224	virulent	Paopuvirus Scamander
MT952850	Microbacterium phage Sippinontea	Viruses Duplodnaviria Heunggongvirae Uroviricota Caudoviricetes Caudoviricetes incertae sedis Orlajensenviridae Pelczarvirinae Paopuvirus	17473	FALSE	68.563	DNA	2022-08-22	25	88	12	91.307	NA	0	Microbacterium	Paopuvirus	Pelczarvirinae	Orlajensenviridae	Unclassified	Caudoviricetes	Uroviricota	Heunggongvirae	Duplodnaviria	Group I	PHG	Microbacterium foliorum NRRL B-24224	virulent	Paopuvirus quaker
MT657332	Microbacterium phage NeumannU	Viruses Duplodnaviria Heunggongvirae Uroviricota Caudoviricetes Caudoviricetes incertae sedis Orlajensenviridae Pelczarvirinae Paopuvirus	17445	FALSE	68.747	DNA	2022-08-22	24	87.5	12.5	79.261	NA	1	Microbacterium	Paopuvirus	Pelczarvirinae	Orlajensenviridae	Unclassified	Caudoviricetes	Uroviricota	Heunggongvirae	Duplodnaviria	Group I	PHG	Microbacterium foliorum NRRL B-24224	virulent	Paopuvirus Scamander
MT776807	Microbacterium phage Majesty	Viruses Duplodnaviria Heunggongvirae Uroviricota Caudoviricetes Caudoviricetes incertae sedis Orlajensenviridae Pelczarvirinae Paopuvirus	17444	FALSE	68.746	DNA	2022-08-22	24	87.5	12.5	79.265	NA	1	Microbacterium	Paopuvirus	Pelczarvirinae	Orlajensenviridae	Unclassified	Caudoviricetes	Uroviricota	Heunggongvirae	Duplodnaviria	Group I	PHG	Microbacterium foliorum NRRL B-24224	virulent	Paopuvirus Scamander
MT639647	Microbacterium phage JRok	Viruses Duplodnaviria Heunggongvirae Uroviricota Caudoviricetes Caudoviricetes incertae sedis Orlajensenviridae Pelczarvirinae Paopuvirus	17382	FALSE	68.749	DNA	2022-08-22	24	87.5	12.5	78.996	NA	1	Microbacterium	Paopuvirus	Pelczarvirinae	Orlajensenviridae	Unclassified	Caudoviricetes	Uroviricota	Heunggongvirae	Duplodnaviria	Group I	PHG	Microbacterium foliorum NRRL B-24224 SEA	virulent	Paopuvirus azizam
MT639642	Microbacterium phage YertPhresh	Viruses Duplodnaviria Heunggongvirae Uroviricota Caudoviricetes Caudoviricetes incertae sedis Orlajensenviridae Pelczarvirinae Paopuvirus	17362	FALSE	68.512	DNA	2022-08-22	24	87.5	12.5	79.242	NA	1	Microbacterium	Paopuvirus	Pelczarvirinae	Orlajensenviridae	Unclassified	Caudoviricetes	Uroviricota	Heunggongvirae	Duplodnaviria	Group I	PHG	Microbacterium foliorum NRRL B-24224 SEA	virulent	Paopuvirus paopu
MT521990	Microbacterium phage Bri160	Viruses Duplodnaviria Heunggongvirae Uroviricota Caudoviricetes Caudoviricetes incertae sedis Orlajensenviridae Pelczarvirinae Paopuvirus Paopuvirus bri160	17442	FALSE	68.559	DNA	2022-08-22	24	87.5	12.5	79.67	NA	1	Microbacterium	Paopuvirus	Pelczarvirinae	Orlajensenviridae	Unclassified	Caudoviricetes	Uroviricota	Heunggongvirae	Duplodnaviria	Group I	PHG	Microbacterium foliorum NRRL B-24224	virulent	Paopuvirus bri160
MT498067	Microbacterium phage Bullzi2019	Viruses Duplodnaviria Heunggongvirae Uroviricota Caudoviricetes Caudoviricetes incertae sedis Orlajensenviridae Pelczarvirinae Paopuvirus	17143	FALSE	68.815	DNA	2022-08-22	24	83.333	16.667	79.438	NA	1	Microbacterium	Paopuvirus	Pelczarvirinae	Orlajensenviridae	Unclassified	Caudoviricetes	Uroviricota	Heunggongvirae	Duplodnaviria	Group I	PHG	Microbacterium foliorum NRRL B-24224	virulent	Paopuvirus nobel
MT498065	Microbacterium phage PoRanda	Viruses Duplodnaviria Heunggongvirae Uroviricota Caudoviricetes Caudoviricetes incertae sedis Orlajensenviridae Pelczarvirinae Paopuvirus Paopuvirus poranda	17510	FALSE	69.109	DNA	2022-08-22	23	86.957	13.043	79.84	NA	1	Microbacterium	Paopuvirus	Pelczarvirinae	Orlajensenviridae	Unclassified	Caudoviricetes	Uroviricota	Heunggongvirae	Duplodnaviria	Group I	PHG	Microbacterium foliorum NRRL B-24224	virulent	Paopuvirus poranda
MT498051	Microbacterium phage Jahseh	Viruses Duplodnaviria Heunggongvirae Uroviricota Caudoviricetes Caudoviricetes incertae sedis Orlajensenviridae Pelczarvirinae Paopuvirus	17368	FALSE	68.528	DNA	2022-08-22	24	87.5	12.5	79.249	NA	1	Microbacterium	Paopuvirus	Pelczarvirinae	Orlajensenviridae	Unclassified	Caudoviricetes	Uroviricota	Heunggongvirae	Duplodnaviria	Group I	PHG	Microbacterium foliorum NRRL B-24224	virulent	Paopuvirus paopu
MT498047	Microbacterium phage TinyTruffula	Viruses Duplodnaviria Heunggongvirae Uroviricota Caudoviricetes Caudoviricetes incertae sedis Orlajensenviridae Pelczarvirinae Paopuvirus	17050	FALSE	68.974	DNA	2022-08-22	23	86.957	13.043	79.29	NA	1	Microbacterium	Paopuvirus	Pelczarvirinae	Orlajensenviridae	Unclassified	Caudoviricetes	Uroviricota	Heunggongvirae	Duplodnaviria	Group I	PHG	Microbacterium foliorum NRRL B-24224	virulent	Paopuvirus nobel
MT498046	Microbacterium phage Hernandez44	Viruses Duplodnaviria Heunggongvirae Uroviricota Caudoviricetes Caudoviricetes incertae sedis Orlajensenviridae Pelczarvirinae Paopuvirus	17477	FALSE	68.822	DNA	2022-08-22	24	87.5	12.5	79.167	NA	1	Microbacterium	Paopuvirus	Pelczarvirinae	Orlajensenviridae	Unclassified	Caudoviricetes	Uroviricota	Heunggongvirae	Duplodnaviria	Group I	PHG	Microbacterium foliorum NRRL B-24224	virulent	Paopuvirus paopu
MT498040	Microbacterium phage Livingwater	Viruses Duplodnaviria Heunggongvirae Uroviricota Caudoviricetes Caudoviricetes incertae sedis Orlajensenviridae Pelczarvirinae Paopuvirus	17450	FALSE	68.642	DNA	2022-08-22	25	88	12	91.289	NA	0	Microbacterium	Paopuvirus	Pelczarvirinae	Orlajensenviridae	Unclassified	Caudoviricetes	Uroviricota	Heunggongvirae	Duplodnaviria	Group I	PHG	Microbacterium foliorum NRRL B-24224	virulent	Paopuvirus quaker
MT498038	Microbacterium phage Luxx	Viruses Duplodnaviria Heunggongvirae Uroviricota Caudoviricetes Caudoviricetes incertae sedis Orlajensenviridae Pelczarvirinae Paopuvirus	17463	FALSE	68.791	DNA	2022-08-22	24	87.5	12.5	79.351	NA	1	Microbacterium	Paopuvirus	Pelczarvirinae	Orlajensenviridae	Unclassified	Caudoviricetes	Uroviricota	Heunggongvirae	Duplodnaviria	Group I	PHG	Microbacterium foliorum NRRL B-24224	virulent	Paopuvirus Scamander
MT310864	Microbacterium phage Nobel	Viruses Duplodnaviria Heunggongvirae Uroviricota Caudoviricetes Caudoviricetes incertae sedis Orlajensenviridae Pelczarvirinae Paopuvirus Paopuvirus nobel	17049	FALSE	68.989	DNA	2022-08-22	23	86.957	13.043	79.295	NA	1	Microbacterium	Paopuvirus	Pelczarvirinae	Orlajensenviridae	Unclassified	Caudoviricetes	Uroviricota	Heunggongvirae	Duplodnaviria	Group I	PHG	Microbacterium foliorum NRRL B-24224 SEA	virulent	Paopuvirus nobel
MT316462	Microbacterium phage Danno	Viruses Duplodnaviria Heunggongvirae Uroviricota Caudoviricetes Caudoviricetes incertae sedis Orlajensenviridae Pelczarvirinae Paopuvirus	17452	FALSE	68.737	DNA	2022-08-22	24	87.5	12.5	79.968	NA	1	Microbacterium	Paopuvirus	Pelczarvirinae	Orlajensenviridae	Unclassified	Caudoviricetes	Uroviricota	Heunggongvirae	Duplodnaviria	Group I	PHG	Microbacterium foliorum NRRL B-24224 SEA	virulent	Paopuvirus Scamander
MT316459	Microbacterium phage Otwor	Viruses Duplodnaviria Heunggongvirae Uroviricota Caudoviricetes Caudoviricetes incertae sedis Orlajensenviridae Pelczarvirinae Paopuvirus	17454	FALSE	68.735	DNA	2022-08-22	24	87.5	12.5	79.959	NA	1	Microbacterium	Paopuvirus	Pelczarvirinae	Orlajensenviridae	Unclassified	Caudoviricetes	Uroviricota	Heunggongvirae	Duplodnaviria	Group I	PHG	Microbacterium foliorum NRRL B-24224 SEA	virulent	Paopuvirus Scamander
MT316458	Microbacterium phage McShie	Viruses Duplodnaviria Heunggongvirae Uroviricota Caudoviricetes Caudoviricetes incertae sedis Orlajensenviridae Pelczarvirinae Paopuvirus	17434	FALSE	68.94	DNA	2022-08-22	24	87.5	12.5	79.052	NA	1	Microbacterium	Paopuvirus	Pelczarvirinae	Orlajensenviridae	Unclassified	Caudoviricetes	Uroviricota	Heunggongvirae	Duplodnaviria	Group I	PHG	Microbacterium foliorum NRRL B-24224 SEA	virulent	Paopuvirus quaker
MN585990	Microbacterium phage Azizam	Viruses Duplodnaviria Heunggongvirae Uroviricota Caudoviricetes Caudoviricetes incertae sedis Orlajensenviridae Pelczarvirinae Paopuvirus Paopuvirus azizam	17385	FALSE	68.749	DNA	2022-08-22	24	87.5	12.5	78.999	NA	1	Microbacterium	Paopuvirus	Pelczarvirinae	Orlajensenviridae	Unclassified	Caudoviricetes	Uroviricota	Heunggongvirae	Duplodnaviria	Group I	PHG	Microbacterium foliorum NRRL B-24224 SEA	virulent	Paopuvirus azizam
MN586010	Microbacterium phage HarperAnne	Viruses Duplodnaviria Heunggongvirae Uroviricota Caudoviricetes Caudoviricetes incertae sedis Orlajensenviridae Pelczarvirinae Paopuvirus	17116	FALSE	68.848	DNA	2022-08-22	24	83.333	16.667	79.37	NA	1	Microbacterium	Paopuvirus	Pelczarvirinae	Orlajensenviridae	Unclassified	Caudoviricetes	Uroviricota	Heunggongvirae	Duplodnaviria	Group I	PHG	Microbacterium foliorum NRRL B-24224 SEA	virulent	Paopuvirus nobel
MN586008	Microbacterium phage Scrunchy	Viruses Duplodnaviria Heunggongvirae Uroviricota Caudoviricetes Caudoviricetes incertae sedis Orlajensenviridae Pelczarvirinae Paopuvirus	17445	FALSE	68.759	DNA	2022-08-22	24	87.5	12.5	79.261	NA	1	Microbacterium	Paopuvirus	Pelczarvirinae	Orlajensenviridae	Unclassified	Caudoviricetes	Uroviricota	Heunggongvirae	Duplodnaviria	Group I	PHG	Microbacterium foliorum NRRL B-24224 SEA	virulent	Paopuvirus Scamander
MN369745	Microbacterium phage Kaijohn	Viruses Duplodnaviria Heunggongvirae Uroviricota Caudoviricetes Caudoviricetes incertae sedis Orlajensenviridae Pelczarvirinae Paopuvirus Paopuvirus kaijohn	17426	FALSE	68.759	DNA	2022-08-22	25	88	12	92.637	NA	0	Microbacterium	Paopuvirus	Pelczarvirinae	Orlajensenviridae	Unclassified	Caudoviricetes	Uroviricota	Heunggongvirae	Duplodnaviria	Group I	PHG	Microbacterium foliorum NRRL B-24224 SEA	virulent	Paopuvirus kaijohn
MN428064	Microbacterium phage Owens	Viruses Duplodnaviria Heunggongvirae Uroviricota Caudoviricetes Caudoviricetes incertae sedis Orlajensenviridae Pelczarvirinae Paopuvirus	17445	FALSE	68.759	DNA	2022-08-22	24	87.5	12.5	79.261	NA	1	Microbacterium	Paopuvirus	Pelczarvirinae	Orlajensenviridae	Unclassified	Caudoviricetes	Uroviricota	Heunggongvirae	Duplodnaviria	Group I	PHG	Microbacterium foliorum NRRL B-24224 SEA	virulent	Paopuvirus Scamander
MN428062	Microbacterium phage TeddyBoy	Viruses Duplodnaviria Heunggongvirae Uroviricota Caudoviricetes Caudoviricetes incertae sedis Orlajensenviridae Pelczarvirinae Paopuvirus	17449	FALSE	68.76	DNA	2022-08-22	24	87.5	12.5	79.242	NA	1	Microbacterium	Paopuvirus	Pelczarvirinae	Orlajensenviridae	Unclassified	Caudoviricetes	Uroviricota	Heunggongvirae	Duplodnaviria	Group I	PHG	Microbacterium foliorum NRRL B-24224 SEA	virulent	Paopuvirus Scamander
MN284892	Microbacterium phage Bradley2	Viruses Duplodnaviria Heunggongvirae Uroviricota Caudoviricetes Caudoviricetes incertae sedis Orlajensenviridae Pelczarvirinae Paopuvirus	17367	FALSE	68.509	DNA	2022-08-22	24	87.5	12.5	79.254	NA	1	Microbacterium	Paopuvirus	Pelczarvirinae	Orlajensenviridae	Unclassified	Caudoviricetes	Uroviricota	Heunggongvirae	Duplodnaviria	Group I	PHG	Microbacterium foliorum NRRL B-24224 SEA	virulent	Paopuvirus paopu
MN329679	Microbacterium phage Vanisius	Viruses Duplodnaviria Heunggongvirae Uroviricota Caudoviricetes Caudoviricetes incertae sedis Orlajensenviridae Pelczarvirinae Paopuvirus	17453	FALSE	68.727	DNA	2022-08-22	24	87.5	12.5	79.963	NA	1	Microbacterium	Paopuvirus	Pelczarvirinae	Orlajensenviridae	Unclassified	Caudoviricetes	Uroviricota	Heunggongvirae	Duplodnaviria	Group I	PHG	Microbacterium foliorum NRRL B-24224 SEA	virulent	Paopuvirus Scamander
MN234191	Microbacterium phage Naby	Viruses Duplodnaviria Heunggongvirae Uroviricota Caudoviricetes Caudoviricetes incertae sedis Orlajensenviridae Pelczarvirinae Bonaevitaevirus	17448	FALSE	68.185	DNA	2022-08-22	24	83.333	16.667	88.876	NA	0	Microbacterium	Bonaevitaevirus	Pelczarvirinae	Orlajensenviridae	Unclassified	Caudoviricetes	Uroviricota	Heunggongvirae	Duplodnaviria	Group I	PHG	Microbacterium paraoxydans NWU1	virulent	Bonaevitaevirus bonaevitae
MN010759	Microbacterium phage Ciel	Viruses Duplodnaviria Heunggongvirae Uroviricota Caudoviricetes Caudoviricetes incertae sedis Orlajensenviridae Pelczarvirinae Paopuvirus	17445	FALSE	68.765	DNA	2022-08-22	24	87.5	12.5	79.261	NA	1	Microbacterium	Paopuvirus	Pelczarvirinae	Orlajensenviridae	Unclassified	Caudoviricetes	Uroviricota	Heunggongvirae	Duplodnaviria	Group I	PHG	Microbacterium foliorum NRRL B-24224 SEA	virulent	Paopuvirus Scamander
MN010755	Microbacterium phage Slentz	Viruses Duplodnaviria Heunggongvirae Uroviricota Caudoviricetes Caudoviricetes incertae sedis Orlajensenviridae Pelczarvirinae Paopuvirus	17445	FALSE	68.736	DNA	2022-08-22	24	87.5	12.5	79.261	NA	1	Microbacterium	Paopuvirus	Pelczarvirinae	Orlajensenviridae	Unclassified	Caudoviricetes	Uroviricota	Heunggongvirae	Duplodnaviria	Group I	PHG	Microbacterium foliorum NRRL B-24224 SEA	virulent	Paopuvirus Scamander
MK801730	Microbacterium phage Belthelas	Viruses Duplodnaviria Heunggongvirae Uroviricota Caudoviricetes Caudoviricetes incertae sedis Orlajensenviridae Pelczarvirinae Paopuvirus	17502	FALSE	68.598	DNA	2022-08-22	25	88	12	90.573	NA	0	Microbacterium	Paopuvirus	Pelczarvirinae	Orlajensenviridae	Unclassified	Caudoviricetes	Uroviricota	Heunggongvirae	Duplodnaviria	Group I	PHG	Microbacterium foliorum NRRL B-24224 SEA	virulent	Paopuvirus quaker
MK878899	Microbacterium phage Hulk	Viruses Duplodnaviria Heunggongvirae Uroviricota Caudoviricetes Caudoviricetes incertae sedis Orlajensenviridae Pelczarvirinae Paopuvirus	17395	FALSE	68.652	DNA	2022-08-22	24	87.5	12.5	79.264	NA	1	Microbacterium	Paopuvirus	Pelczarvirinae	Orlajensenviridae	Unclassified	Caudoviricetes	Uroviricota	Heunggongvirae	Duplodnaviria	Group I	PHG	Microbacterium foliorum NRRL B-24224	virulent	Paopuvirus paopu
MK894434	Microbacterium phage LaviMo	Viruses Duplodnaviria Heunggongvirae Uroviricota Caudoviricetes Caudoviricetes incertae sedis Orlajensenviridae Pelczarvirinae Paopuvirus	17453	FALSE	68.733	DNA	2022-08-22	24	87.5	12.5	79.963	NA	1	Microbacterium	Paopuvirus	Pelczarvirinae	Orlajensenviridae	Unclassified	Caudoviricetes	Uroviricota	Heunggongvirae	Duplodnaviria	Group I	PHG	Microbacterium foliorum NRRL B-24224 SEA	virulent	Paopuvirus Scamander
MK620897	Microbacterium phage Rhysand	Viruses Duplodnaviria Heunggongvirae Uroviricota Caudoviricetes Caudoviricetes incertae sedis Orlajensenviridae Pelczarvirinae Paopuvirus	17453	FALSE	68.727	DNA	2022-08-22	24	87.5	12.5	79.963	NA	1	Microbacterium	Paopuvirus	Pelczarvirinae	Orlajensenviridae	Unclassified	Caudoviricetes	Uroviricota	Heunggongvirae	Duplodnaviria	Group I	PHG	Microbacterium foliorum NRRL B-24224 SEA	virulent	Paopuvirus Scamander
MK524502	Microbacterium phage TimoTea	Viruses Duplodnaviria Heunggongvirae Uroviricota Caudoviricetes Caudoviricetes incertae sedis Orlajensenviridae Pelczarvirinae Paopuvirus	17427	FALSE	68.709	DNA	2022-08-22	24	87.5	12.5	79.377	NA	1	Microbacterium	Paopuvirus	Pelczarvirinae	Orlajensenviridae	Unclassified	Caudoviricetes	Uroviricota	Heunggongvirae	Duplodnaviria	Group I	PHG	Microbacterium foliorum NRRL B-24224 SEA	virulent	Paopuvirus Scamander
MH744416	Microbacterium phage Dongwon	Viruses Duplodnaviria Heunggongvirae Uroviricota Caudoviricetes Caudoviricetes incertae sedis Orlajensenviridae Pelczarvirinae Paopuvirus	17362	FALSE	68.517	DNA	2022-08-22	24	87.5	12.5	79.242	NA	1	Microbacterium	Paopuvirus	Pelczarvirinae	Orlajensenviridae	Unclassified	Caudoviricetes	Uroviricota	Heunggongvirae	Duplodnaviria	Group I	PHG	Microbacterium foliorum NRRL B-24224 SEA	virulent	Paopuvirus paopu
MH825700	Microbacterium phage Efeko	Viruses Duplodnaviria Heunggongvirae Uroviricota Caudoviricetes Caudoviricetes incertae sedis Orlajensenviridae Pelczarvirinae Efekovirus Efekovirus efeko	17491	FALSE	68.59	DNA	2022-08-22	27	88.889	11.111	92.962	NA	0	Microbacterium	Efekovirus	Pelczarvirinae	Orlajensenviridae	Unclassified	Caudoviricetes	Uroviricota	Heunggongvirae	Duplodnaviria	Group I	PHG	Microbacterium paraoxydans NRRL B-14843	virulent	Efekovirus efeko
MH779512	Microbacterium phage Miaurora	Viruses Duplodnaviria Heunggongvirae Uroviricota Caudoviricetes Caudoviricetes incertae sedis Orlajensenviridae Pelczarvirinae Paopuvirus	17032	FALSE	68.982	DNA	2022-08-22	23	86.957	13.043	79.374	NA	1	Microbacterium	Paopuvirus	Pelczarvirinae	Orlajensenviridae	Unclassified	Caudoviricetes	Uroviricota	Heunggongvirae	Duplodnaviria	Group I	PHG	Microbacterium foliorum NRRL B-24224 SEA	virulent	Paopuvirus nobel
MH651181	Microbacterium phage Minima	Viruses Duplodnaviria Heunggongvirae Uroviricota Caudoviricetes Caudoviricetes incertae sedis Orlajensenviridae Pelczarvirinae Paopuvirus	17362	FALSE	68.512	DNA	2022-08-22	24	87.5	12.5	79.242	NA	1	Microbacterium	Paopuvirus	Pelczarvirinae	Orlajensenviridae	Unclassified	Caudoviricetes	Uroviricota	Heunggongvirae	Duplodnaviria	Group I	PHG	Unspecified	virulent	Paopuvirus paopu
MH576963	Microbacterium phage Scamander	Viruses Duplodnaviria Heunggongvirae Uroviricota Caudoviricetes Caudoviricetes incertae sedis Orlajensenviridae Pelczarvirinae Paopuvirus Paopuvirus Scamander	17452	FALSE	68.731	DNA	2022-08-22	24	87.5	12.5	79.968	NA	1	Microbacterium	Paopuvirus	Pelczarvirinae	Orlajensenviridae	Unclassified	Caudoviricetes	Uroviricota	Heunggongvirae	Duplodnaviria	Group I	PHG	Microbacterium foliorum NRRL B-24224 SEA	virulent	Paopuvirus Scamander
MH509446	Gordonia phage DelRio	Viruses Duplodnaviria Heunggongvirae Uroviricota Caudoviricetes Caudoviricetes incertae sedis Betterkatzvirus	50961	FALSE	66.985	DNA	2022-08-22	71	92.958	7.042	93.03	NA	0	Gordonia	Betterkatzvirus	Unclassified	Unclassified	Unclassified	Caudoviricetes	Uroviricota	Heunggongvirae	Duplodnaviria	Group I	PHG	Gordonia terrae 3612	virulent	Betterkatzvirus new_name
MH399783	Microbacterium phage Noelani	Viruses Duplodnaviria Heunggongvirae Uroviricota Caudoviricetes Caudoviricetes incertae sedis Orlajensenviridae Pelczarvirinae Paopuvirus Paopuvirus noelani	17349	FALSE	68.154	DNA	2022-08-22	24	87.5	12.5	79.284	NA	1	Microbacterium	Paopuvirus	Pelczarvirinae	Orlajensenviridae	Unclassified	Caudoviricetes	Uroviricota	Heunggongvirae	Duplodnaviria	Group I	PHG	Microbacterium foliorum NRRL B-24224	virulent	Paopuvirus noelani
MH371111	Microbacterium phage Quaker	Viruses Duplodnaviria Heunggongvirae Uroviricota Caudoviricetes Caudoviricetes incertae sedis Orlajensenviridae Pelczarvirinae Paopuvirus Paopuvirus quaker	17450	FALSE	68.636	DNA	2022-08-22	25	88	12	91.289	NA	0	Microbacterium	Paopuvirus	Pelczarvirinae	Orlajensenviridae	Unclassified	Caudoviricetes	Uroviricota	Heunggongvirae	Duplodnaviria	Group I	PHG	Microbacterium foliorum NRRL B-24224 SEA	virulent	Paopuvirus quaker
MH371118	Microbacterium phage KayPaulus	Viruses Duplodnaviria Heunggongvirae Uroviricota Caudoviricetes Caudoviricetes incertae sedis Orlajensenviridae Pelczarvirinae Paopuvirus	17455	FALSE	68.536	DNA	2022-08-22	25	88	12	91.298	NA	0	Microbacterium	Paopuvirus	Pelczarvirinae	Orlajensenviridae	Unclassified	Caudoviricetes	Uroviricota	Heunggongvirae	Duplodnaviria	Group I	PHG	Microbacterium foliorum NRRL B-24224 SEA	virulent	Paopuvirus quaker
MH371124	Microbacterium phage VitulaEligans	Viruses Duplodnaviria Heunggongvirae Uroviricota Caudoviricetes Caudoviricetes incertae sedis Orlajensenviridae Pelczarvirinae Paopuvirus	17534	FALSE	68.769	DNA	2022-08-22	24	87.5	12.5	79.44	NA	1	Microbacterium	Paopuvirus	Pelczarvirinae	Orlajensenviridae	Unclassified	Caudoviricetes	Uroviricota	Heunggongvirae	Duplodnaviria	Group I	PHG	Microbacterium foliorum NRRL B-24224 SEA	virulent	Paopuvirus Scamander
MH045561	Microbacterium phage PaoPu	Viruses Duplodnaviria Heunggongvirae Uroviricota Caudoviricetes Caudoviricetes incertae sedis Orlajensenviridae Pelczarvirinae Paopuvirus Paopuvirus paopu	17362	FALSE	68.529	DNA	2022-08-22	24	87.5	12.5	79.242	NA	1	Microbacterium	Paopuvirus	Pelczarvirinae	Orlajensenviridae	Unclassified	Caudoviricetes	Uroviricota	Heunggongvirae	Duplodnaviria	Group I	PHG	Microbacterium foliorum NRRL B-24224 SEA	virulent	Paopuvirus paopu
MH045557	Microbacterium phage BurtonThePup	Viruses Duplodnaviria Heunggongvirae Uroviricota Caudoviricetes Caudoviricetes incertae sedis Orlajensenviridae Pelczarvirinae Paopuvirus	17445	FALSE	68.753	DNA	2022-08-22	24	87.5	12.5	79.261	NA	1	Microbacterium	Paopuvirus	Pelczarvirinae	Orlajensenviridae	Unclassified	Caudoviricetes	Uroviricota	Heunggongvirae	Duplodnaviria	Group I	PHG	Microbacterium foliorum NRRL B-24224 SEA	virulent	Paopuvirus Scamander
MH045556	Microbacterium phage BonaeVitae	Viruses Duplodnaviria Heunggongvirae Uroviricota Caudoviricetes Caudoviricetes incertae sedis Orlajensenviridae Pelczarvirinae Bonaevitaevirus Bonaevitaevirus bonaevitae	17451	FALSE	68.22	DNA	2022-08-22	24	79.167	20.833	88.62	NA	0	Microbacterium	Bonaevitaevirus	Pelczarvirinae	Orlajensenviridae	Unclassified	Caudoviricetes	Uroviricota	Heunggongvirae	Duplodnaviria	Group I	PHG	Microbacterium paraoxydans NWU1	virulent	Bonaevitaevirus bonaevitae
KP792622	Verrucomicrobia phage P8625	Viruses Duplodnaviria Heunggongvirae Uroviricota Caudoviricetes	32894	FALSE	50.967	DNA	2015-04-05	49	97.959	2.041	95.206	NA	0	Unspecified	Unclassified	Unclassified	Unclassified	Unclassified	Caudoviricetes	Uroviricota	Heunggongvirae	Duplodnaviria	Group I	PHG	Puniceicoccales sp. IMCC8625	virulent	Unknown
MZ570427	Microcystis phage Mae-Yong924-2	Viruses Duplodnaviria Heunggongvirae Uroviricota Caudoviricetes	40438	FALSE	48.291	DNA	2022-08-18	54	5.556	94.444	91.822	NA	0	Microcystis	Unclassified	Unclassified	Unclassified	Unclassified	Caudoviricetes	Uroviricota	Heunggongvirae	Duplodnaviria	Group I	PHG	Microcystis sp.	temperate	Unknown
ON996340	Xanthomonas phage BsXeu269p/3	Viruses Duplodnaviria Heunggongvirae Uroviricota Caudoviricetes Caudoviricetes incertae sedis Beograduvirus	46280	FALSE	62.96	DNA	2022-08-17	64	43.75	56.25	89.527	NA	0	Xanthomonas	Beograduvirus	Kantovirinae	Unclassified	Unclassified	Caudoviricetes	Uroviricota	Heunggongvirae	Duplodnaviria	Group I	PHG	Xanthomonas euvesicatoria	virulent	Beograduvirus KPhi1
ON989481	Staphylococcus phage phiSa2wa-st5.2	Viruses Duplodnaviria Heunggongvirae Uroviricota Caudoviricetes Caudoviricetes incertae sedis Triavirus	44811	FALSE	33.449	DNA	2022-08-17	70	88.571	11.429	94.644	NA	0	Staphylococcus	Triavirus	Unclassified	Unclassified	Unclassified	Caudoviricetes	Uroviricota	Heunggongvirae	Duplodnaviria	Group I	PHG	Staphylococcus aureus	temperate	Triavirus new_name
ON872379	Vibrio phage vB_VpaP_1701	Viruses Duplodnaviria Heunggongvirae Uroviricota Caudoviricetes Autographivirales Autoscriptoviridae Maculvirus	43975	FALSE	49.692	DNA	2022-08-17	48	0	100	90.829	NA	0	Vibrio	Maculvirus	Unclassified	Autoscriptoviridae	Autographivirales	Caudoviricetes	Uroviricota	Heunggongvirae	Duplodnaviria	Group I	PHG	Vibrio parahaemolyticus	virulent	Maculvirus MGD1
ON911718	Staphylococcus phage SAP13_TA-2022	Viruses Duplodnaviria Heunggongvirae Uroviricota Caudoviricetes Caudoviricetes incertae sedis Dubowvirus	43478	FALSE	34.601	DNA	2022-08-16	67	94.03	5.97	93.606	NA	0	Staphylococcus	Dubowvirus	Azeredovirinae	Unclassified	Unclassified	Caudoviricetes	Uroviricota	Heunggongvirae	Duplodnaviria	Group I	PHG	Staphylococcus aureus RN4220	temperate	Dubowvirus new_name
ON911715	Staphylococcus phage SAP-2	Viruses Duplodnaviria Heunggongvirae Uroviricota Caudoviricetes Caudoviricetes incertae sedis Rountreeviridae Rakietenvirinae Rosenblumvirus Rosenblumvirus SAP2	43863	FALSE	34.02	DNA	2022-08-16	69	94.203	5.797	94.74	NA	0	Staphylococcus	Dubowvirus	Azeredovirinae	Unclassified	Unclassified	Caudoviricetes	Uroviricota	Heunggongvirae	Duplodnaviria	Group I	PHG	Staphylococcus aureus RN4220	temperate	Dubowvirus new_name
ON911714	Staphylococcus phage SAP1_TA-2022	Viruses Duplodnaviria Heunggongvirae Uroviricota Caudoviricetes Caudoviricetes incertae sedis Dubowvirus	43962	FALSE	34.25	DNA	2022-08-16	68	92.647	7.353	93.517	NA	0	Staphylococcus	Dubowvirus	Azeredovirinae	Unclassified	Unclassified	Caudoviricetes	Uroviricota	Heunggongvirae	Duplodnaviria	Group I	PHG	Staphylococcus aureus RN4220	temperate	Dubowvirus new_name
OP009288	Rhodobacter phage RcWhiteOak	Viruses Duplodnaviria Heunggongvirae Uroviricota Caudoviricetes Caudoviricetes incertae sedis Casjensviridae	68141	FALSE	60.434	DNA	2022-08-16	99	72.727	27.273	92.887	NA	0	Rhodobacter	Unclassified	Unclassified	Casjensviridae	Unclassified	Caudoviricetes	Uroviricota	Heunggongvirae	Duplodnaviria	Group I	PHG	Rhodobacter capsulatus YW1	virulent	Unknown
OP009287	Rhodobacter phage RcWata	Viruses Duplodnaviria Heunggongvirae Uroviricota Caudoviricetes Caudoviricetes incertae sedis Casjensviridae	67804	FALSE	60.179	DNA	2022-08-16	93	75.269	24.731	91.114	NA	0	Rhodobacter	Unclassified	Unclassified	Casjensviridae	Unclassified	Caudoviricetes	Uroviricota	Heunggongvirae	Duplodnaviria	Group I	PHG	Rhodobacter capsulatus YW1	temperate	Unknown
OP009286	Rhodobacter phage RcSwan	Viruses Duplodnaviria Heunggongvirae Uroviricota Caudoviricetes	41417	FALSE	64.155	DNA	2022-08-16	65	66.154	33.846	92.472	NA	1	Rhodobacter	Unclassified	Unclassified	Unclassified	Unclassified	Caudoviricetes	Uroviricota	Heunggongvirae	Duplodnaviria	Group I	PHG	Rhodobacter capsulatus YW1	temperate	Unknown
OP009285	Rhodobacter phage RcRudolph	Viruses Duplodnaviria Heunggongvirae Uroviricota Caudoviricetes	64892	FALSE	65.309	DNA	2022-08-16	82	41.463	58.537	91.461	NA	1	Rhodobacter	Unclassified	Unclassified	Unclassified	Unclassified	Caudoviricetes	Uroviricota	Heunggongvirae	Duplodnaviria	Group I	PHG	Rhodobacter capsulatus YW1	virulent	Unknown
OP009284	Rhodobacter phage RcPeripeteia	Viruses Duplodnaviria Heunggongvirae Uroviricota Caudoviricetes Caudoviricetes incertae sedis Casjensviridae	66287	FALSE	60.125	DNA	2022-08-16	94	73.404	26.596	93.285	NA	0	Rhodobacter	Unclassified	Unclassified	Casjensviridae	Unclassified	Caudoviricetes	Uroviricota	Heunggongvirae	Duplodnaviria	Group I	PHG	Rhodobacter capsulatus YW1	temperate	Unknown
OP009283	Rhodobacter phage RcPacific	Viruses Duplodnaviria Heunggongvirae Uroviricota Caudoviricetes Caudoviricetes incertae sedis Casjensviridae	67036	FALSE	60.184	DNA	2022-08-16	92	72.826	27.174	91.719	NA	0	Rhodobacter	Unclassified	Unclassified	Casjensviridae	Unclassified	Caudoviricetes	Uroviricota	Heunggongvirae	Duplodnaviria	Group I	PHG	Rhodobacter capsulatus YW1	virulent	Unknown
OP009282	Rhodobacter phage RcMotherGoose	Viruses Duplodnaviria Heunggongvirae Uroviricota Caudoviricetes Caudoviricetes incertae sedis Titanvirus	44429	FALSE	55.209	DNA	2022-08-16	59	88.136	11.864	93.608	NA	0	Rhodobacter	Titanvirus	Unclassified	Unclassified	Unclassified	Caudoviricetes	Uroviricota	Heunggongvirae	Duplodnaviria	Group I	PHG	Rhodobacter capsulatus YW1	virulent	Titanvirus new_name
OP009281	Rhodobacter phage RcMenchie	Viruses Duplodnaviria Heunggongvirae Uroviricota Caudoviricetes	94440	FALSE	57.825	DNA	2022-08-16	134	99.254	0.746	90.403	NA	0	Rhodobacter	Unclassified	Unclassified	Unclassified	Unclassified	Caudoviricetes	Uroviricota	Heunggongvirae	Duplodnaviria	Group I	PHG	Rhodobacter capsulatus YW1	virulent	Unknown
OP009280	Rhodobacter phage RcMeacham	Viruses Duplodnaviria Heunggongvirae Uroviricota Caudoviricetes	41198	FALSE	64.158	DNA	2022-08-16	64	67.188	32.812	92.25	NA	1	Rhodobacter	Unclassified	Unclassified	Unclassified	Unclassified	Caudoviricetes	Uroviricota	Heunggongvirae	Duplodnaviria	Group I	PHG	Rhodobacter capsulatus YW1	virulent	Unknown
OP009279	Rhodobacter phage RcMcLean	Viruses Duplodnaviria Heunggongvirae Uroviricota Caudoviricetes Caudoviricetes incertae sedis Casjensviridae	67427	FALSE	60.163	DNA	2022-08-16	90	77.778	22.222	90.738	NA	0	Rhodobacter	Unclassified	Unclassified	Casjensviridae	Unclassified	Caudoviricetes	Uroviricota	Heunggongvirae	Duplodnaviria	Group I	PHG	Rhodobacter capsulatus YW1	virulent	Unknown
OP009278	Rhodobacter phage RcMamaDuck	Viruses Duplodnaviria Heunggongvirae Uroviricota Caudoviricetes	41838	FALSE	64.021	DNA	2022-08-16	67	64.179	35.821	93.578	NA	1	Rhodobacter	Unclassified	Unclassified	Unclassified	Unclassified	Caudoviricetes	Uroviricota	Heunggongvirae	Duplodnaviria	Group I	PHG	Rhodobacter capsulatus YW1	virulent	Unknown
OP009277	Rhodobacter phage RcMaeve	Viruses Duplodnaviria Heunggongvirae Uroviricota Caudoviricetes Caudoviricetes incertae sedis Casjensviridae	65779	FALSE	60.182	DNA	2022-08-16	91	72.527	27.473	93.03	NA	0	Rhodobacter	Unclassified	Unclassified	Casjensviridae	Unclassified	Caudoviricetes	Uroviricota	Heunggongvirae	Duplodnaviria	Group I	PHG	Rhodobacter capsulatus YW1	temperate	Unknown
OP009276	Rhodobacter phage RcLkye	Viruses Duplodnaviria Heunggongvirae Uroviricota Caudoviricetes Caudoviricetes incertae sedis Casjensviridae	68442	FALSE	60.045	DNA	2022-08-16	95	74.737	25.263	91.071	NA	0	Rhodobacter	Unclassified	Unclassified	Casjensviridae	Unclassified	Caudoviricetes	Uroviricota	Heunggongvirae	Duplodnaviria	Group I	PHG	Rhodobacter capsulatus YW1	temperate	Unknown
OP009275	Rhodobacter phage RcKvothe	Viruses Duplodnaviria Heunggongvirae Uroviricota Caudoviricetes	41447	FALSE	64.193	DNA	2022-08-16	65	66.154	33.846	92.854	NA	1	Rhodobacter	Unclassified	Unclassified	Unclassified	Unclassified	Caudoviricetes	Uroviricota	Heunggongvirae	Duplodnaviria	Group I	PHG	Rhodobacter capsulatus YW1	temperate	Unknown
OP009274	Rhodobacter phage RcKickapoo	Viruses Duplodnaviria Heunggongvirae Uroviricota Caudoviricetes	94139	FALSE	57.68	DNA	2022-08-16	128	100	0	89.944	NA	0	Rhodobacter	Unclassified	Unclassified	Unclassified	Unclassified	Caudoviricetes	Uroviricota	Heunggongvirae	Duplodnaviria	Group I	PHG	Rhodobacter capsulatus YW1	virulent	Unknown
OP009273	Rhodobacter phage RcKeef	Viruses Duplodnaviria Heunggongvirae Uroviricota Caudoviricetes Caudoviricetes incertae sedis Casjensviridae	68260	FALSE	60.029	DNA	2022-08-16	96	73.958	26.042	92.281	NA	0	Rhodobacter	Unclassified	Unclassified	Casjensviridae	Unclassified	Caudoviricetes	Uroviricota	Heunggongvirae	Duplodnaviria	Group I	PHG	Rhodobacter capsulatus YW1	temperate	Unknown
OP009272	Rhodobacter phage RcKai	Viruses Duplodnaviria Heunggongvirae Uroviricota Caudoviricetes	41645	FALSE	64.197	DNA	2022-08-16	66	68.182	31.818	92.88	NA	1	Rhodobacter	Unclassified	Unclassified	Unclassified	Unclassified	Caudoviricetes	Uroviricota	Heunggongvirae	Duplodnaviria	Group I	PHG	Rhodobacter capsulatus YW1	temperate	Unknown
OP009271	Rhodobacter phage RcJoli	Viruses Duplodnaviria Heunggongvirae Uroviricota Caudoviricetes Caudoviricetes incertae sedis Casjensviridae	68547	FALSE	60.058	DNA	2022-08-16	95	73.684	26.316	91.496	NA	0	Rhodobacter	Unclassified	Unclassified	Casjensviridae	Unclassified	Caudoviricetes	Uroviricota	Heunggongvirae	Duplodnaviria	Group I	PHG	Rhodobacter capsulatus YW1	temperate	Unknown
OP009270	Rhodobacter phage RcExplorer	Viruses Duplodnaviria Heunggongvirae Uroviricota Caudoviricetes Caudoviricetes incertae sedis Casjensviridae	68400	FALSE	60.067	DNA	2022-08-16	98	71.429	28.571	92.132	NA	0	Rhodobacter	Unclassified	Unclassified	Casjensviridae	Unclassified	Caudoviricetes	Uroviricota	Heunggongvirae	Duplodnaviria	Group I	PHG	Rhodobacter capsulatus YW1	virulent	Unknown
OP009269	Rhodobacter phage RcDora	Viruses Duplodnaviria Heunggongvirae Uroviricota Caudoviricetes Caudoviricetes incertae sedis Casjensviridae	67639	FALSE	60.227	DNA	2022-08-16	97	75.258	24.742	92.441	NA	0	Rhodobacter	Unclassified	Unclassified	Casjensviridae	Unclassified	Caudoviricetes	Uroviricota	Heunggongvirae	Duplodnaviria	Group I	PHG	Rhodobacter capsulatus YW1	temperate	Unknown
OP009268	Rhodobacter phage RcCWillis	Viruses Duplodnaviria Heunggongvirae Uroviricota Caudoviricetes Caudoviricetes incertae sedis Casjensviridae	68804	FALSE	61.193	DNA	2022-08-16	96	77.083	22.917	92.057	NA	0	Rhodobacter	Unclassified	Unclassified	Casjensviridae	Unclassified	Caudoviricetes	Uroviricota	Heunggongvirae	Duplodnaviria	Group I	PHG	Rhodobacter capsulatus YW1	virulent	Unknown
OP009267	Rhodobacter phage RcBigEagle	Viruses Duplodnaviria Heunggongvirae Uroviricota Caudoviricetes Caudoviricetes incertae sedis Casjensviridae	68138	FALSE	60.178	DNA	2022-08-16	97	71.134	28.866	92.913	NA	0	Rhodobacter	Unclassified	Unclassified	Casjensviridae	Unclassified	Caudoviricetes	Uroviricota	Heunggongvirae	Duplodnaviria	Group I	PHG	Rhodobacter capsulatus YW1	virulent	Unknown
OP009266	Rhodobacter phage RcAquaphina	Viruses Duplodnaviria Heunggongvirae Uroviricota Caudoviricetes Caudoviricetes incertae sedis Casjensviridae	68972	FALSE	59.865	DNA	2022-08-16	97	75.258	24.742	92.268	NA	0	Rhodobacter	Unclassified	Unclassified	Casjensviridae	Unclassified	Caudoviricetes	Uroviricota	Heunggongvirae	Duplodnaviria	Group I	PHG	Rhodobacter capsulatus YW1	temperate	Unknown
OP009265	Rhodobacter phage RcAqua	Viruses Duplodnaviria Heunggongvirae Uroviricota Caudoviricetes Caudoviricetes incertae sedis Casjensviridae	66472	FALSE	60.161	DNA	2022-08-16	92	71.739	28.261	93.075	NA	0	Rhodobacter	Unclassified	Unclassified	Casjensviridae	Unclassified	Caudoviricetes	Uroviricota	Heunggongvirae	Duplodnaviria	Group I	PHG	Rhodobacter capsulatus YW1	temperate	Unknown
OM908766	Salmonella phage S5	Viruses Duplodnaviria Heunggongvirae Uroviricota Caudoviricetes Caudoviricetes incertae sedis Schitoviridae Humphriesvirinae Ithacavirus	72519	FALSE	39.446	DNA	2022-08-16	100	85	15	93.78	NA	9	Salmonella	Ithacavirus	Humphriesvirinae	Schitoviridae	Unclassified	Caudoviricetes	Uroviricota	Heunggongvirae	Duplodnaviria	Group I	PHG	Salmonella sp.	virulent	Ithacavirus new_name
MT995928	Pseudomonas phage U5	Viruses Duplodnaviria Heunggongvirae Uroviricota Caudoviricetes Caudoviricetes incertae sedis Chimalliviridae Phikzvirus	282684	TRUE	36.858	DNA	2022-08-15	363	82.369	17.631	91.679	NA	6	Pseudomonas	Phikzvirus	Unclassified	Chimalliviridae	Unclassified	Caudoviricetes	Uroviricota	Heunggongvirae	Duplodnaviria	Group I	PHG	Pseudomonas aeruginosa PAO1	virulent	Phikzvirus new_name
OP067662	Xanthomonas phage pXoo2107	Viruses Duplodnaviria Heunggongvirae Uroviricota Caudoviricetes Caudoviricetes incertae sedis Tsukubavirus	46052	FALSE	60.99	DNA	2022-08-13	70	38.571	61.429	92.061	NA	0	Xanthomonas	Tsukubavirus	Kantovirinae	Unclassified	Unclassified	Caudoviricetes	Uroviricota	Heunggongvirae	Duplodnaviria	Group I	PHG	Xanthomonas oryzae pv. oryzae	virulent	Tsukubavirus new_name
ON548433	Escherichia phage vB_EcoP_FFK3	Viruses Duplodnaviria Heunggongvirae Uroviricota Caudoviricetes Autographivirales Autotranscriptaviridae Studiervirinae Kayfunavirus	39300	FALSE	49.842	DNA	2022-08-11	49	100	0	83.221	NA	0	Escherichia	Kayfunavirus	Studiervirinae	Autotranscriptaviridae	Autographivirales	Caudoviricetes	Uroviricota	Heunggongvirae	Duplodnaviria	Group I	PHG	Escherichia coli	virulent	Kayfunavirus F
ON548432	Escherichia phage vB_EcoS_SCS92	Viruses Duplodnaviria Heunggongvirae Uroviricota Caudoviricetes Caudoviricetes incertae sedis Sarkviridae Guernseyvirinae Kagunavirus	44240	FALSE	51.017	DNA	2022-08-11	74	28.378	71.622	93.248	NA	0	Escherichia	Kagunavirus	Guernseyvirinae	Sarkviridae	Unclassified	Caudoviricetes	Uroviricota	Heunggongvirae	Duplodnaviria	Group I	PHG	Escherichia coli	virulent	Unknown
ON506924	Escherichia phage vB_EcoM_SCS4	Viruses Duplodnaviria Heunggongvirae Uroviricota Caudoviricetes Pantevenvirales Straboviridae Tevenvirinae Tequatrovirus	166783	FALSE	35.342	DNA	2022-08-11	270	15.926	84.074	94.722	NA	9	Escherichia	Tequatrovirus	Tevenvirinae	Straboviridae	Pantevenvirales	Caudoviricetes	Uroviricota	Heunggongvirae	Duplodnaviria	Group I	PHG	Escherichia sp.	virulent	Tequatrovirus ecml134
ON081052	Escherichia phage vB_EcoS_SCS31	Viruses Duplodnaviria Heunggongvirae Uroviricota Caudoviricetes Caudoviricetes incertae sedis Drexlerviridae Braunvirinae Guelphvirus Guelphvirus SCS31	46054	FALSE	43.501	DNA	2022-08-11	75	80	20	90.468	NA	1	Escherichia	Guelphvirus	Braunvirinae	Drexlerviridae	Unclassified	Caudoviricetes	Uroviricota	Heunggongvirae	Duplodnaviria	Group I	PHG	Escherichia sp.	virulent	Guelphvirus SCS31
ON001686	Escherichia phage vB_EcoS_SCS44	Viruses Duplodnaviria Heunggongvirae Uroviricota Caudoviricetes Caudoviricetes incertae sedis Sarkviridae Guernseyvirinae Kagunavirus	44829	FALSE	50.59	DNA	2022-08-11	77	63.636	36.364	93.636	NA	0	Escherichia	Kagunavirus	Guernseyvirinae	Sarkviridae	Unclassified	Caudoviricetes	Uroviricota	Heunggongvirae	Duplodnaviria	Group I	PHG	Escherichia sp.	virulent	Kagunavirus golestan
OM960734	Escherichia phage vB_EcoM_SCS57	Viruses Duplodnaviria Heunggongvirae Uroviricota Caudoviricetes Pantevenvirales Straboviridae Tevenvirinae Mosigvirus	168771	FALSE	37.354	DNA	2022-08-11	270	84.815	15.185	94.967	NA	2	Escherichia	Mosigvirus	Tevenvirinae	Straboviridae	Pantevenvirales	Caudoviricetes	Uroviricota	Heunggongvirae	Duplodnaviria	Group I	PHG	Escherichia coli	virulent	Mosigvirus mar005p1
OP038547	Salmonella phage GRNsp03	Viruses Duplodnaviria Heunggongvirae Uroviricota Caudoviricetes Autographivirales Autosignataviridae Molineuxvirinae Zindervirus	43596	FALSE	47.589	DNA	2022-08-09	48	0	100	88.838	NA	0	Salmonella	Zindervirus	Molineuxvirinae	Autosignataviridae	Autographivirales	Caudoviricetes	Uroviricota	Heunggongvirae	Duplodnaviria	Group I	PHG	Salmonella enterica subsp. enterica serovar Enteritidis GXC190301	virulent	Zindervirus BP12B
ON920540	Actinomyces phage LC001	Viruses Duplodnaviria Heunggongvirae Uroviricota Caudoviricetes	26219	FALSE	65.758	DNA	2022-08-09	39	89.744	10.256	90.129	NA	0	Actinomyces	Unclassified	Unclassified	Unclassified	Unclassified	Caudoviricetes	Uroviricota	Heunggongvirae	Duplodnaviria	Group I	PHG	Schalia odontolyticus XH001	temperate	Unknown
ON933637	Riemerella phage vB_RanS_PT15	Viruses Duplodnaviria Heunggongvirae Uroviricota Caudoviricetes	44128	FALSE	34.808	DNA	2022-08-09	76	18.421	81.579	90.072	NA	0	Riemerella	Unclassified	Unclassified	Unclassified	Unclassified	Caudoviricetes	Uroviricota	Heunggongvirae	Duplodnaviria	Group I	PHG	Riemerella anatipestifer	virulent	Unknown
OP028995	Microcystis phage Mae-Yong1326-1	Viruses Duplodnaviria Heunggongvirae Uroviricota Caudoviricetes	48822	FALSE	71.802	DNA	2022-08-09	54	50	50	92.934	NA	1	Microcystis	Unclassified	Unclassified	Unclassified	Unclassified	Caudoviricetes	Uroviricota	Heunggongvirae	Duplodnaviria	Group I	PHG	Microcystis aeruginosa FACHB-1326	virulent	Unknown
ON645346	Arthrobacter phage Zucker	Viruses Duplodnaviria Heunggongvirae Uroviricota Caudoviricetes	53491	FALSE	62.796	DNA	2022-08-07	93	91.398	8.602	93.642	NA	2	Arthrobacter	Unclassified	Unclassified	Unclassified	Unclassified	Caudoviricetes	Uroviricota	Heunggongvirae	Duplodnaviria	Group I	PHG	Arthrobacter globiformis NRRL B-2979	virulent	Unknown
ON645344	Gordonia phage Morkie	Viruses Duplodnaviria Heunggongvirae Uroviricota Caudoviricetes Caudoviricetes incertae sedis Luckytenvirus	42091	FALSE	65.522	DNA	2022-08-07	67	91.045	8.955	92.721	NA	0	Gordonia	Luckytenvirus	Unclassified	Unclassified	Unclassified	Caudoviricetes	Uroviricota	Heunggongvirae	Duplodnaviria	Group I	PHG	Gordonia terrae 3612	virulent	Unknown
ON645343	Gordonia phage Clap	Viruses Duplodnaviria Heunggongvirae Uroviricota Caudoviricetes Caudoviricetes incertae sedis Attisvirus	46221	FALSE	66.626	DNA	2022-08-07	70	85.714	14.286	92.458	NA	0	Gordonia	Attisvirus	Unclassified	Unclassified	Unclassified	Caudoviricetes	Uroviricota	Heunggongvirae	Duplodnaviria	Group I	PHG	Gordonia terrae 3612	temperate	Attisvirus ebert
ON645337	Mycobacterium phage Barkley26	Viruses Duplodnaviria Heunggongvirae Uroviricota Caudoviricetes Caudoviricetes incertae sedis Liefievirus	41756	FALSE	66.604	DNA	2022-08-07	61	96.721	3.279	95.965	NA	0	Mycobacterium	Liefievirus	Gclasvirinae	Unclassified	Unclassified	Caudoviricetes	Uroviricota	Heunggongvirae	Duplodnaviria	Group I	PHG	Mycobacterium smegmatis mc2155	temperate	Liefievirus new_name
ON854455	Halomonas phage YPHTV-1	Viruses Duplodnaviria Heunggongvirae Uroviricota Caudoviricetes	37980	FALSE	36.161	DNA	2022-08-07	57	89.474	10.526	93.239	NA	0	Halomonas	Unclassified	Unclassified	Unclassified	Unclassified	Caudoviricetes	Uroviricota	Heunggongvirae	Duplodnaviria	Group I	PHG	Halomonas sp. H5	temperate	Unknown
OM735689	Stenotrophomonas phage vB_SmeS_BUCT704	Viruses Duplodnaviria Heunggongvirae Uroviricota Caudoviricetes	34535	FALSE	37.559	DNA	2022-08-07	45	91.111	8.889	93.688	NA	0	Stenotrophomonas	Unclassified	Unclassified	Unclassified	Unclassified	Caudoviricetes	Uroviricota	Heunggongvirae	Duplodnaviria	Group I	PHG	Stenotrophomonas maltophilia	temperate	Unknown
OM858838	Shigella phage B2	Viruses Duplodnaviria Heunggongvirae Uroviricota Caudoviricetes Caudoviricetes incertae sedis Schitoviridae Humphriesvirinae Ithacavirus	71028	FALSE	39.745	DNA	2022-08-07	96	84.375	15.625	93.801	NA	7	Shigella	Ithacavirus	Humphriesvirinae	Schitoviridae	Unclassified	Caudoviricetes	Uroviricota	Heunggongvirae	Duplodnaviria	Group I	PHG	Shigella flexneri	virulent	Ithacavirus new_name
ON868915	Salmonella phage vB_SalM_SPJ41	Viruses Duplodnaviria Heunggongvirae Uroviricota Caudoviricetes Caudoviricetes incertae sedis Andersonviridae Ounavirinae Felixounavirus Felixounavirus SPJ41	89584	FALSE	38.761	DNA	2022-08-07	123	26.016	73.984	86.652	NA	25	Salmonella	Felixounavirus	Ounavirinae	Andersonviridae	Unclassified	Caudoviricetes	Uroviricota	Heunggongvirae	Duplodnaviria	Group I	PHG	Salmonella sp.	virulent	Felixounavirus SPJ41
ON881243	Bacillus phage PK-3	Viruses Duplodnaviria Heunggongvirae Uroviricota Caudoviricetes	142569	FALSE	33.962	DNA	2022-08-07	184	25	75	91.73	NA	15	Bacillus	Zhangjivirus	Heleneionescovirinae	Unclassified	Unclassified	Caudoviricetes	Uroviricota	Heunggongvirae	Duplodnaviria	Group I	PHG	Bacillus sp.	temperate	Zhangjivirus new_name
MZ707157	Klebsiella phage PSKm4DII	Viruses Duplodnaviria Heunggongvirae Uroviricota Caudoviricetes Pantevenvirales Straboviridae Slopekvirus	174857	FALSE	41.865	DNA	2022-08-07	272	53.309	46.691	95.807	NA	1	Klebsiella	Slopekvirus	Unclassified	Straboviridae	Pantevenvirales	Caudoviricetes	Uroviricota	Heunggongvirae	Duplodnaviria	Group I	PHG	Klebsiella michiganensis PS_Koxy4	virulent	Slopekvirus new_name
MZ707156	Klebsiella phage PSKm2DI	Viruses Duplodnaviria Heunggongvirae Uroviricota Caudoviricetes Pantevenvirales Straboviridae Slopekvirus	177200	FALSE	41.837	DNA	2022-08-07	275	54.182	45.818	95.864	NA	1	Klebsiella	Slopekvirus	Unclassified	Straboviridae	Pantevenvirales	Caudoviricetes	Uroviricota	Heunggongvirae	Duplodnaviria	Group I	PHG	Klebsiella michiganensis PS_Koxy2	virulent	Slopekvirus eap3
ON950090	Serratia phage Seera	Viruses Duplodnaviria Heunggongvirae Uroviricota Caudoviricetes Autographivirales Autotranscriptaviridae Studiervirinae Teetrevirus Teetrevirus Seera	39315	FALSE	50.805	DNA	2022-08-07	47	0	100	90.713	NA	0	Serratia	Teetrevirus	Studiervirinae	Autotranscriptaviridae	Autographivirales	Caudoviricetes	Uroviricota	Heunggongvirae	Duplodnaviria	Group I	PHG	Serratia marcescens PNR349	virulent	Teetrevirus Seera
ON995367	Pectobacterium phage vB_PcaP_P15_PC2B6	Viruses Duplodnaviria Heunggongvirae Uroviricota Caudoviricetes Autographivirales Autotranscriptaviridae Studiervirinae Unyawovirus Unyawovirus PC2B6	39701	FALSE	47.928	DNA	2022-08-07	47	100	0	90.723	NA	0	Pectobacterium	Unyawovirus	Studiervirinae	Autotranscriptaviridae	Autographivirales	Caudoviricetes	Uroviricota	Heunggongvirae	Duplodnaviria	Group I	PHG	Pectobacterium carotovorum C2B6	virulent	Unyawovirus PC2B6
ON996339	Salmonella phage T102	Viruses Duplodnaviria Heunggongvirae Uroviricota Caudoviricetes Caudoviricetes incertae sedis Sarkviridae Guernseyvirinae Jerseyvirus Jerseyvirus T102	41941	FALSE	49.713	DNA	2022-08-07	56	67.857	32.143	91.579	NA	0	Salmonella	Jerseyvirus	Guernseyvirinae	Sarkviridae	Unclassified	Caudoviricetes	Uroviricota	Heunggongvirae	Duplodnaviria	Group I	PHG	Salmonella enterica subsp. enterica serovar Typhimurium ATCC 14028	virulent	Jerseyvirus T102
OM401714	Sulfolobus islandicus rod-shaped virus	Viruses Adnaviria Zilligvirae Taleaviricota Tokiviricetes Ligamenvirales Rudiviridae Usarudivirus	33988	FALSE	25.15	DNA	2022-08-07	54	55.556	44.444	84.392	NA	0	Sulfolobus	Usarudivirus	Unclassified	Rudiviridae	Ligamenvirales	Tokiviricetes	Taleaviricota	Zilligvirae	Adnaviria	Group I	PHG	Sulfolobus islandicus	virulent	Unknown
OM401713	Sulfolobus islandicus rod-shaped virus	Viruses Adnaviria Zilligvirae Taleaviricota Tokiviricetes Ligamenvirales Rudiviridae Usarudivirus	35179	FALSE	25.137	DNA	2022-08-07	54	53.704	46.296	82.72	NA	0	Sulfolobus	Usarudivirus	Unclassified	Rudiviridae	Ligamenvirales	Tokiviricetes	Taleaviricota	Zilligvirae	Adnaviria	Group I	PHG	Sulfolobus islandicus	virulent	Unknown
OM401712	Sulfolobus islandicus rod-shaped virus	Viruses Adnaviria Zilligvirae Taleaviricota Tokiviricetes Ligamenvirales Rudiviridae Usarudivirus	34933	FALSE	25.205	DNA	2022-08-07	55	56.364	43.636	82.89	NA	0	Sulfolobus	Usarudivirus	Unclassified	Rudiviridae	Ligamenvirales	Tokiviricetes	Taleaviricota	Zilligvirae	Adnaviria	Group I	PHG	Sulfolobus islandicus	virulent	Unknown
ON880501	Klebsiella phage vB_KpnP1	Viruses Duplodnaviria Heunggongvirae Uroviricota Caudoviricetes Autographivirales Autotranscriptaviridae Studiervirinae Przondovirus Przondovirus KpnP1	40352	FALSE	53.088	DNA	2022-08-04	52	96.154	3.846	86.687	NA	0	Klebsiella	Przondovirus	Studiervirinae	Autotranscriptaviridae	Autographivirales	Caudoviricetes	Uroviricota	Heunggongvirae	Duplodnaviria	Group I	PHG	Klebsiella pneumoniae	virulent	Przondovirus KpnP1
ON886116	Salmonella phage PSP2-22	Viruses	40428	FALSE	50.101	DNA	2022-08-04	58	53.448	46.552	87.177	NA	0	Salmonella	Unclassified	Unclassified	Unclassified	Unclassified	Unclassified	Unclassified	Unclassified	Unclassified	Unclassified	PHG	Salmonella enterica subsp. enterica serovar Pullorum	virulent	Unknown
OL362280	Staphylococcus phage SA4_Green-2022a	Viruses Duplodnaviria Heunggongvirae Uroviricota Caudoviricetes Herelleviridae Twortvirinae Kayvirus Staphylococcus phage	148614	FALSE	30.382	DNA	2022-08-04	237	72.996	27.004	89.066	NA	4	Staphylococcus	Kayvirus	Twortvirinae	Herelleviridae	Unclassified	Caudoviricetes	Uroviricota	Heunggongvirae	Duplodnaviria	Group I	PHG	Staphylococcus aureus	virulent	Kayvirus kay
ON165415	Klebsiella phage JKP2	Viruses Duplodnaviria Heunggongvirae Uroviricota Caudoviricetes Autographivirales Autoscriptoviridae Slopekvirinae Drulisvirus Drulisvirus JKP2	43211	FALSE	54.083	DNA	2022-08-01	56	98.214	1.786	90.345	NA	0	Klebsiella	Drulisvirus	Slopekvirinae	Autoscriptoviridae	Autographivirales	Caudoviricetes	Uroviricota	Heunggongvirae	Duplodnaviria	Group I	PHG	Klebsiella pneumoniae	virulent	Drulisvirus JKP2
OM982647	Escherichia phage ST2	Viruses Duplodnaviria Heunggongvirae Uroviricota Caudoviricetes Caudoviricetes incertae sedis Sarkviridae Guernseyvirinae Kagunavirus	171086	FALSE	37.973	DNA	2022-08-01	269	15.613	84.387	94.094	NA	3	Escherichia	Mosigvirus	Tevenvirinae	Straboviridae	Pantevenvirales	Caudoviricetes	Uroviricota	Heunggongvirae	Duplodnaviria	Group I	PHG	Escherichia coli	virulent	Mosigvirus phapec2
OM982646	Escherichia phage ST4	Viruses	72213	FALSE	42.992	DNA	2022-08-01	84	23.81	76.19	92.939	NA	1	Escherichia	Gamaleyavirus	Enquatrovirinae	Schitoviridae	Unclassified	Caudoviricetes	Uroviricota	Heunggongvirae	Duplodnaviria	Unclassified	PHG	Escherichia coli	virulent	Gamaleyavirus new_name
MZ622713	Vibrio phage phiKT1019	Viruses	238840	TRUE	43.487	DNA	2022-08-01	217	88.479	11.521	95.223	NA	0	Vibrio	Unclassified	Unclassified	Unclassified	Unclassified	Unclassified	Unclassified	Unclassified	Unclassified	Unclassified	PHG	Vibrio parahaemolyticus	virulent	Unknown
OM416780	Prochlorococcus phage P-SCSP2	Viruses Duplodnaviria Heunggongvirae Uroviricota Caudoviricetes Autographivirales	37264	FALSE	34.213	DNA	2022-07-31	44	93.182	6.818	94.853	NA	0	Prochlorococcus	Unclassified	Unclassified	Unclassified	Autographivirales	Caudoviricetes	Uroviricota	Heunggongvirae	Duplodnaviria	Group I	PHG	Prochlorococcus sp. MED4	virulent	Unknown
OM416779	Prochlorococcus phage P-SCSP1u	Viruses Duplodnaviria Heunggongvirae Uroviricota Caudoviricetes Autographivirales	37861	FALSE	38.681	DNA	2022-07-31	38	86.842	13.158	96.115	NA	0	Prochlorococcus	Unclassified	Unclassified	Unclassified	Autographivirales	Caudoviricetes	Uroviricota	Heunggongvirae	Duplodnaviria	Group I	PHG	Prochlorococcus sp. MED4	virulent	Unknown
OM416778	Prochlorococcus phage P-SCSP1s	Viruses Duplodnaviria Heunggongvirae Uroviricota Caudoviricetes Autographivirales	37849	FALSE	38.693	DNA	2022-07-31	39	87.179	12.821	96.652	NA	0	Prochlorococcus	Unclassified	Unclassified	Unclassified	Autographivirales	Caudoviricetes	Uroviricota	Heunggongvirae	Duplodnaviria	Group I	PHG	Prochlorococcus sp. MED4	virulent	Unknown
OM416777	Prochlorococcus phage P-SCSP1q	Viruses Duplodnaviria Heunggongvirae Uroviricota Caudoviricetes Autographivirales	37754	FALSE	38.701	DNA	2022-07-31	40	87.5	12.5	96.92	NA	0	Prochlorococcus	Unclassified	Unclassified	Unclassified	Autographivirales	Caudoviricetes	Uroviricota	Heunggongvirae	Duplodnaviria	Group I	PHG	Prochlorococcus sp. MED4	temperate	Unknown
OM416776	Prochlorococcus phage P-SCSP1p	Viruses Duplodnaviria Heunggongvirae Uroviricota Caudoviricetes Autographivirales	37844	FALSE	38.709	DNA	2022-07-31	39	87.179	12.821	96.388	NA	0	Prochlorococcus	Unclassified	Unclassified	Unclassified	Autographivirales	Caudoviricetes	Uroviricota	Heunggongvirae	Duplodnaviria	Group I	PHG	Prochlorococcus sp. MED4	virulent	Unknown
OM416775	Prochlorococcus phage P-SCSP1o	Viruses Duplodnaviria Heunggongvirae Uroviricota Caudoviricetes Autographivirales	37752	FALSE	38.756	DNA	2022-07-31	36	86.111	13.889	95.391	NA	0	Prochlorococcus	Unclassified	Unclassified	Unclassified	Autographivirales	Caudoviricetes	Uroviricota	Heunggongvirae	Duplodnaviria	Group I	PHG	Prochlorococcus sp. MED4	virulent	Unknown
OM416774	Prochlorococcus phage P-SCSP1n	Viruses Duplodnaviria Heunggongvirae Uroviricota Caudoviricetes Autographivirales	37812	FALSE	38.713	DNA	2022-07-31	40	87.5	12.5	96.898	NA	0	Prochlorococcus	Unclassified	Unclassified	Unclassified	Autographivirales	Caudoviricetes	Uroviricota	Heunggongvirae	Duplodnaviria	Group I	PHG	Prochlorococcus sp. MED4	temperate	Unknown
OM416773	Prochlorococcus phage P-SCSP1m	Viruses Duplodnaviria Heunggongvirae Uroviricota Caudoviricetes Autographivirales	37812	FALSE	38.715	DNA	2022-07-31	40	87.5	12.5	96.898	NA	0	Prochlorococcus	Unclassified	Unclassified	Unclassified	Autographivirales	Caudoviricetes	Uroviricota	Heunggongvirae	Duplodnaviria	Group I	PHG	Prochlorococcus sp. MED4	temperate	Unknown
OM416772	Prochlorococcus phage P-SCSP1l	Viruses Duplodnaviria Heunggongvirae Uroviricota Caudoviricetes Autographivirales	37821	FALSE	38.719	DNA	2022-07-31	40	87.5	12.5	96.899	NA	0	Prochlorococcus	Unclassified	Unclassified	Unclassified	Autographivirales	Caudoviricetes	Uroviricota	Heunggongvirae	Duplodnaviria	Group I	PHG	Prochlorococcus sp. MED4	temperate	Unknown
OM416771	Prochlorococcus phage P-SCSP1k	Viruses Duplodnaviria Heunggongvirae Uroviricota Caudoviricetes Autographivirales	37771	FALSE	38.723	DNA	2022-07-31	37	86.486	13.514	95.748	NA	0	Prochlorococcus	Unclassified	Unclassified	Unclassified	Autographivirales	Caudoviricetes	Uroviricota	Heunggongvirae	Duplodnaviria	Group I	PHG	Prochlorococcus sp. MED4	virulent	Unknown
OM416770	Prochlorococcus phage P-SCSP1i	Viruses Duplodnaviria Heunggongvirae Uroviricota Caudoviricetes Autographivirales	37812	FALSE	38.699	DNA	2022-07-31	40	87.5	12.5	96.898	NA	0	Prochlorococcus	Unclassified	Unclassified	Unclassified	Autographivirales	Caudoviricetes	Uroviricota	Heunggongvirae	Duplodnaviria	Group I	PHG	Prochlorococcus sp. MED4	temperate	Unknown
OM416769	Prochlorococcus phage P-SCSP1h	Viruses Duplodnaviria Heunggongvirae Uroviricota Caudoviricetes Autographivirales	37844	FALSE	38.682	DNA	2022-07-31	40	87.5	12.5	96.689	NA	0	Prochlorococcus	Unclassified	Unclassified	Unclassified	Autographivirales	Caudoviricetes	Uroviricota	Heunggongvirae	Duplodnaviria	Group I	PHG	Prochlorococcus sp. MED4	temperate	Unknown
OM416768	Prochlorococcus phage P-SCSP1g	Viruses Duplodnaviria Heunggongvirae Uroviricota Caudoviricetes Autographivirales	37811	FALSE	38.714	DNA	2022-07-31	40	87.5	12.5	96.9	NA	0	Prochlorococcus	Unclassified	Unclassified	Unclassified	Autographivirales	Caudoviricetes	Uroviricota	Heunggongvirae	Duplodnaviria	Group I	PHG	Prochlorococcus sp. MED4	temperate	Unknown
OM416767	Prochlorococcus phage P-SCSP1f	Viruses Duplodnaviria Heunggongvirae Uroviricota Caudoviricetes Autographivirales	37858	FALSE	38.684	DNA	2022-07-31	39	87.179	12.821	96.653	NA	0	Prochlorococcus	Unclassified	Unclassified	Unclassified	Autographivirales	Caudoviricetes	Uroviricota	Heunggongvirae	Duplodnaviria	Group I	PHG	Prochlorococcus sp. MED4	virulent	Unknown
OM416766	Prochlorococcus phage P-SCSP1d	Viruses Duplodnaviria Heunggongvirae Uroviricota Caudoviricetes Autographivirales	37752	FALSE	38.756	DNA	2022-07-31	36	86.111	13.889	95.391	NA	0	Prochlorococcus	Unclassified	Unclassified	Unclassified	Autographivirales	Caudoviricetes	Uroviricota	Heunggongvirae	Duplodnaviria	Group I	PHG	Prochlorococcus sp. MED4	virulent	Unknown
OM416765	Prochlorococcus phage P-SCSP1c	Viruses Duplodnaviria Heunggongvirae Uroviricota Caudoviricetes Autographivirales	37789	FALSE	38.773	DNA	2022-07-31	36	86.111	13.889	95.393	NA	0	Prochlorococcus	Unclassified	Unclassified	Unclassified	Autographivirales	Caudoviricetes	Uroviricota	Heunggongvirae	Duplodnaviria	Group I	PHG	Prochlorococcus sp. MED4	virulent	Unknown
OM416764	Prochlorococcus phage P-SCSP1b	Viruses Duplodnaviria Heunggongvirae Uroviricota Caudoviricetes Autographivirales	37821	FALSE	38.748	DNA	2022-07-31	40	87.5	12.5	96.899	NA	0	Prochlorococcus	Unclassified	Unclassified	Unclassified	Autographivirales	Caudoviricetes	Uroviricota	Heunggongvirae	Duplodnaviria	Group I	PHG	Prochlorococcus sp. MED4	temperate	Unknown
OM416763	Prochlorococcus phage P-SCSP1a	Viruses Duplodnaviria Heunggongvirae Uroviricota Caudoviricetes Autographivirales	37777	FALSE	38.648	DNA	2022-07-31	36	86.111	13.889	95.391	NA	0	Prochlorococcus	Unclassified	Unclassified	Unclassified	Autographivirales	Caudoviricetes	Uroviricota	Heunggongvirae	Duplodnaviria	Group I	PHG	Prochlorococcus sp. MED4	virulent	Unknown
MW398869	Vibrio phage VPG01	Viruses Duplodnaviria Heunggongvirae Uroviricota Caudoviricetes Caudoviricetes incertae sedis Demerecviridae Ermolyevavirinae Vipunavirus	120016	FALSE	39.928	DNA	2022-07-30	163	22.699	77.301	90.75	NA	22	Vibrio	Vipunavirus	Ermolyevavirinae	Demerecviridae	Unclassified	Caudoviricetes	Uroviricota	Heunggongvirae	Duplodnaviria	Group I	PHG	Vibrio parahaemolyticus FORC023	virulent	Vipunavirus new_name
OM716002	Archaeal virus sp.	Viruses	6054	FALSE	35.993	DNA	2022-07-27	9	0	100	95.788	NA	0	Unspecified	Unclassified	Unclassified	Unclassified	Unclassified	Unclassified	Unclassified	Unclassified	Unclassified	Unclassified	PHG	Unspecified	temperate	Unknown
OM716001	Huginn virus	Viruses	7373	FALSE	46.67	DNA	2022-07-27	14	64.286	35.714	82.599	NA	0	Unspecified	Unclassified	Unclassified	Unclassified	Unclassified	Unclassified	Unclassified	Unclassified	Unclassified	Unclassified	PHG	Candidatus Odinarchaeum yellowstonii	Unassigned	Unknown
OM716000	Muninn virus	Viruses	12702	FALSE	35.427	DNA	2022-07-27	24	75	25	79.334	NA	0	Unspecified	Unclassified	Unclassified	Unclassified	Unclassified	Unclassified	Unclassified	Unclassified	Unclassified	Unclassified	PHG	Candidatus Odinarchaeum yellowstonii	Unassigned	Unknown
ON754979	Salmonella phage vB_SalM_PC127	Viruses Duplodnaviria Heunggongvirae Uroviricota Caudoviricetes Autographivirales Autotranscriptaviridae Studiervirinae Berlinvirus Berlinvirus PC127	39169	FALSE	48.281	DNA	2022-07-27	45	0	100	87.023	NA	0	Salmonella	Berlinvirus	Studiervirinae	Autotranscriptaviridae	Autographivirales	Caudoviricetes	Uroviricota	Heunggongvirae	Duplodnaviria	Group I	PHG	Salmonella sp.	virulent	Berlinvirus PC127
ON287378	Dickeya phage DchS19	Viruses Duplodnaviria Heunggongvirae Uroviricota Caudoviricetes Autographivirales Autotranscriptaviridae Studiervirinae Ningirsuvirus Ningirsuvirus DchS19	39149	FALSE	51.34	DNA	2022-07-26	49	2.041	97.959	88.853	NA	0	Dickeya	Ningirsuvirus	Studiervirinae	Autotranscriptaviridae	Autographivirales	Caudoviricetes	Uroviricota	Heunggongvirae	Duplodnaviria	Group I	PHG	Dickeya chrysanthemi	virulent	Ningirsuvirus DchS19
ON568341	Escherichia phage UE-S1	Viruses Duplodnaviria Heunggongvirae Uroviricota Caudoviricetes Caudoviricetes incertae sedis Asteriusvirus	358076	TRUE	33.717	DNA	2022-07-24	577	93.588	6.412	92.055	NA	8	Escherichia	Asteriusvirus	Unclassified	Unclassified	Unclassified	Caudoviricetes	Uroviricota	Heunggongvirae	Duplodnaviria	Group I	PHG	Escherichia coli	virulent	Asteriusvirus new_name
ON615601	Synechococcus phage BUCT-ZZ01	Viruses Duplodnaviria Heunggongvirae Uroviricota Caudoviricetes Pantevenvirales Kyanoviridae	156057	FALSE	38.489	DNA	2022-07-24	227	29.956	70.044	92.979	NA	27	Synechococcus	Unclassified	Unclassified	Kyanoviridae	Pantevenvirales	Caudoviricetes	Uroviricota	Heunggongvirae	Duplodnaviria	Group I	PHG	Synechococcus elongatus PCC 7942 = FACHB-805	virulent	Unknown
ON464764	Fusobacterium phage JD-Fnp4	Viruses Duplodnaviria Heunggongvirae Uroviricota Caudoviricetes	180231	FALSE	31.107	DNA	2022-07-24	178	79.213	20.787	93.189	NA	0	Fusobacterium	Unclassified	Unclassified	Unclassified	Unclassified	Caudoviricetes	Uroviricota	Heunggongvirae	Duplodnaviria	Group I	PHG	Fusobacterium nucleatum	virulent	Unknown
ON464762	Fusobacterium phage JD-Fnp5	Viruses Duplodnaviria Heunggongvirae Uroviricota Caudoviricetes	41353	FALSE	30.073	DNA	2022-07-24	71	92.958	7.042	94.516	NA	1	Fusobacterium	Unclassified	Unclassified	Unclassified	Unclassified	Caudoviricetes	Uroviricota	Heunggongvirae	Duplodnaviria	Group I	PHG	Fusobacterium nucleatum	temperate	Unknown
ON464761	Fusobacterium phage JD-Fnp3	Viruses Duplodnaviria Heunggongvirae Uroviricota Caudoviricetes	38962	FALSE	30.265	DNA	2022-07-24	68	97.059	2.941	95.111	NA	1	Fusobacterium	Unclassified	Unclassified	Unclassified	Unclassified	Caudoviricetes	Uroviricota	Heunggongvirae	Duplodnaviria	Group I	PHG	Fusobacterium nucleatum	virulent	Unknown
ON464760	Fusobacterium phage JD-Fnp2	Viruses Duplodnaviria Heunggongvirae Uroviricota Caudoviricetes	41329	FALSE	30.068	DNA	2022-07-24	71	92.958	7.042	94.512	NA	1	Fusobacterium	Unclassified	Unclassified	Unclassified	Unclassified	Caudoviricetes	Uroviricota	Heunggongvirae	Duplodnaviria	Group I	PHG	Fusobacterium nucleatum	temperate	Unknown
ON464759	Fusobacterium phage JD-Fnp1	Viruses Duplodnaviria Heunggongvirae Uroviricota Caudoviricetes	180066	FALSE	31.513	DNA	2022-07-24	178	20.787	79.213	93.652	NA	0	Fusobacterium	Unclassified	Unclassified	Unclassified	Unclassified	Caudoviricetes	Uroviricota	Heunggongvirae	Duplodnaviria	Group I	PHG	Fusobacterium nucleatum	virulent	Unknown
ON782582	Escherichia phage ECP52	Viruses	166195	FALSE	35.425	DNA	2022-07-23	263	84.411	15.589	94.901	NA	12	Escherichia	Tequatrovirus	Tevenvirinae	Straboviridae	Pantevenvirales	Caudoviricetes	Uroviricota	Heunggongvirae	Duplodnaviria	Unclassified	PHG	Escherichia coli	virulent	Tequatrovirus gee4507
ON699007	Bacillus phage BC-1	Viruses	39216	FALSE	38.602	DNA	2022-07-23	76	93.421	6.579	75.826	NA	0	Bacillus	Unclassified	Unclassified	Unclassified	Unclassified	Unclassified	Unclassified	Unclassified	Unclassified	Unclassified	PHG	Bacillus cereus	temperate	Unknown
ON711490	Xanthomonas phage HXX_Dennis	Viruses	44623	FALSE	67.418	DNA	2022-07-23	64	75	25	95.003	NA	0	Xanthomonas	Unclassified	Unclassified	Unclassified	Unclassified	Unclassified	Unclassified	Unclassified	Unclassified	Unclassified	PHG	Xanthomonas campestris XC114	virulent	Unknown
ON714422	Vibrio phage vB_VnaS-L3	Viruses Duplodnaviria Heunggongvirae Uroviricota Caudoviricetes	39988	FALSE	43.743	DNA	2022-07-23	61	60.656	39.344	90.792	NA	0	Vibrio	Unclassified	Unclassified	Unclassified	Unclassified	Caudoviricetes	Uroviricota	Heunggongvirae	Duplodnaviria	Group I	PHG	Vibrio natriegens	virulent	Unknown
ON677538	Plectonema phage JingP1	Viruses Duplodnaviria Heunggongvirae Uroviricota Caudoviricetes Caudoviricetes incertae sedis Saffermanviridae Morrisvirus Morrisvirus JingP1	40797	FALSE	52.254	DNA	2022-07-23	47	42.553	57.447	93.213	NA	0	Plectonema	Morrisvirus	Unclassified	Saffermanviridae	Unclassified	Caudoviricetes	Uroviricota	Heunggongvirae	Duplodnaviria	Group I	PHG	Plectonema sp.	virulent	Morrisvirus JingP1
ON645935	Salmonella phage NCTh5	Viruses Duplodnaviria Heunggongvirae Uroviricota Caudoviricetes Caudoviricetes incertae sedis Sarkviridae Guernseyvirinae Jerseyvirus	42160	FALSE	49.926	DNA	2022-07-23	58	31.034	68.966	89.602	NA	0	Salmonella	Jerseyvirus	Guernseyvirinae	Sarkviridae	Unclassified	Caudoviricetes	Uroviricota	Heunggongvirae	Duplodnaviria	Group I	PHG	Salmonella sp.	virulent	Jerseyvirus CTH7
ON645936	Escherichia phage N2	Viruses Duplodnaviria Heunggongvirae Uroviricota Caudoviricetes Pantevenvirales Straboviridae Tevenvirinae Tequatrovirus	169736	FALSE	35.33	DNA	2022-07-23	266	17.293	82.707	94.623	NA	9	Escherichia	Tequatrovirus	Tevenvirinae	Straboviridae	Pantevenvirales	Caudoviricetes	Uroviricota	Heunggongvirae	Duplodnaviria	Group I	PHG	Escherichia coli 162	virulent	Tequatrovirus new_name
ON623732	Klebsiella phage S9a	Viruses Duplodnaviria Heunggongvirae Uroviricota Caudoviricetes Caudoviricetes incertae sedis Casjensviridae Yonseivirus	58440	FALSE	56.095	DNA	2022-07-23	80	46.25	53.75	92.166	NA	0	Klebsiella	Yonseivirus	Unclassified	Casjensviridae	Unclassified	Caudoviricetes	Uroviricota	Heunggongvirae	Duplodnaviria	Group I	PHG	Klebsiella pneumoniae CU616	virulent	Yonseivirus new_name
ON623560	Salmonella phage PST-H4	Viruses Duplodnaviria Heunggongvirae Uroviricota Caudoviricetes Caudoviricetes incertae sedis Casjensviridae Chivirus	60128	FALSE	56.513	DNA	2022-07-23	72	65.278	34.722	92.892	NA	0	Salmonella	Chivirus	Unclassified	Casjensviridae	Unclassified	Caudoviricetes	Uroviricota	Heunggongvirae	Duplodnaviria	Group I	PHG	Salmonella sp.	virulent	Chivirus SeWh1
ON604651	Aeromonas phage JELG-KS1	Viruses Duplodnaviria Heunggongvirae Uroviricota Caudoviricetes Autographivirales Autotranscriptaviridae Studiervirinae Jelgvirus Jelgvirus JELGKS1	40505	FALSE	53.416	DNA	2022-07-23	50	100	0	91.448	NA	0	Aeromonas	Jelgvirus	Studiervirinae	Autotranscriptaviridae	Autographivirales	Caudoviricetes	Uroviricota	Heunggongvirae	Duplodnaviria	Group I	PHG	Aeromonas salmonicida	virulent	Jelgvirus JELGKS1
ON571554	Klebsiella phage JB48	Viruses Duplodnaviria Heunggongvirae Uroviricota Caudoviricetes Autographivirales Autotranscriptaviridae Studiervirinae Przondovirus Przondovirus JB48	41361	FALSE	52.479	DNA	2022-07-23	52	0	100	91.18	NA	0	Klebsiella	Przondovirus	Studiervirinae	Autotranscriptaviridae	Autographivirales	Caudoviricetes	Uroviricota	Heunggongvirae	Duplodnaviria	Group I	PHG	Klebsiella pneumoniae	virulent	Przondovirus JB48
ON568193	Cedecea phage Yanou	Viruses Duplodnaviria Heunggongvirae Uroviricota Caudoviricetes Autographivirales Autotranscriptaviridae Studiervirinae Teseptimavirus Teseptimavirus yanou	40865	FALSE	48.371	DNA	2022-07-23	53	100	0	92.147	NA	0	Cedecea	Teseptimavirus	Studiervirinae	Autotranscriptaviridae	Autographivirales	Caudoviricetes	Uroviricota	Heunggongvirae	Duplodnaviria	Group I	PHG	Cedecea davisae	virulent	Teseptimavirus yanou
ON551388	Mycolicibacterium phage Kashi_SSH1	Viruses	155659	FALSE	64.754	DNA	2022-07-23	233	98.283	1.717	91.915	NA	33	Mycolicibacterium	Bixzunavirus	Ceeclamvirinae	Unclassified	Unclassified	Caudoviricetes	Uroviricota	Heunggongvirae	Duplodnaviria	Unclassified	PHG	Mycolicibacterium smegmatis MC2 155	virulent	Bixzunavirus new_name
ON556632	Escherichia phage hz69	Viruses	42991	FALSE	50.864	DNA	2022-07-23	73	31.507	68.493	92.077	NA	0	Escherichia	Unclassified	Unclassified	Unclassified	Unclassified	Unclassified	Unclassified	Unclassified	Unclassified	Unclassified	PHG	Escherichia coli	virulent	Unknown
OK625546	Vibrio phage vB_VpS_CC6	Viruses Duplodnaviria Heunggongvirae Uroviricota Caudoviricetes Caudoviricetes incertae sedis Mardecavirus	76917	FALSE	48.911	DNA	2022-07-23	106	99.057	0.943	91.021	NA	0	Vibrio	Mardecavirus	Unclassified	Unclassified	Unclassified	Caudoviricetes	Uroviricota	Heunggongvirae	Duplodnaviria	Group I	PHG	Vibrio parahaemolyticus	virulent	Mardecavirus SSP002
ON862890	Escherichia phage A221	Viruses Duplodnaviria Heunggongvirae Uroviricota Caudoviricetes Pantevenvirales Ackermannviridae Aglimvirinae	153297	FALSE	49.026	DNA	2022-07-23	191	64.921	35.079	91.732	NA	2	Escherichia	Agtrevirus	Aglimvirinae	Ackermannviridae	Pantevenvirales	Caudoviricetes	Uroviricota	Heunggongvirae	Duplodnaviria	Group I	PHG	Escherichia coli	virulent	Agtrevirus new_name
ON864052	Vibrio phage vB_VpP_AC2	Viruses Duplodnaviria Heunggongvirae Uroviricota Caudoviricetes Autographivirales Autoscriptoviridae Maculvirus Maculvirus AC2	44270	FALSE	49.297	DNA	2022-07-23	53	100	0	90.264	NA	0	Vibrio	Maculvirus	Unclassified	Autoscriptoviridae	Autographivirales	Caudoviricetes	Uroviricota	Heunggongvirae	Duplodnaviria	Group I	PHG	Vibrio parahaemolyticus	virulent	Maculvirus AC2
OX241591	Vibrio phage 217E38-1	Viruses Duplodnaviria Heunggongvirae Uroviricota Caudoviricetes	49039	FALSE	42.599	DNA	2022-07-21	80	51.25	48.75	91.287	NA	0	Vibrio	Unclassified	Unclassified	Unclassified	Unclassified	Caudoviricetes	Uroviricota	Heunggongvirae	Duplodnaviria	Group I	PHG	Unspecified	virulent	Unknown
OX241576	Vibrio phage 193E37-1	Viruses Duplodnaviria Heunggongvirae Uroviricota Caudoviricetes	129116	FALSE	37.616	DNA	2022-07-21	244	43.852	56.148	90.495	NA	1	Vibrio	Unclassified	Unclassified	Unclassified	Unclassified	Caudoviricetes	Uroviricota	Heunggongvirae	Duplodnaviria	Group I	PHG	Unspecified	virulent	Unknown
OX241575	Vibrio phage 120E34-1	Viruses Duplodnaviria Heunggongvirae Uroviricota Caudoviricetes	47556	FALSE	42.567	DNA	2022-07-21	81	51.852	48.148	90.727	NA	5	Vibrio	Unclassified	Unclassified	Unclassified	Unclassified	Caudoviricetes	Uroviricota	Heunggongvirae	Duplodnaviria	Group I	PHG	Unspecified	virulent	Unknown
OX241574	Vibrio phage 242E40-1	Viruses Duplodnaviria Heunggongvirae Uroviricota Caudoviricetes	49787	FALSE	42.521	DNA	2022-07-21	85	77.647	22.353	90.578	NA	0	Vibrio	Unclassified	Unclassified	Unclassified	Unclassified	Caudoviricetes	Uroviricota	Heunggongvirae	Duplodnaviria	Group I	PHG	Unspecified	virulent	Unknown
OX241573	Vibrio phage 381E49-1	Viruses Duplodnaviria Heunggongvirae Uroviricota Caudoviricetes	46006	FALSE	42.14	DNA	2022-07-21	76	72.368	27.632	90.282	NA	0	Vibrio	Unclassified	Unclassified	Unclassified	Unclassified	Caudoviricetes	Uroviricota	Heunggongvirae	Duplodnaviria	Group I	PHG	Unspecified	virulent	Unknown
OX241572	Vibrio phage 275E43-1	Viruses Duplodnaviria Heunggongvirae Uroviricota Caudoviricetes Caudoviricetes incertae sedis Zobellviridae	48010	FALSE	44.668	DNA	2022-07-21	69	30.435	69.565	91.518	NA	1	Vibrio	Unclassified	Unclassified	Zobellviridae	Unclassified	Caudoviricetes	Uroviricota	Heunggongvirae	Duplodnaviria	Group I	PHG	Unspecified	virulent	Unknown
OX241570	Vibrio phage 230E39-1	Viruses Duplodnaviria Heunggongvirae Uroviricota Caudoviricetes	41783	FALSE	44.824	DNA	2022-07-21	62	91.935	8.065	90.747	NA	0	Vibrio	Unclassified	Unclassified	Unclassified	Unclassified	Caudoviricetes	Uroviricota	Heunggongvirae	Duplodnaviria	Group I	PHG	Unspecified	virulent	Unknown
OX241569	Vibrio phage 393E50-1	Viruses Duplodnaviria Heunggongvirae Uroviricota Caudoviricetes	47892	FALSE	44.886	DNA	2022-07-21	50	68	32	93.103	NA	0	Vibrio	Unclassified	Unclassified	Unclassified	Unclassified	Caudoviricetes	Uroviricota	Heunggongvirae	Duplodnaviria	Group I	PHG	Unspecified	virulent	Unknown
OX241568	Vibrio phage 282E43-1	Viruses Duplodnaviria Heunggongvirae Uroviricota Caudoviricetes	32425	FALSE	45.872	DNA	2022-07-21	40	100	0	94.464	NA	0	Vibrio	Unclassified	Unclassified	Unclassified	Unclassified	Caudoviricetes	Uroviricota	Heunggongvirae	Duplodnaviria	Group I	PHG	Unspecified	temperate	Unknown
OX241567	Vibrio phage 237E40-1	Viruses Duplodnaviria Heunggongvirae Uroviricota Caudoviricetes	31981	FALSE	45.515	DNA	2022-07-21	42	100	0	95.063	NA	0	Vibrio	Unclassified	Unclassified	Unclassified	Unclassified	Caudoviricetes	Uroviricota	Heunggongvirae	Duplodnaviria	Group I	PHG	Unspecified	temperate	Unknown
OX241566	Vibrio phage 137E35-1	Viruses Duplodnaviria Heunggongvirae Uroviricota Caudoviricetes	41784	FALSE	44.811	DNA	2022-07-21	63	92.063	7.937	90.824	NA	0	Vibrio	Unclassified	Unclassified	Unclassified	Unclassified	Caudoviricetes	Uroviricota	Heunggongvirae	Duplodnaviria	Group I	PHG	Unspecified	virulent	Unknown
OX241563	Vibrio phage 382E49-1	Viruses Duplodnaviria Heunggongvirae Uroviricota Caudoviricetes	58584	FALSE	48.865	DNA	2022-07-21	87	67.816	32.184	91.854	NA	1	Vibrio	Unclassified	Unclassified	Unclassified	Unclassified	Caudoviricetes	Uroviricota	Heunggongvirae	Duplodnaviria	Group I	PHG	Unspecified	virulent	Unknown
OX241562	Vibrio phage 150E35-1	Viruses Duplodnaviria Heunggongvirae Uroviricota Caudoviricetes	161442	FALSE	42.441	DNA	2022-07-21	201	99.005	0.995	90.484	NA	2	Vibrio	Unclassified	Unclassified	Unclassified	Unclassified	Caudoviricetes	Uroviricota	Heunggongvirae	Duplodnaviria	Group I	PHG	Unspecified	virulent	Unknown
OX241561	Vibrio phage 489E54-1	Viruses Duplodnaviria Heunggongvirae Uroviricota Caudoviricetes	47759	FALSE	44.99	DNA	2022-07-21	52	75	25	92.998	NA	0	Vibrio	Unclassified	Unclassified	Unclassified	Unclassified	Caudoviricetes	Uroviricota	Heunggongvirae	Duplodnaviria	Group I	PHG	Unspecified	virulent	Unknown
OX241560	Vibrio phage 177E37-1	Viruses Duplodnaviria Heunggongvirae Uroviricota Caudoviricetes Caudoviricetes incertae sedis Zobellviridae	48486	FALSE	43.307	DNA	2022-07-21	61	32.787	67.213	87.396	NA	0	Vibrio	Unclassified	Unclassified	Zobellviridae	Unclassified	Caudoviricetes	Uroviricota	Heunggongvirae	Duplodnaviria	Group I	PHG	Unspecified	virulent	Unknown
OX241559	Vibrio phage 468E53-1	Viruses Duplodnaviria Heunggongvirae Uroviricota Caudoviricetes Caudoviricetes incertae sedis Zobellviridae	48928	FALSE	43.121	DNA	2022-07-21	64	39.062	60.938	88.753	NA	0	Vibrio	Unclassified	Unclassified	Zobellviridae	Unclassified	Caudoviricetes	Uroviricota	Heunggongvirae	Duplodnaviria	Group I	PHG	Unspecified	virulent	Unknown
OX241558	Vibrio phage 511E55-1	Viruses Duplodnaviria Heunggongvirae Uroviricota Caudoviricetes	47022	FALSE	42.408	DNA	2022-07-21	80	52.5	47.5	89.824	NA	0	Vibrio	Unclassified	Unclassified	Unclassified	Unclassified	Caudoviricetes	Uroviricota	Heunggongvirae	Duplodnaviria	Group I	PHG	Unspecified	virulent	Unknown
OX241557	Vibrio phage 466E53-1	Viruses Duplodnaviria Heunggongvirae Uroviricota Caudoviricetes	46752	FALSE	42.561	DNA	2022-07-21	82	52.439	47.561	90.811	NA	0	Vibrio	Unclassified	Unclassified	Unclassified	Unclassified	Caudoviricetes	Uroviricota	Heunggongvirae	Duplodnaviria	Group I	PHG	Unspecified	virulent	Unknown
OX241556	Vibrio phage 141E35-1	Viruses Duplodnaviria Heunggongvirae Uroviricota Caudoviricetes	60137	FALSE	48.544	DNA	2022-07-21	85	70.588	29.412	92.575	NA	1	Vibrio	Unclassified	Unclassified	Unclassified	Unclassified	Caudoviricetes	Uroviricota	Heunggongvirae	Duplodnaviria	Group I	PHG	Unspecified	virulent	Unknown
OX241555	Vibrio phage 142E35-1	Viruses Duplodnaviria Heunggongvirae Uroviricota Caudoviricetes	45759	FALSE	42.914	DNA	2022-07-21	64	62.5	37.5	92.552	NA	0	Vibrio	Unclassified	Unclassified	Unclassified	Unclassified	Caudoviricetes	Uroviricota	Heunggongvirae	Duplodnaviria	Group I	PHG	Unspecified	virulent	Unknown
OX241504	Vibrio phage 413E50-1	Viruses Duplodnaviria Heunggongvirae Uroviricota Caudoviricetes Caudoviricetes incertae sedis Zobellviridae	46858	FALSE	43.132	DNA	2022-07-21	66	34.848	65.152	88.192	NA	0	Vibrio	Unclassified	Unclassified	Zobellviridae	Unclassified	Caudoviricetes	Uroviricota	Heunggongvirae	Duplodnaviria	Group I	PHG	Unspecified	virulent	Unknown
OX241501	Vibrio phage 405E50-1	Viruses Duplodnaviria Heunggongvirae Uroviricota Caudoviricetes Caudoviricetes incertae sedis Zobellviridae	46858	FALSE	43.139	DNA	2022-07-21	66	34.848	65.152	88.192	NA	0	Vibrio	Unclassified	Unclassified	Zobellviridae	Unclassified	Caudoviricetes	Uroviricota	Heunggongvirae	Duplodnaviria	Group I	PHG	Unspecified	virulent	Unknown
OX241498	Vibrio phage 455E52-1	Viruses Duplodnaviria Heunggongvirae Uroviricota Caudoviricetes	49224	FALSE	42.518	DNA	2022-07-21	78	55.128	44.872	88.944	NA	5	Vibrio	Unclassified	Unclassified	Unclassified	Unclassified	Caudoviricetes	Uroviricota	Heunggongvirae	Duplodnaviria	Group I	PHG	Unspecified	virulent	Unknown
OX241494	Vibrio phage 417E50-1	Viruses Duplodnaviria Heunggongvirae Uroviricota Caudoviricetes	32420	FALSE	45.66	DNA	2022-07-21	44	100	0	94.479	NA	0	Vibrio	Unclassified	Unclassified	Unclassified	Unclassified	Caudoviricetes	Uroviricota	Heunggongvirae	Duplodnaviria	Group I	PHG	Unspecified	temperate	Unknown
OX241464	Vibrio phage 277E43-1	Viruses Duplodnaviria Heunggongvirae Uroviricota Caudoviricetes	127365	FALSE	37.596	DNA	2022-07-21	226	48.673	51.327	90.15	NA	0	Vibrio	Unclassified	Unclassified	Unclassified	Unclassified	Caudoviricetes	Uroviricota	Heunggongvirae	Duplodnaviria	Group I	PHG	Unspecified	virulent	Unknown
OX241455	Vibrio phage 501E54-1	Viruses Duplodnaviria Heunggongvirae Uroviricota Caudoviricetes	148721	FALSE	37.153	DNA	2022-07-21	242	47.934	52.066	89.88	NA	3	Vibrio	Unclassified	Unclassified	Unclassified	Unclassified	Caudoviricetes	Uroviricota	Heunggongvirae	Duplodnaviria	Group I	PHG	Unspecified	virulent	Unknown
OX241449	Vibrio phage 416E50-1	Viruses Duplodnaviria Heunggongvirae Uroviricota Caudoviricetes	32610	FALSE	45.4	DNA	2022-07-21	40	100	0	94.591	NA	0	Vibrio	Unclassified	Unclassified	Unclassified	Unclassified	Caudoviricetes	Uroviricota	Heunggongvirae	Duplodnaviria	Group I	PHG	Unspecified	temperate	Unknown
OX241448	Vibrio phage 284E43-1	Viruses Duplodnaviria Heunggongvirae Uroviricota Caudoviricetes	32622	FALSE	45.482	DNA	2022-07-21	43	100	0	95.218	NA	0	Vibrio	Unclassified	Unclassified	Unclassified	Unclassified	Caudoviricetes	Uroviricota	Heunggongvirae	Duplodnaviria	Group I	PHG	Unspecified	temperate	Unknown
OX241447	Vibrio phage 409E50-1	Viruses Duplodnaviria Heunggongvirae Uroviricota Caudoviricetes Caudoviricetes incertae sedis Zobellviridae	46858	FALSE	43.135	DNA	2022-07-21	66	34.848	65.152	88.192	NA	0	Vibrio	Unclassified	Unclassified	Zobellviridae	Unclassified	Caudoviricetes	Uroviricota	Heunggongvirae	Duplodnaviria	Group I	PHG	Unspecified	virulent	Unknown
OX241446	Vibrio phage 402E50-1	Viruses Duplodnaviria Heunggongvirae Uroviricota Caudoviricetes Caudoviricetes incertae sedis Zobellviridae	46858	FALSE	43.135	DNA	2022-07-21	66	34.848	65.152	88.192	NA	0	Vibrio	Unclassified	Unclassified	Zobellviridae	Unclassified	Caudoviricetes	Uroviricota	Heunggongvirae	Duplodnaviria	Group I	PHG	Unspecified	virulent	Unknown
OX241445	Vibrio phage 384E50-1	Viruses Duplodnaviria Heunggongvirae Uroviricota Caudoviricetes Caudoviricetes incertae sedis Zobellviridae	46858	FALSE	43.139	DNA	2022-07-21	66	34.848	65.152	88.192	NA	0	Vibrio	Unclassified	Unclassified	Zobellviridae	Unclassified	Caudoviricetes	Uroviricota	Heunggongvirae	Duplodnaviria	Group I	PHG	Unspecified	virulent	Unknown
OX241444	Vibrio phage 496E54-1	Viruses Duplodnaviria Heunggongvirae Uroviricota Caudoviricetes	136928	FALSE	37.661	DNA	2022-07-21	228	42.544	57.456	89.699	NA	1	Vibrio	Unclassified	Unclassified	Unclassified	Unclassified	Caudoviricetes	Uroviricota	Heunggongvirae	Duplodnaviria	Group I	PHG	Unspecified	virulent	Unknown
OX241443	Vibrio phage 199E37-1	Viruses Duplodnaviria Heunggongvirae Uroviricota Caudoviricetes	41091	FALSE	42.883	DNA	2022-07-21	74	58.108	41.892	90.823	NA	0	Vibrio	Unclassified	Unclassified	Unclassified	Unclassified	Caudoviricetes	Uroviricota	Heunggongvirae	Duplodnaviria	Group I	PHG	Unspecified	virulent	Unknown
OX241442	Vibrio phage 495E54-1	Viruses Duplodnaviria Heunggongvirae Uroviricota Caudoviricetes	139351	FALSE	37.658	DNA	2022-07-21	229	44.105	55.895	88.925	NA	1	Vibrio	Unclassified	Unclassified	Unclassified	Unclassified	Caudoviricetes	Uroviricota	Heunggongvirae	Duplodnaviria	Group I	PHG	Unspecified	virulent	Unknown
OX241441	Vibrio phage 22O28-1	Viruses Duplodnaviria Heunggongvirae Uroviricota Caudoviricetes	32210	FALSE	45.318	DNA	2022-07-21	43	100	0	95.365	NA	0	Vibrio	Unclassified	Unclassified	Unclassified	Unclassified	Caudoviricetes	Uroviricota	Heunggongvirae	Duplodnaviria	Group I	PHG	Unspecified	temperate	Unknown
OX241438	Vibrio phage 191E37-1	Viruses Duplodnaviria Heunggongvirae Uroviricota Caudoviricetes	46859	FALSE	42.696	DNA	2022-07-21	80	50	50	91.25	NA	0	Vibrio	Unclassified	Unclassified	Unclassified	Unclassified	Caudoviricetes	Uroviricota	Heunggongvirae	Duplodnaviria	Group I	PHG	Unspecified	virulent	Unknown
OX241437	Vibrio phage 424E50-1	Viruses Duplodnaviria Heunggongvirae Uroviricota Caudoviricetes	140417	FALSE	37.031	DNA	2022-07-21	259	42.471	57.529	89.516	NA	3	Vibrio	Unclassified	Unclassified	Unclassified	Unclassified	Caudoviricetes	Uroviricota	Heunggongvirae	Duplodnaviria	Group I	PHG	Unspecified	virulent	Unknown
OX241436	Vibrio phage 521E56-1	Viruses Duplodnaviria Heunggongvirae Uroviricota Caudoviricetes Caudoviricetes incertae sedis Zobellviridae	46858	FALSE	43.137	DNA	2022-07-21	66	34.848	65.152	88.192	NA	0	Vibrio	Unclassified	Unclassified	Zobellviridae	Unclassified	Caudoviricetes	Uroviricota	Heunggongvirae	Duplodnaviria	Group I	PHG	Unspecified	virulent	Unknown
OX241435	Vibrio phage 464E53-1	Viruses Duplodnaviria Heunggongvirae Uroviricota Caudoviricetes Caudoviricetes incertae sedis Zobellviridae	48703	FALSE	43.266	DNA	2022-07-21	65	32.308	67.692	89.175	NA	0	Vibrio	Unclassified	Unclassified	Zobellviridae	Unclassified	Caudoviricetes	Uroviricota	Heunggongvirae	Duplodnaviria	Group I	PHG	Unspecified	virulent	Unknown
OX241434	Vibrio phage 168E36-1	Viruses Duplodnaviria Heunggongvirae Uroviricota Caudoviricetes	47359	FALSE	45.801	DNA	2022-07-21	53	50.943	49.057	91.472	NA	0	Vibrio	Unclassified	Unclassified	Unclassified	Unclassified	Caudoviricetes	Uroviricota	Heunggongvirae	Duplodnaviria	Group I	PHG	Unspecified	virulent	Unknown
OX241432	Vibrio phage 131E34-1	Viruses Duplodnaviria Heunggongvirae Uroviricota Caudoviricetes	31648	FALSE	45.361	DNA	2022-07-21	44	100	0	96.139	NA	0	Vibrio	Unclassified	Unclassified	Unclassified	Unclassified	Caudoviricetes	Uroviricota	Heunggongvirae	Duplodnaviria	Group I	PHG	Unspecified	temperate	Unknown
OX241431	Vibrio phage 448O51-1	Viruses Duplodnaviria Heunggongvirae Uroviricota Caudoviricetes	31666	FALSE	45.68	DNA	2022-07-21	42	100	0	95.828	NA	0	Vibrio	Unclassified	Unclassified	Unclassified	Unclassified	Caudoviricetes	Uroviricota	Heunggongvirae	Duplodnaviria	Group I	PHG	Unspecified	temperate	Unknown
OX241430	Vibrio phage 434O48-1	Viruses Duplodnaviria Heunggongvirae Uroviricota Caudoviricetes	33049	FALSE	45.52	DNA	2022-07-21	45	100	0	95.558	NA	0	Vibrio	Unclassified	Unclassified	Unclassified	Unclassified	Caudoviricetes	Uroviricota	Heunggongvirae	Duplodnaviria	Group I	PHG	Unspecified	temperate	Unknown
OX241429	Vibrio phage 115E34-1	Viruses Duplodnaviria Heunggongvirae Uroviricota Caudoviricetes	47851	FALSE	42.645	DNA	2022-07-21	73	53.425	46.575	88.094	NA	5	Vibrio	Unclassified	Unclassified	Unclassified	Unclassified	Caudoviricetes	Uroviricota	Heunggongvirae	Duplodnaviria	Group I	PHG	Unspecified	virulent	Unknown
OX241428	Vibrio phage 121E34-1	Viruses Duplodnaviria Heunggongvirae Uroviricota Caudoviricetes	31648	FALSE	45.361	DNA	2022-07-21	44	100	0	96.139	NA	0	Vibrio	Unclassified	Unclassified	Unclassified	Unclassified	Caudoviricetes	Uroviricota	Heunggongvirae	Duplodnaviria	Group I	PHG	Unspecified	temperate	Unknown
OX241427	Vibrio phage 141O35-1	Viruses Duplodnaviria Heunggongvirae Uroviricota Caudoviricetes	59099	FALSE	48.471	DNA	2022-07-21	84	70.238	29.762	92.399	NA	1	Vibrio	Unclassified	Unclassified	Unclassified	Unclassified	Caudoviricetes	Uroviricota	Heunggongvirae	Duplodnaviria	Group I	PHG	Unspecified	virulent	Unknown
OX241426	Vibrio phage 456E52-1	Viruses Duplodnaviria Heunggongvirae Uroviricota Caudoviricetes	32712	FALSE	45.852	DNA	2022-07-21	43	100	0	96.001	NA	0	Vibrio	Unclassified	Unclassified	Unclassified	Unclassified	Caudoviricetes	Uroviricota	Heunggongvirae	Duplodnaviria	Group I	PHG	Unspecified	temperate	Unknown
OX241425	Vibrio phage 236O40-1	Viruses Duplodnaviria Heunggongvirae Uroviricota Caudoviricetes	35354	FALSE	43.418	DNA	2022-07-21	52	94.231	5.769	93.825	NA	0	Vibrio	Unclassified	Unclassified	Unclassified	Unclassified	Caudoviricetes	Uroviricota	Heunggongvirae	Duplodnaviria	Group I	PHG	Unspecified	virulent	Unknown
OX241423	Vibrio phage 249E41-1	Viruses Duplodnaviria Heunggongvirae Uroviricota Caudoviricetes	129040	FALSE	37.485	DNA	2022-07-21	244	44.262	55.738	89.719	NA	1	Vibrio	Unclassified	Unclassified	Unclassified	Unclassified	Caudoviricetes	Uroviricota	Heunggongvirae	Duplodnaviria	Group I	PHG	Unspecified	virulent	Unknown
ON287377	Serratia phage vB_SmaP-Kaonashi	Viruses Duplodnaviria Heunggongvirae Uroviricota Caudoviricetes Autographivirales Autonotataviridae Melnykvirinae Aghbyvirus	41649	FALSE	53.92	DNA	2022-07-22	49	93.878	6.122	89.995	NA	0	Serratia	Aghbyvirus	Melnykvirinae	Autonotataviridae	Autographivirales	Caudoviricetes	Uroviricota	Heunggongvirae	Duplodnaviria	Group I	PHG	Serratia marcescens LVF3	virulent	Aghbyvirus ISAO8
ON456356	Mycobacterium phage Yorick	Viruses Duplodnaviria Heunggongvirae Uroviricota Caudoviricetes Caudoviricetes incertae sedis Cheoctovirus	59227	FALSE	61.264	DNA	2022-07-21	101	95.05	4.95	94.918	NA	0	Mycobacterium	Cheoctovirus	Gracegardnervirinae	Unclassified	Unclassified	Caudoviricetes	Uroviricota	Heunggongvirae	Duplodnaviria	Group I	PHG	Mycobacterium smegmatis mc2 155	temperate	Cheoctovirus new_name
ON456354	Microbacterium phage JasperRussell	Viruses Duplodnaviria Heunggongvirae Uroviricota Caudoviricetes Caudoviricetes incertae sedis Ilzatvirus	41550	FALSE	63.437	DNA	2022-07-21	61	44.262	55.738	89.059	NA	1	Microbacterium	Ilzatvirus	Unclassified	Unclassified	Unclassified	Caudoviricetes	Uroviricota	Heunggongvirae	Duplodnaviria	Group I	PHG	Microbacterium foliorum NRRL B-24224	virulent	Ilzatvirus ilzat
ON456353	Mycobacterium Phage Rosmarinus	Viruses Duplodnaviria Heunggongvirae Uroviricota Caudoviricetes Caudoviricetes incertae sedis Anayavirus	59696	FALSE	66.545	DNA	2022-07-21	92	96.739	3.261	92.14	NA	1	Mycobacterium	Anayavirus	Weiservirinae	Unclassified	Unclassified	Caudoviricetes	Uroviricota	Heunggongvirae	Duplodnaviria	Group I	PHG	Mycobacterium smegmatis mc2 155	temperate	Anayavirus adephagia
ON456352	Gordonia phage Widow	Viruses Duplodnaviria Heunggongvirae Uroviricota Caudoviricetes Caudoviricetes incertae sedis Gustavvirus	43656	FALSE	67.649	DNA	2022-07-21	63	55.556	44.444	95.471	NA	0	Gordonia	Gustavvirus	Unclassified	Unclassified	Unclassified	Caudoviricetes	Uroviricota	Heunggongvirae	Duplodnaviria	Group I	PHG	Gordonia terrae 3612	virulent	Unknown
ON456351	Mycobacterium Phage Sunflower1121	Viruses Duplodnaviria Heunggongvirae Uroviricota Caudoviricetes Caudoviricetes incertae sedis Unicornvirus	60213	FALSE	66.597	DNA	2022-07-21	94	97.872	2.128	91.062	NA	0	Mycobacterium	Unicornvirus	Weiservirinae	Unclassified	Unclassified	Caudoviricetes	Uroviricota	Heunggongvirae	Duplodnaviria	Group I	PHG	Mycobacterium smegmatis mc2 155	temperate	Unicornvirus new_name
ON456347	Gordonia phage Finkle	Viruses Duplodnaviria Heunggongvirae Uroviricota Caudoviricetes Caudoviricetes incertae sedis Finkelvirus Finkelvirus finkel	47895	FALSE	66.579	DNA	2022-07-21	75	84	16	93.436	NA	0	Gordonia	Finkelvirus	Unclassified	Unclassified	Unclassified	Caudoviricetes	Uroviricota	Heunggongvirae	Duplodnaviria	Group I	PHG	Gordonia terrae 3612	temperate	Finkelvirus finkel
ON456346	Microbacterium phage Birdfeeder	Viruses Duplodnaviria Heunggongvirae Uroviricota Caudoviricetes Caudoviricetes incertae sedis Tinytimothyvirus	53897	FALSE	60.027	DNA	2022-07-21	52	48.077	51.923	95.354	NA	0	Microbacterium	Tinytimothyvirus	Eekayvirinae	Unclassified	Unclassified	Caudoviricetes	Uroviricota	Heunggongvirae	Duplodnaviria	Group I	PHG	Microbacterium foliorum NRRL B-24224	virulent	Tinytimothyvirus new_name
ON456344	Mycobacterium phage Mikro	Viruses Duplodnaviria Heunggongvirae Uroviricota Caudoviricetes Caudoviricetes incertae sedis Bixzunavirus	157166	FALSE	64.77	DNA	2022-07-21	224	98.214	1.786	92.544	NA	32	Mycobacterium	Bixzunavirus	Ceeclamvirinae	Unclassified	Unclassified	Caudoviricetes	Uroviricota	Heunggongvirae	Duplodnaviria	Group I	PHG	Mycobacterium smegmatis mc2 155	virulent	Bixzunavirus new_name
ON456341	Streptomyces phage HFrancette	Viruses Duplodnaviria Heunggongvirae Uroviricota Caudoviricetes Caudoviricetes incertae sedis Ignaciovirus Ignaciovirus francette	38234	FALSE	71.183	DNA	2022-07-21	55	94.545	5.455	90.485	NA	0	Streptomyces	Ignaciovirus	Unclassified	Unclassified	Unclassified	Caudoviricetes	Uroviricota	Heunggongvirae	Duplodnaviria	Group I	PHG	Streptomyces sanglieri UNT16F27A	temperate	Ignaciovirus francette
ON456339	Mycobacterium Phage Topper	Viruses Duplodnaviria Heunggongvirae Uroviricota Caudoviricetes Caudoviricetes incertae sedis Anayavirus	59708	FALSE	66.551	DNA	2022-07-21	92	96.739	3.261	92.142	NA	1	Mycobacterium	Anayavirus	Weiservirinae	Unclassified	Unclassified	Caudoviricetes	Uroviricota	Heunggongvirae	Duplodnaviria	Group I	PHG	Mycobacterium smegmatis mc2 155	temperate	Anayavirus adephagia
ON456332	Mycobacterium phage Virgeve	Viruses Duplodnaviria Heunggongvirae Uroviricota Caudoviricetes Caudoviricetes incertae sedis Pegunavirus	68046	FALSE	66.483	DNA	2022-07-21	97	48.454	51.546	93.665	NA	0	Mycobacterium	Pegunavirus	Bclasvirinae	Unclassified	Unclassified	Caudoviricetes	Uroviricota	Heunggongvirae	Duplodnaviria	Group I	PHG	Mycobacterium smegmatis mc2 155	virulent	Pegunavirus apizium
ON456330	Mycobacterium phage MelsMeow	Viruses Duplodnaviria Heunggongvirae Uroviricota Caudoviricetes Caudoviricetes incertae sedis Pegunavirus	68563	FALSE	66.381	DNA	2022-07-21	98	46.939	53.061	93.575	NA	0	Mycobacterium	Pegunavirus	Bclasvirinae	Unclassified	Unclassified	Caudoviricetes	Uroviricota	Heunggongvirae	Duplodnaviria	Group I	PHG	Mycobacterium smegmatis mc2 155	virulent	Pegunavirus oline
ON881905	Klebsiella phage vB_KpnS-VAC111	Viruses Duplodnaviria Heunggongvirae Uroviricota Caudoviricetes Caudoviricetes incertae sedis Drexlerviridae Webervirus Webervirus VAC111	50559	FALSE	50.539	DNA	2022-07-21	79	24.051	75.949	89.592	NA	0	Klebsiella	Webervirus	Unclassified	Drexlerviridae	Unclassified	Caudoviricetes	Uroviricota	Heunggongvirae	Duplodnaviria	Group I	PHG	Klebsiella pneumoniae clinical strain	virulent	Webervirus VAC111
OM258170	Escherichia phage ZL19	Viruses Duplodnaviria Heunggongvirae Uroviricota Caudoviricetes Caudoviricetes incertae sedis Drexlerviridae Braunvirinae Rtpvirus Rtpvirus ZL19	47884	FALSE	44.549	DNA	2022-07-21	71	78.873	21.127	85.713	NA	1	Escherichia	Rtpvirus	Braunvirinae	Drexlerviridae	Unclassified	Caudoviricetes	Uroviricota	Heunggongvirae	Duplodnaviria	Group I	PHG	Escherichia coli BL21	virulent	Rtpvirus ZL19
JQ245707	Cyanophage S-TIM5	Viruses Duplodnaviria Heunggongvirae Uroviricota Caudoviricetes Caudoviricetes incertae sedis Aurunvirus Aurunvirus STIM5	172474	FALSE	40.942	DNA	2022-07-19	179	77.095	22.905	89.936	NA	10	Synechococcus	Aurunvirus	Unclassified	Unclassified	Unclassified	Caudoviricetes	Uroviricota	Heunggongvirae	Duplodnaviria	Group I	PHG	Parasynechococcus marenigrum WH 8102	virulent	Aurunvirus STIM5
BK061312	Mycobacterium phage prophiFSQJ01-1	Viruses Duplodnaviria Heunggongvirae Uroviricota Caudoviricetes	67752	FALSE	60.927	DNA	2022-07-19	91	86.813	13.187	91.897	NA	0	Mycobacterium	Unclassified	Unclassified	Unclassified	Unclassified	Caudoviricetes	Uroviricota	Heunggongvirae	Duplodnaviria	Group I	PHG	Mycobacteroides abscessus subsp. abscessus strain 712	virulent	Unknown
BK061311	Mycobacterium phage prophiFSIL01-1	Viruses Duplodnaviria Heunggongvirae Uroviricota Caudoviricetes	66497	FALSE	60.706	DNA	2022-07-19	88	87.5	12.5	92.048	NA	0	Mycobacterium	Unclassified	Unclassified	Unclassified	Unclassified	Caudoviricetes	Uroviricota	Heunggongvirae	Duplodnaviria	Group I	PHG	Mycobacteroides abscessus subsp. abscessus strain 1009	virulent	Unknown
BK061310	Mycobacterium phage prophiFVLQ01-1	Viruses Duplodnaviria Heunggongvirae Uroviricota Caudoviricetes	66688	FALSE	60.314	DNA	2022-07-19	90	87.778	12.222	92.234	NA	0	Mycobacterium	Unclassified	Unclassified	Unclassified	Unclassified	Caudoviricetes	Uroviricota	Heunggongvirae	Duplodnaviria	Group I	PHG	Mycobacteroides abscessus subsp. bolletii strain 875	temperate	Unknown
BK061309	Mycobacterium phage McProf	Viruses Duplodnaviria Heunggongvirae Uroviricota Caudoviricetes	68223	FALSE	60.368	DNA	2022-07-19	92	86.957	13.043	92.969	NA	0	Mycobacterium	Unclassified	Unclassified	Unclassified	Unclassified	Caudoviricetes	Uroviricota	Heunggongvirae	Duplodnaviria	Group I	PHG	Mycobacterium chelonae strain ATCC 35752	virulent	Unknown
BK061308	Mycobacterium phage prophiFSAT01-1	Viruses Duplodnaviria Heunggongvirae Uroviricota Caudoviricetes	67729	FALSE	60.194	DNA	2022-07-19	92	85.87	14.13	93.115	NA	0	Mycobacterium	Unclassified	Unclassified	Unclassified	Unclassified	Caudoviricetes	Uroviricota	Heunggongvirae	Duplodnaviria	Group I	PHG	Mycobacteroides abscessus subsp. abscessus strain 280	temperate	Unknown
ON239132	Escherichia phage S192	Viruses Duplodnaviria Heunggongvirae Uroviricota Caudoviricetes Caudoviricetes incertae sedis Deseoctovirus	46667	FALSE	46.6	DNA	2022-07-19	79	65.823	34.177	91.221	NA	0	Escherichia	Deseoctovirus	Unclassified	Unclassified	Unclassified	Caudoviricetes	Uroviricota	Heunggongvirae	Duplodnaviria	Group I	PHG	Escherichia coli 192	virulent	Deseoctovirus C1
ON239131	Escherichia phage S164	Viruses Duplodnaviria Heunggongvirae Uroviricota Caudoviricetes Caudoviricetes incertae sedis Peduoviridae Peduovirus	30272	FALSE	52.732	DNA	2022-07-19	41	87.805	12.195	91.758	NA	0	Escherichia	Peduovirus	Unclassified	Peduoviridae	Unclassified	Caudoviricetes	Uroviricota	Heunggongvirae	Duplodnaviria	Group I	PHG	Escherichia coli 164	temperate	Peduovirus new_name
ON464735	Vibrio phage ICP3	Viruses Duplodnaviria Heunggongvirae Uroviricota Caudoviricetes Autographivirales Autotranscriptaviridae Studiervirinae Chatterjeevirus Chatterjeevirus ICP3	38345	FALSE	42.423	DNA	2022-07-18	46	100	0	90.2	NA	0	Vibrio	Chatterjeevirus	Studiervirinae	Autotranscriptaviridae	Autographivirales	Caudoviricetes	Uroviricota	Heunggongvirae	Duplodnaviria	Group I	PHG	Vibrio cholerae	virulent	Chatterjeevirus ICP3
ON464736	Vibrio phage ICP3	Viruses Duplodnaviria Heunggongvirae Uroviricota Caudoviricetes Autographivirales Autotranscriptaviridae Studiervirinae Chatterjeevirus Chatterjeevirus ICP3	38345	FALSE	42.418	DNA	2022-07-18	46	100	0	90.2	NA	0	Vibrio	Chatterjeevirus	Studiervirinae	Autotranscriptaviridae	Autographivirales	Caudoviricetes	Uroviricota	Heunggongvirae	Duplodnaviria	Group I	PHG	Vibrio cholerae	virulent	Chatterjeevirus ICP3
ON637170	Klebsiella phage vB_KpnS_Uniso31	Viruses Duplodnaviria Heunggongvirae Uroviricota Caudoviricetes Caudoviricetes incertae sedis Demerecviridae Sugarlandvirus Sugarlandvirus Uniso31	113444	FALSE	45.301	DNA	2022-07-18	150	77.333	22.667	87.195	NA	25	Klebsiella	Sugarlandvirus	Unclassified	Demerecviridae	Unclassified	Caudoviricetes	Uroviricota	Heunggongvirae	Duplodnaviria	Group I	PHG	Klebsiella pneumoniae CCCD-K001	virulent	Sugarlandvirus Uniso31
ON637251	Escherichia phage 6947	Viruses Duplodnaviria Heunggongvirae Uroviricota Caudoviricetes	47726	FALSE	46.633	DNA	2022-07-17	83	60.241	39.759	91.747	NA	1	Escherichia	Unclassified	Unclassified	Unclassified	Unclassified	Caudoviricetes	Uroviricota	Heunggongvirae	Duplodnaviria	Group I	PHG	Escherichia coli UCS2	virulent	Unknown
ON637250	Escherichia phage 6925	Viruses Duplodnaviria Heunggongvirae Uroviricota Caudoviricetes Autographivirales Autotranscriptaviridae Studiervirinae Kayfunavirus Kayfunavirus 6925	39100	FALSE	50.01	DNA	2022-07-17	50	100	0	91.366	NA	0	Escherichia	Kayfunavirus	Studiervirinae	Autotranscriptaviridae	Autographivirales	Caudoviricetes	Uroviricota	Heunggongvirae	Duplodnaviria	Group I	PHG	UCSI	virulent	Kayfunavirus 6925
MW221967	Staphylococcus phage PMBT9	Viruses Duplodnaviria Heunggongvirae Uroviricota Caudoviricetes Caudoviricetes incertae sedis Rockefellervirus	41623	FALSE	36.192	DNA	2022-07-15	65	92.308	7.692	94.837	NA	0	Staphylococcus	Rockefellervirus	Unclassified	Unclassified	Unclassified	Caudoviricetes	Uroviricota	Heunggongvirae	Duplodnaviria	Group I	PHG	Unspecified	temperate	Unknown
MH444512	Bifidobacterium phage PMBT6	Viruses Duplodnaviria Heunggongvirae Uroviricota Caudoviricetes	36607	FALSE	61.644	DNA	2022-07-15	63	85.714	14.286	90.974	NA	1	Bifidobacterium	Unclassified	Unclassified	Unclassified	Unclassified	Caudoviricetes	Uroviricota	Heunggongvirae	Duplodnaviria	Group I	PHG	Bifidobacterium thermophilum 94004	temperate	Unknown
MG913376	Lactobacillus phage PMBT4	Viruses Duplodnaviria Heunggongvirae Uroviricota Caudoviricetes Caudoviricetes incertae sedis Cequinquevirus	31399	FALSE	41.629	DNA	2022-07-15	50	100	0	92.487	NA	0	Lactobacillus	Cequinquevirus	Unclassified	Unclassified	Unclassified	Caudoviricetes	Uroviricota	Heunggongvirae	Duplodnaviria	Group I	PHG	Lactobacillus delbrueckii subsp. bulgaricus 21:328	virulent	Cequinquevirus new_name
MG596799	Pseudomonas phage PMBT3	Viruses Duplodnaviria Heunggongvirae Uroviricota Caudoviricetes Caudoviricetes incertae sedis Maxrubnervirus Maxrubnervirus PMBT3	87196	FALSE	60.37	DNA	2022-07-15	117	35.043	64.957	95.149	NA	3	Pseudomonas	Maxrubnervirus	Unclassified	Unclassified	Unclassified	Caudoviricetes	Uroviricota	Heunggongvirae	Duplodnaviria	Group I	PHG	Pseudomonas grimontii MBTL2-21	virulent	Maxrubnervirus PMBT3
ON782130	Salmonella phage vB_Sal_PHB48	Viruses	29575	FALSE	52.423	DNA	2022-07-14	39	10.256	89.744	92.237	NA	0	Salmonella	Eganvirus	Unclassified	Peduoviridae	Unclassified	Caudoviricetes	Uroviricota	Heunggongvirae	Duplodnaviria	Unclassified	PHG	Salmonella enterica subsp. enterica serovar Enteritidis CICC 21482	temperate	Eganvirus new_name
ON529866	Brevundimonas phage vB_BpoS-MaInes	Viruses Duplodnaviria Heunggongvirae Uroviricota Caudoviricetes	68997	FALSE	49.902	DNA	2022-07-11	99	41.414	58.586	89.553	NA	1	Brevundimonas	Unclassified	Unclassified	Unclassified	Unclassified	Caudoviricetes	Uroviricota	Heunggongvirae	Duplodnaviria	Group I	PHG	Brevundimonas pondensis LVF1	virulent	Unknown
ON529865	Brevundimonas phage vB_BpoS-StAshley	Viruses Duplodnaviria Heunggongvirae Uroviricota Caudoviricetes	69922	FALSE	50.07	DNA	2022-07-11	105	60	40	89.673	NA	1	Brevundimonas	Unclassified	Unclassified	Unclassified	Unclassified	Caudoviricetes	Uroviricota	Heunggongvirae	Duplodnaviria	Group I	PHG	Brevundimonas pondensis LVF1	virulent	Unknown
ON529853	Brevundimonas phage vB_BpoS-Bambus	Viruses Duplodnaviria Heunggongvirae Uroviricota Caudoviricetes	348100	TRUE	65.801	DNA	2022-07-11	547	17.185	82.815	89.443	NA	24	Brevundimonas	Marchewkavirus	Unclassified	Jeanschmidtviridae	Unclassified	Caudoviricetes	Uroviricota	Heunggongvirae	Duplodnaviria	Group I	PHG	Brevundimonas pondensis LVF1	virulent	Marchewkavirus marchewka
ON529851	Brevundimonas phage vB_BpoS-Marchewka	Viruses Duplodnaviria Heunggongvirae Uroviricota Caudoviricetes Caudoviricetes incertae sedis Jeanschmidtviridae Marchewkavirus Marchewkavirus marchewka	348421	TRUE	65.872	DNA	2022-07-11	554	17.509	82.491	89.357	NA	23	Brevundimonas	Marchewkavirus	Unclassified	Jeanschmidtviridae	Unclassified	Caudoviricetes	Uroviricota	Heunggongvirae	Duplodnaviria	Group I	PHG	Brevundimonas pondensis LVF1	virulent	Marchewkavirus marchewka
ON529850	Brevundimonas phage vB_BpoS-Gurke	Viruses Duplodnaviria Heunggongvirae Uroviricota Caudoviricetes Caudoviricetes incertae sedis Jeanschmidtviridae Kikimoravirus Kikimoravirus gurke	321510	TRUE	63.085	DNA	2022-07-11	513	22.417	77.583	89.096	NA	29	Brevundimonas	Kikimoravirus	Unclassified	Jeanschmidtviridae	Unclassified	Caudoviricetes	Uroviricota	Heunggongvirae	Duplodnaviria	Group I	PHG	Brevundimonas pondensis LVF1	virulent	Kikimoravirus gurke
ON005621	Stenotrophomonas phage A1432	Viruses Duplodnaviria Heunggongvirae Uroviricota Caudoviricetes Caudoviricetes incertae sedis Mesyanzhinovviridae Bradleyvirinae Ghuizhouvirus Ghuizhouvirus A1432	61660	FALSE	61.922	DNA	2022-07-11	79	51.899	48.101	91.417	NA	1	Stenotrophomonas	Ghuizhouvirus	Bradleyvirinae	Mesyanzhinovviridae	Unclassified	Caudoviricetes	Uroviricota	Heunggongvirae	Duplodnaviria	Group I	PHG	Stenotrophomonas maltophilia YCR3A-1	virulent	Ghuizhouvirus A1432
OM953433	Shigella phage Henu11	Viruses Duplodnaviria Heunggongvirae Uroviricota Caudoviricetes Caudoviricetes incertae sedis Andersonviridae Ounavirinae Mooglevirus Mooglevirus Henu11	89009	FALSE	38.945	DNA	2022-07-11	135	71.111	28.889	90.966	NA	26	Shigella	Mooglevirus	Ounavirinae	Andersonviridae	Unclassified	Caudoviricetes	Uroviricota	Heunggongvirae	Duplodnaviria	Group I	PHG	Shigella dysenteriae CMCC(B)51105	virulent	Mooglevirus Henu11
ON807605	Phage vB_KsaM-C1	Viruses Duplodnaviria Heunggongvirae Uroviricota Caudoviricetes	48879	FALSE	48.176	DNA	2022-07-11	75	61.333	38.667	92.003	NA	0	Unspecified	Unclassified	Unclassified	Unclassified	Unclassified	Caudoviricetes	Uroviricota	Heunggongvirae	Duplodnaviria	Group I	PHG	Unspecified	virulent	Unknown
ON712643	Pectobacterium phage vB_PcaM_P7_Pc	Viruses Duplodnaviria Heunggongvirae Uroviricota Caudoviricetes Caudoviricetes incertae sedis Certrevirus	147299	FALSE	50.349	DNA	2022-07-11	288	36.806	63.194	91.155	NA	6	Pectobacterium	Certrevirus	Vequintavirinae	Unclassified	Unclassified	Caudoviricetes	Uroviricota	Heunggongvirae	Duplodnaviria	Group I	PHG	Pectobacterium carotovorum	virulent	Certrevirus new_name
MZ570263	Cytobacillus phage Bfsp1	Viruses Duplodnaviria Heunggongvirae Uroviricota Caudoviricetes Caudoviricetes incertae sedis Salasmaviridae	22320	FALSE	36.057	DNA	2022-07-11	34	44.118	55.882	89.731	NA	0	Cytobacillus	Unclassified	Unclassified	Salasmaviridae	Unclassified	Caudoviricetes	Uroviricota	Heunggongvirae	Duplodnaviria	Group I	PHG	Cytobacillus firmus DS1	virulent	Unknown
ON190025	Vibrio phage PVA23	Viruses Duplodnaviria Heunggongvirae Uroviricota Caudoviricetes Pantevenvirales Straboviridae Schizotequatrovirus	246962	TRUE	41.252	DNA	2022-07-11	381	85.827	14.173	93.371	NA	28	Vibrio	Schizotequatrovirus	Unclassified	Straboviridae	Pantevenvirales	Caudoviricetes	Uroviricota	Heunggongvirae	Duplodnaviria	Group I	PHG	Vibrio sp.	Unassigned	Schizotequatrovirus vh7d
ON190024	Vibrio phage PVA8	Viruses Duplodnaviria Heunggongvirae Uroviricota Caudoviricetes Pantevenvirales Straboviridae Schizotequatrovirus	246888	TRUE	42.552	DNA	2022-07-11	386	83.679	16.321	92.785	NA	27	Vibrio	Schizotequatrovirus	Unclassified	Straboviridae	Pantevenvirales	Caudoviricetes	Uroviricota	Heunggongvirae	Duplodnaviria	Group I	PHG	Vibrio sp.	Unassigned	Schizotequatrovirus KVP40
ON853583	Serratia phage MQ-4	Viruses Duplodnaviria Heunggongvirae Uroviricota Caudoviricetes	43534	FALSE	55.901	DNA	2022-07-10	55	85.455	14.545	90.734	NA	1	Serratia	Unclassified	Unclassified	Unclassified	Unclassified	Caudoviricetes	Uroviricota	Heunggongvirae	Duplodnaviria	Group I	PHG	Serratia liquefaciens EOA81	temperate	Unknown
ON866946	Staphylococcus phage LSA2311	Viruses Duplodnaviria Heunggongvirae Uroviricota Caudoviricetes Caudoviricetes incertae sedis Herelleviridae Twortvirinae Silviavirus	144592	FALSE	29.885	DNA	2022-07-10	200	80	20	85.59	NA	0	Staphylococcus	Silviavirus	Twortvirinae	Herelleviridae	Unclassified	Caudoviricetes	Uroviricota	Heunggongvirae	Duplodnaviria	Group I	PHG	Staphylococcus aureus ATCC 25923	virulent	Silviavirus SA11
LC644557	Tetragenococcus phage phiWJ7	Viruses Duplodnaviria Heunggongvirae Uroviricota Caudoviricetes Caudoviricetes incertae sedis Rountreeviridae	17405	FALSE	32.916	DNA	2022-07-08	20	95	5	95.766	NA	0	Tetragenococcus	Unclassified	Unclassified	Rountreeviridae	Unclassified	Caudoviricetes	Uroviricota	Heunggongvirae	Duplodnaviria	Group I	PHG	Tetragenococcus halophilus WJ7	virulent	Unknown
MW822601	Synechococcus phage S-SRP02	Viruses Duplodnaviria Heunggongvirae Uroviricota Caudoviricetes Autographivirales	42143	FALSE	63.425	DNA	2022-07-07	47	93.617	6.383	89.324	NA	0	Synechococcus	Unclassified	Unclassified	Unclassified	Autographivirales	Caudoviricetes	Uroviricota	Heunggongvirae	Duplodnaviria	Group I	PHG	Synechococcus sp. SR-C1	virulent	Unknown
ON325435	Staphylococcus phage CUB-EPI_14	Viruses Duplodnaviria Heunggongvirae Uroviricota Caudoviricetes	46098	FALSE	35.019	DNA	2022-07-06	67	100	0	95.685	NA	0	Staphylococcus	Unclassified	Unclassified	Unclassified	Unclassified	Caudoviricetes	Uroviricota	Heunggongvirae	Duplodnaviria	Group I	PHG	Staphylococcus epidermidis SE14	temperate	Unknown
ON720977	Salmonella phage GRNsp50	Viruses Duplodnaviria Heunggongvirae Uroviricota Caudoviricetes Caudoviricetes incertae sedis Sarkviridae Guernseyvirinae Jerseyvirus Jerseyvirus GRNsp50	42078	FALSE	49.627	DNA	2022-07-06	55	30.909	69.091	90.953	NA	0	Salmonella	Jerseyvirus	Guernseyvirinae	Sarkviridae	Unclassified	Caudoviricetes	Uroviricota	Heunggongvirae	Duplodnaviria	Group I	PHG	Salmonella enterica subsp. enterica serovar Typhimurium SDC200701	virulent	Jerseyvirus GRNsp50
ON720976	Salmonella phage GRNsp27	Viruses Duplodnaviria Heunggongvirae Uroviricota Caudoviricetes Caudoviricetes incertae sedis Sarkviridae Guernseyvirinae Cornellvirus Cornellvirus GRNsp27	41187	FALSE	51.256	DNA	2022-07-06	62	74.194	25.806	91.099	NA	0	Salmonella	Cornellvirus	Guernseyvirinae	Sarkviridae	Unclassified	Caudoviricetes	Uroviricota	Heunggongvirae	Duplodnaviria	Group I	PHG	Salmonella enterica subsp. enterica serovar Typhimurium CMCC50115	virulent	Cornellvirus GRNsp27
ON720975	Salmonella phage GRNsp7	Viruses Duplodnaviria Heunggongvirae Uroviricota Caudoviricetes Pantevenvirales Straboviridae Tevenvirinae Tequatrovirus	169242	FALSE	35.481	DNA	2022-07-06	266	83.835	16.165	94.121	NA	9	Salmonella	Tequatrovirus	Tevenvirinae	Straboviridae	Pantevenvirales	Caudoviricetes	Uroviricota	Heunggongvirae	Duplodnaviria	Group I	PHG	Salmonella enterica subsp. enterica serovar Enteritidis JSC160603	Unassigned	Tequatrovirus new_name
ON758385	Xanthomonas phage BUDD	Viruses Duplodnaviria Heunggongvirae Uroviricota Caudoviricetes	199233	FALSE	50.18	DNA	2022-07-06	309	9.385	90.615	92.273	NA	40	Xanthomonas	Unclassified	Unclassified	Unclassified	Unclassified	Caudoviricetes	Uroviricota	Heunggongvirae	Duplodnaviria	Group I	PHG	Xanthomonas sp.	Unassigned	Unknown
MT889393	Gordonia phage NovumRegina	Viruses Duplodnaviria Heunggongvirae Uroviricota Caudoviricetes Caudoviricetes incertae sedis Zierdtviridae Emilbogenvirinae Foxborovirus	67175	FALSE	65.862	DNA	2022-07-06	86	70.93	29.07	91.99	NA	0	Gordonia	Foxborovirus	Emilbogenvirinae	Zierdtviridae	Unclassified	Caudoviricetes	Uroviricota	Heunggongvirae	Duplodnaviria	Group I	PHG	Gordonia terrae 3612	virulent	Foxborovirus NatB6
OL770108	Escherichia phage CLB_P3	Viruses Duplodnaviria Heunggongvirae Uroviricota Caudoviricetes Caudoviricetes incertae sedis Drexlerviridae Tunavirinae Tunavirus Tunavirus CLBP3	49721	FALSE	45.89	DNA	2022-07-01	77	25.974	74.026	90.324	NA	0	Escherichia	Tunavirus	Tunavirinae	Drexlerviridae	Unclassified	Caudoviricetes	Uroviricota	Heunggongvirae	Duplodnaviria	Group I	PHG	Escherichia coli 55989	virulent	Tunavirus CLBP3
OL770107	Escherichia phage CLB_P2	Viruses Duplodnaviria Heunggongvirae Uroviricota Caudoviricetes Pantevenvirales Straboviridae Tevenvirinae Dhakavirus	171842	FALSE	39.403	DNA	2022-07-01	272	83.456	16.544	94.451	NA	3	Escherichia	Dhakavirus	Tevenvirinae	Straboviridae	Pantevenvirales	Caudoviricetes	Uroviricota	Heunggongvirae	Duplodnaviria	Group I	PHG	Escherichia coli 55989	Unassigned	Dhakavirus new_name
OM065843	Klebsiella phage vB_KpnS-KLPN8	Viruses Duplodnaviria Heunggongvirae Uroviricota Caudoviricetes Caudoviricetes incertae sedis Drexlerviridae Webervirus	48785	FALSE	50.384	DNA	2022-07-01	77	23.377	76.623	90.311	NA	0	Klebsiella	Webervirus	Unclassified	Drexlerviridae	Unclassified	Caudoviricetes	Uroviricota	Heunggongvirae	Duplodnaviria	Group I	PHG	Klebsiella pneumoniae PS_misc6	virulent	Webervirus new_name
OM065842	Klebsiella phage vB_KvaS-KLPN7	Viruses Duplodnaviria Heunggongvirae Uroviricota Caudoviricetes Caudoviricetes incertae sedis Drexlerviridae Webervirus	49712	FALSE	50.943	DNA	2022-07-01	76	78.947	21.053	90.684	NA	0	Klebsiella	Webervirus	Unclassified	Drexlerviridae	Unclassified	Caudoviricetes	Uroviricota	Heunggongvirae	Duplodnaviria	Group I	PHG	Klebsiella variicola PS_misc5	virulent	Webervirus new_name
OM065841	Klebsiella phage vB_KvaS-KLPN6	Viruses Duplodnaviria Heunggongvirae Uroviricota Caudoviricetes Caudoviricetes incertae sedis Drexlerviridae Webervirus	51570	FALSE	51.551	DNA	2022-07-01	82	26.829	73.171	91.489	NA	0	Klebsiella	Webervirus	Unclassified	Drexlerviridae	Unclassified	Caudoviricetes	Uroviricota	Heunggongvirae	Duplodnaviria	Group I	PHG	Klebsiella variicola PS_misc5	virulent	Webervirus kingDDD
OM065840	Klebsiella phage vB_KvaS-KLPN5	Viruses Duplodnaviria Heunggongvirae Uroviricota Caudoviricetes Caudoviricetes incertae sedis Drexlerviridae Webervirus	49851	FALSE	50.868	DNA	2022-07-01	76	22.368	77.632	85.689	NA	0	Klebsiella	Webervirus	Unclassified	Drexlerviridae	Unclassified	Caudoviricetes	Uroviricota	Heunggongvirae	Duplodnaviria	Group I	PHG	Klebsiella variicola PS_misc5	virulent	Webervirus new_name
OM065839	Klebsiella phage vB_KpnS-KLPN4	Viruses Duplodnaviria Heunggongvirae Uroviricota Caudoviricetes Caudoviricetes incertae sedis Drexlerviridae Webervirus	50522	FALSE	50.699	DNA	2022-07-01	78	70.513	29.487	88.298	NA	0	Klebsiella	Webervirus	Unclassified	Drexlerviridae	Unclassified	Caudoviricetes	Uroviricota	Heunggongvirae	Duplodnaviria	Group I	PHG	Klebsiella pneumoniae L4-FAA5	virulent	Webervirus new_name
OM065838	Klebsiella phage vB_KpnS-KLPN3	Viruses Duplodnaviria Heunggongvirae Uroviricota Caudoviricetes Caudoviricetes incertae sedis Drexlerviridae Webervirus	47277	FALSE	50.786	DNA	2022-07-01	70	32.857	67.143	86.566	NA	0	Klebsiella	Webervirus	Unclassified	Drexlerviridae	Unclassified	Caudoviricetes	Uroviricota	Heunggongvirae	Duplodnaviria	Group I	PHG	Klebsiella pneumoniae L4-FAA5	virulent	Webervirus new_name
OM065837	Klebsiella phage vB_KpnS-KLPN2	Viruses Duplodnaviria Heunggongvirae Uroviricota Caudoviricetes Caudoviricetes incertae sedis Drexlerviridae Webervirus	51264	FALSE	51.192	DNA	2022-07-01	80	72.5	27.5	90.918	NA	0	Klebsiella	Webervirus	Unclassified	Drexlerviridae	Unclassified	Caudoviricetes	Uroviricota	Heunggongvirae	Duplodnaviria	Group I	PHG	Klebsiella pneumoniae L4-FAA5	virulent	Webervirus new_name
MZ821031	Microviridae sp.	Viruses Monodnaviria Sangervirae Phixviricota Malgrandaviricetes Petitvirales Microviridae	5930	FALSE	44.384	DNA	2022-07-01	8	100	0	84.486	NA	0	Unspecified	Unclassified	Unclassified	Microviridae	Petitvirales	Malgrandaviricetes	Phixviricota	Sangervirae	Monodnaviria	Group II	PHG	Unspecified	virulent	Unknown
CAKLQH020000015	Acinetobacter phage MD-2021a	Viruses Duplodnaviria Heunggongvirae Uroviricota Caudoviricetes	91601	FALSE	33.232	DNA	2022-06-27	166	65.06	34.94	90.697	NA	0	Acinetobacter	Unclassified	Unclassified	Unclassified	Unclassified	Caudoviricetes	Uroviricota	Heunggongvirae	Duplodnaviria	Group I	PHG	Unspecified	virulent	Unknown
CAKLQH020000019	Acinetobacter phage MD-2021a	Viruses Duplodnaviria Heunggongvirae Uroviricota Caudoviricetes	69182	FALSE	34.542	DNA	2022-06-27	67	62.687	37.313	90.284	NA	0	Acinetobacter	Unclassified	Unclassified	Unclassified	Unclassified	Caudoviricetes	Uroviricota	Heunggongvirae	Duplodnaviria	Group I	PHG	Unspecified	temperate	Unknown
CAKLQH020000038	Acinetobacter phage MD-2021a	Viruses Duplodnaviria Heunggongvirae Uroviricota Caudoviricetes	34509	FALSE	39.726	DNA	2022-06-27	59	67.797	32.203	92.028	NA	0	Acinetobacter	Unclassified	Unclassified	Unclassified	Unclassified	Caudoviricetes	Uroviricota	Heunggongvirae	Duplodnaviria	Group I	PHG	Unspecified	virulent	Unknown
CAKLQH020000047	Acinetobacter phage MD-2021a	Viruses Duplodnaviria Heunggongvirae Uroviricota Caudoviricetes	20467	FALSE	41.76	DNA	2022-06-27	22	95.455	4.545	91.054	NA	0	Acinetobacter	Unclassified	Unclassified	Unclassified	Unclassified	Caudoviricetes	Uroviricota	Heunggongvirae	Duplodnaviria	Group I	PHG	Unspecified	virulent	Unknown
CAKLQH020000048	Acinetobacter phage MD-2021a	Viruses Duplodnaviria Heunggongvirae Uroviricota Caudoviricetes	18663	FALSE	35.064	DNA	2022-06-27	27	29.63	70.37	75.952	NA	0	Acinetobacter	Unclassified	Unclassified	Unclassified	Unclassified	Caudoviricetes	Uroviricota	Heunggongvirae	Duplodnaviria	Group I	PHG	Unspecified	temperate	Unknown
CAKLQH020000049	Acinetobacter phage MD-2021a	Viruses Duplodnaviria Heunggongvirae Uroviricota Caudoviricetes	17981	FALSE	36.522	DNA	2022-06-27	24	37.5	62.5	89.328	NA	0	Acinetobacter	Unclassified	Unclassified	Unclassified	Unclassified	Caudoviricetes	Uroviricota	Heunggongvirae	Duplodnaviria	Group I	PHG	Unspecified	temperate	Unknown
CAKLQH020000051	Acinetobacter phage MD-2021a	Viruses Duplodnaviria Heunggongvirae Uroviricota Caudoviricetes	17145	FALSE	35.532	DNA	2022-06-27	18	61.111	38.889	83.902	NA	0	Acinetobacter	Unclassified	Unclassified	Unclassified	Unclassified	Caudoviricetes	Uroviricota	Heunggongvirae	Duplodnaviria	Group I	PHG	Unspecified	Unassigned	Unknown
CAKLQH020000053	Acinetobacter phage MD-2021a	Viruses Duplodnaviria Heunggongvirae Uroviricota Caudoviricetes	15069	FALSE	39.133	DNA	2022-06-27	16	87.5	12.5	84.969	NA	0	Acinetobacter	Unclassified	Unclassified	Unclassified	Unclassified	Caudoviricetes	Uroviricota	Heunggongvirae	Duplodnaviria	Group I	PHG	Unspecified	temperate	Unknown
CAKLQH020000058	Acinetobacter phage MD-2021a	Viruses Duplodnaviria Heunggongvirae Uroviricota Caudoviricetes	12515	FALSE	38.506	DNA	2022-06-27	22	9.091	90.909	90.971	NA	0	Acinetobacter	Unclassified	Unclassified	Unclassified	Unclassified	Caudoviricetes	Uroviricota	Heunggongvirae	Duplodnaviria	Group I	PHG	Unspecified	temperate	Unknown
CAKLQH020000060	Acinetobacter phage MD-2021a	Viruses Duplodnaviria Heunggongvirae Uroviricota Caudoviricetes	11959	FALSE	39.443	DNA	2022-06-27	11	100	0	82.607	NA	0	Acinetobacter	Unclassified	Unclassified	Unclassified	Unclassified	Caudoviricetes	Uroviricota	Heunggongvirae	Duplodnaviria	Group I	PHG	Unspecified	temperate	Unknown
CAKLQH020000063	Acinetobacter phage MD-2021a	Viruses Duplodnaviria Heunggongvirae Uroviricota Caudoviricetes	10014	FALSE	39.754	DNA	2022-06-27	19	52.632	47.368	92.331	NA	0	Acinetobacter	Unclassified	Unclassified	Unclassified	Unclassified	Caudoviricetes	Uroviricota	Heunggongvirae	Duplodnaviria	Group I	PHG	Unspecified	temperate	Unknown
CAKLQF020000022	Acinetobacter phage MD-2021a	Viruses Duplodnaviria Heunggongvirae Uroviricota Caudoviricetes	69750	FALSE	39.702	DNA	2022-06-27	89	83.146	16.854	90.5	NA	2	Acinetobacter	Unclassified	Unclassified	Unclassified	Unclassified	Caudoviricetes	Uroviricota	Heunggongvirae	Duplodnaviria	Group I	PHG	Unspecified	virulent	Unknown
CAKLQF020000023	Acinetobacter phage MD-2021a	Viruses Duplodnaviria Heunggongvirae Uroviricota Caudoviricetes	69202	FALSE	34.545	DNA	2022-06-27	67	37.313	62.687	90.258	NA	0	Acinetobacter	Unclassified	Unclassified	Unclassified	Unclassified	Caudoviricetes	Uroviricota	Heunggongvirae	Duplodnaviria	Group I	PHG	Unspecified	temperate	Unknown
CAKLQF020000027	Acinetobacter phage MD-2021a	Viruses Duplodnaviria Heunggongvirae Uroviricota Caudoviricetes	54152	FALSE	37.45	DNA	2022-06-27	70	18.571	81.429	88.545	NA	0	Acinetobacter	Unclassified	Unclassified	Unclassified	Unclassified	Caudoviricetes	Uroviricota	Heunggongvirae	Duplodnaviria	Group I	PHG	Unspecified	virulent	Unknown
CAKLQF020000037	Acinetobacter phage MD-2021a	Viruses Duplodnaviria Heunggongvirae Uroviricota Caudoviricetes	17181	FALSE	35.568	DNA	2022-06-27	18	38.889	61.111	83.726	NA	0	Acinetobacter	Unclassified	Unclassified	Unclassified	Unclassified	Caudoviricetes	Uroviricota	Heunggongvirae	Duplodnaviria	Group I	PHG	Unspecified	Unassigned	Unknown
OK632026	Elizabethkingia phage TCUEAP3	Viruses Duplodnaviria Heunggongvirae Uroviricota Caudoviricetes	33037	FALSE	35.182	DNA	2022-07-01	42	78.571	21.429	93.504	NA	0	Elizabethkingia	Unclassified	Unclassified	Unclassified	Unclassified	Caudoviricetes	Uroviricota	Heunggongvirae	Duplodnaviria	Group I	PHG	Elizabethkingia anophelis	temperate	Unknown
OK632025	Elizabethkingia phage TCUEAP2	Viruses Duplodnaviria Heunggongvirae Uroviricota Caudoviricetes	42700	FALSE	38.712	DNA	2022-07-01	61	100	0	94.609	NA	0	Elizabethkingia	Unclassified	Unclassified	Unclassified	Unclassified	Caudoviricetes	Uroviricota	Heunggongvirae	Duplodnaviria	Group I	PHG	Elizabethkingia anophelis	virulent	Unknown
OX090893	Escherichia phage vB_Eco_PATM	Viruses Duplodnaviria Heunggongvirae Uroviricota Caudoviricetes Caudoviricetes incertae sedis Justusliebigvirus	146804	FALSE	37.423	DNA	2022-06-29	244	47.131	52.869	90.666	NA	16	Escherichia	Justusliebigvirus	Stephanstirmvirinae	Unclassified	Unclassified	Caudoviricetes	Uroviricota	Heunggongvirae	Duplodnaviria	Group I	PHG	Unspecified	virulent	Justusliebigvirus alia
OX090892	Escherichia phage vB_Eco_Titus	Viruses Duplodnaviria Heunggongvirae Uroviricota Caudoviricetes Autographivirales Autotranscriptaviridae Studiervirinae	40010	FALSE	47.008	DNA	2022-06-29	48	100	0	92.977	NA	0	Escherichia	Bamvirus	Studiervirinae	Autotranscriptaviridae	Autographivirales	Caudoviricetes	Uroviricota	Heunggongvirae	Duplodnaviria	Group I	PHG	Unspecified	virulent	Bamvirus bam
CAKLQC020000001	Acinetobacter phage MD-2021a	Viruses Duplodnaviria Heunggongvirae Uroviricota Caudoviricetes	165462	FALSE	36.663	DNA	2022-06-27	248	83.065	16.935	94.103	NA	8	Acinetobacter	Lazarusvirus	Twarogvirinae	Straboviridae	Pantevenvirales	Caudoviricetes	Uroviricota	Heunggongvirae	Duplodnaviria	Group I	PHG	Unspecified	virulent	Lazarusvirus new_name
CAKLQD020000001	Acinetobacter phage MD-2021a	Viruses Duplodnaviria Heunggongvirae Uroviricota Caudoviricetes	165297	FALSE	36.652	DNA	2022-06-27	248	83.065	16.935	93.705	NA	8	Acinetobacter	Lazarusvirus	Twarogvirinae	Straboviridae	Pantevenvirales	Caudoviricetes	Uroviricota	Heunggongvirae	Duplodnaviria	Group I	PHG	Unspecified	virulent	Lazarusvirus new_name
CAKLQA020000001	Acinetobacter phage MD-2021a	Viruses Duplodnaviria Heunggongvirae Uroviricota Caudoviricetes	50310	FALSE	38.605	DNA	2022-06-27	65	24.615	75.385	90.865	NA	0	Acinetobacter	Unclassified	Unclassified	Unclassified	Unclassified	Caudoviricetes	Uroviricota	Heunggongvirae	Duplodnaviria	Group I	PHG	Unspecified	temperate	Unknown
CAKLQA020000002	Acinetobacter phage MD-2021a	Viruses Duplodnaviria Heunggongvirae Uroviricota Caudoviricetes	47665	FALSE	37.73	DNA	2022-06-27	59	55.932	44.068	87.46	NA	0	Acinetobacter	Unclassified	Unclassified	Unclassified	Unclassified	Caudoviricetes	Uroviricota	Heunggongvirae	Duplodnaviria	Group I	PHG	Unspecified	virulent	Unknown
CAKLQA020000003	Acinetobacter phage MD-2021a	Viruses Duplodnaviria Heunggongvirae Uroviricota Caudoviricetes	37468	FALSE	40.467	DNA	2022-06-27	51	76.471	23.529	95.57	NA	0	Acinetobacter	Unclassified	Unclassified	Unclassified	Unclassified	Caudoviricetes	Uroviricota	Heunggongvirae	Duplodnaviria	Group I	PHG	Unspecified	virulent	Unknown
CAKLQE020000001	Acinetobacter phage MD-2021a	Viruses Duplodnaviria Heunggongvirae Uroviricota Caudoviricetes	91606	FALSE	33.219	DNA	2022-06-27	168	35.119	64.881	90.037	NA	0	Acinetobacter	Unclassified	Unclassified	Unclassified	Unclassified	Caudoviricetes	Uroviricota	Heunggongvirae	Duplodnaviria	Group I	PHG	Unspecified	virulent	Unknown
CAKLQB020000001	Acinetobacter phage MD-2021b	Viruses Duplodnaviria Heunggongvirae Uroviricota Caudoviricetes	42541	FALSE	39.334	DNA	2022-06-27	49	2.041	97.959	88.841	NA	0	Acinetobacter	Friunavirus	Beijerinckvirinae	Autoscriptoviridae	Autographivirales	Caudoviricetes	Uroviricota	Heunggongvirae	Duplodnaviria	Group I	PHG	Unspecified	virulent	Friunavirus new_name
CAKLQB020000002	Acinetobacter phage MD-2021b	Viruses Duplodnaviria Heunggongvirae Uroviricota Caudoviricetes	15209	FALSE	39.917	DNA	2022-06-27	12	8.333	91.667	92.61	NA	0	Acinetobacter	Unclassified	Unclassified	Unclassified	Unclassified	Caudoviricetes	Uroviricota	Heunggongvirae	Duplodnaviria	Group I	PHG	Unspecified	virulent	Unknown
CAKLQG020000001	Acinetobacter phage MD-2021b	Viruses Duplodnaviria Heunggongvirae Uroviricota Caudoviricetes	42573	FALSE	39.422	DNA	2022-06-27	49	2.041	97.959	91.248	NA	0	Acinetobacter	Friunavirus	Beijerinckvirinae	Autoscriptoviridae	Autographivirales	Caudoviricetes	Uroviricota	Heunggongvirae	Duplodnaviria	Group I	PHG	Unspecified	virulent	Friunavirus new_name
OL502173	Salmonella phage JN-S202001	Viruses Duplodnaviria Heunggongvirae Uroviricota Caudoviricetes Caudoviricetes incertae sedis Demerecviridae Markadamsvirinae Epseptimavirus Epseptimavirus JNS202001	111256	FALSE	40.014	DNA	2022-06-29	162	70.988	29.012	87.608	NA	29	Salmonella	Epseptimavirus	Markadamsvirinae	Demerecviridae	Unclassified	Caudoviricetes	Uroviricota	Heunggongvirae	Duplodnaviria	Group I	PHG	Salmonella sp.	virulent	Epseptimavirus JNS202001
ON721385	Bacteroides phage EMB2	Viruses Duplodnaviria Heunggongvirae Uroviricota Caudoviricetes	34008	FALSE	45.798	DNA	2022-06-29	47	0	100	91.293	NA	0	Bacteroides	Unclassified	Unclassified	Unclassified	Unclassified	Caudoviricetes	Uroviricota	Heunggongvirae	Duplodnaviria	Group I	PHG	Bacteroides uniformis	temperate	Unknown
ON721384	Bacteroides phage EMB1	Viruses Duplodnaviria Heunggongvirae Uroviricota Caudoviricetes	34204	FALSE	45.539	DNA	2022-06-29	48	2.083	97.917	91.182	NA	0	Bacteroides	Unclassified	Unclassified	Unclassified	Unclassified	Caudoviricetes	Uroviricota	Heunggongvirae	Duplodnaviria	Group I	PHG	Bacteroides uniformis	temperate	Unknown
ON529868	Brevundimonas phage vB_BpoS-Babayka	Viruses Duplodnaviria Heunggongvirae Uroviricota Caudoviricetes Autographivirales Autonotataviridae Conareevirus Conareevirus babayka	42321	FALSE	61.152	DNA	2022-06-28	53	5.66	94.34	92.422	NA	0	Brevundimonas	Conareevirus	Unclassified	Autonotataviridae	Autographivirales	Caudoviricetes	Uroviricota	Heunggongvirae	Duplodnaviria	Group I	PHG	Brevundimonas pondensis LVF1	virulent	Conareevirus babayka
ON529864	Brevundimonas phage vB_BgoS-Fanboy	Viruses Duplodnaviria Heunggongvirae Uroviricota Caudoviricetes	85761	FALSE	62.512	DNA	2022-06-28	115	35.652	64.348	91.37	NA	0	Brevundimonas	Unclassified	Unclassified	Unclassified	Unclassified	Caudoviricetes	Uroviricota	Heunggongvirae	Duplodnaviria	Group I	PHG	Brevundimonas goettingensis LVF2	virulent	Unknown
ON529863	Brevundimonas phage vB_BpoS-Polewnik	Viruses Duplodnaviria Heunggongvirae Uroviricota Caudoviricetes	61859	FALSE	59.068	DNA	2022-06-28	82	63.415	36.585	89.56	NA	0	Brevundimonas	Unclassified	Unclassified	Unclassified	Unclassified	Caudoviricetes	Uroviricota	Heunggongvirae	Duplodnaviria	Group I	PHG	Brevundimonas pondensis LVF1	virulent	Unknown
ON529867	Brevundimonas phage vB_BpoS-Strzyga	Viruses Duplodnaviria Heunggongvirae Uroviricota Caudoviricetes	62088	FALSE	59.303	DNA	2022-06-28	83	39.759	60.241	90.148	NA	0	Brevundimonas	Unclassified	Unclassified	Unclassified	Unclassified	Caudoviricetes	Uroviricota	Heunggongvirae	Duplodnaviria	Group I	PHG	Brevundimonas pondensis LVF1	virulent	Unknown
ON529862	Brevundimonas phage vB_BpoS-Poludnitsa	Viruses Duplodnaviria Heunggongvirae Uroviricota Caudoviricetes	85956	FALSE	61.805	DNA	2022-06-28	111	63.964	36.036	90.416	NA	0	Brevundimonas	Unclassified	Unclassified	Unclassified	Unclassified	Caudoviricetes	Uroviricota	Heunggongvirae	Duplodnaviria	Group I	PHG	Brevundimonas pondensis LVF1	virulent	Unknown
ON529861	Luteibacter phage vB_LflM-Pluto	Viruses Duplodnaviria Heunggongvirae Uroviricota Caudoviricetes Caudoviricetes incertae sedis Lindbergviridae Plutovirus Plutovirus pluto	67528	FALSE	57.68	DNA	2022-06-28	99	57.576	42.424	91.402	NA	0	Luteibacter	Plutovirus	Unclassified	Lindbergviridae	Unclassified	Caudoviricetes	Uroviricota	Heunggongvirae	Duplodnaviria	Group I	PHG	Luteibacter sp. EIF3	virulent	Plutovirus pluto
ON529860	Brevundimonas phage vB_BpoS-Papperlapapp	Viruses Duplodnaviria Heunggongvirae Uroviricota Caudoviricetes	356874	TRUE	65.541	DNA	2022-06-28	563	19.005	80.995	89.482	NA	24	Brevundimonas	Marchewkavirus	Unclassified	Jeanschmidtviridae	Unclassified	Caudoviricetes	Uroviricota	Heunggongvirae	Duplodnaviria	Group I	PHG	Brevundimonas pondensis LVF1	virulent	Marchewkavirus domovoi
ON529859	Brevundimonas phage vB_BgoS-BabaJaga	Viruses Duplodnaviria Heunggongvirae Uroviricota Caudoviricetes	86754	FALSE	62.538	DNA	2022-06-28	117	65.812	34.188	92.406	NA	0	Brevundimonas	Unclassified	Unclassified	Unclassified	Unclassified	Caudoviricetes	Uroviricota	Heunggongvirae	Duplodnaviria	Group I	PHG	Brevundimonas goettingensis LVF2	virulent	Unknown
ON529857	Brevundimonas phage vB_BpoS-Kikimora	Viruses Duplodnaviria Heunggongvirae Uroviricota Caudoviricetes Caudoviricetes incertae sedis Jeanschmidtviridae Kikimoravirus Kikimoravirus kikimora	312615	TRUE	62.847	DNA	2022-06-28	497	21.529	78.471	89.2	NA	29	Brevundimonas	Kikimoravirus	Unclassified	Jeanschmidtviridae	Unclassified	Caudoviricetes	Uroviricota	Heunggongvirae	Duplodnaviria	Group I	PHG	Brevundimonas pondensis LVF1	virulent	Kikimoravirus kikimora
ON529856	Brevundimonas phage vB_BpoS-Leszy	Viruses Duplodnaviria Heunggongvirae Uroviricota Caudoviricetes	85646	FALSE	62.024	DNA	2022-06-28	113	35.398	64.602	92.4	NA	0	Brevundimonas	Unclassified	Unclassified	Unclassified	Unclassified	Caudoviricetes	Uroviricota	Heunggongvirae	Duplodnaviria	Group I	PHG	Brevundimonas pondensis LVF1	virulent	Unknown
ON529855	Brevundimonas phage vB_BpoS-Domovoi	Viruses Duplodnaviria Heunggongvirae Uroviricota Caudoviricetes Caudoviricetes incertae sedis Jeanschmidtviridae Marchewkavirus Marchewkavirus domovoi	352705	TRUE	65.543	DNA	2022-06-28	566	18.905	81.095	89.816	NA	25	Brevundimonas	Marchewkavirus	Unclassified	Jeanschmidtviridae	Unclassified	Caudoviricetes	Uroviricota	Heunggongvirae	Duplodnaviria	Group I	PHG	Brevundimonas pondensis EIF1	virulent	Marchewkavirus domovoi
ON529852	Brevundimonas phage vB_BpoS-Kabachok	Viruses Duplodnaviria Heunggongvirae Uroviricota Caudoviricetes Caudoviricetes incertae sedis Jeanschmidtviridae Marchewkavirus Marchewkavirus kabachok	356285	TRUE	65.528	DNA	2022-06-28	570	18.772	81.228	89.608	NA	24	Brevundimonas	Marchewkavirus	Unclassified	Jeanschmidtviridae	Unclassified	Caudoviricetes	Uroviricota	Heunggongvirae	Duplodnaviria	Group I	PHG	Brevundimonas pondensis LVF1	virulent	Marchewkavirus kabachok
MZ234052	Escherichia phage vB_EcoM-PM133	Viruses Duplodnaviria Heunggongvirae Uroviricota Caudoviricetes Pantevenvirales Straboviridae Tevenvirinae Tequatrovirus	169292	FALSE	35.357	DNA	2022-06-28	272	84.926	15.074	94.714	NA	10	Escherichia	Tequatrovirus	Tevenvirinae	Straboviridae	Pantevenvirales	Caudoviricetes	Uroviricota	Heunggongvirae	Duplodnaviria	Group I	PHG	Escherichia coli	virulent	Tequatrovirus ecombl75
MZ234048	Escherichia phage vB_EcoS-UTI89UKE1	Viruses Duplodnaviria Heunggongvirae Uroviricota Caudoviricetes Caudoviricetes incertae sedis Sarkviridae Guernseyvirinae Kagunavirus Kagunavirus UTI89UKE1	41265	FALSE	50.951	DNA	2022-06-28	66	69.697	30.303	92.999	NA	0	Escherichia	Kagunavirus	Guernseyvirinae	Sarkviridae	Unclassified	Caudoviricetes	Uroviricota	Heunggongvirae	Duplodnaviria	Group I	PHG	Escherichia coli	virulent	Kagunavirus UTI89UKE1
MZ234015	Escherichia phage vB_EcoP-101114BS3	Viruses Duplodnaviria Heunggongvirae Uroviricota Caudoviricetes Caudoviricetes incertae sedis Mktvariviridae Gordonclarkvirinae Kuravirus	75747	FALSE	42.014	DNA	2022-06-28	113	21.239	78.761	88.476	NA	1	Escherichia	Suseptimavirus	Gordonclarkvirinae	Mtkvariviridae	Unclassified	Caudoviricetes	Uroviricota	Heunggongvirae	Duplodnaviria	Group I	PHG	Escherichia coli	temperate	Suseptimavirus 101114UKE3
ON642070	Burkholderia phage Carl1	Viruses Duplodnaviria Heunggongvirae Uroviricota Caudoviricetes Caudoviricetes incertae sedis Peduoviridae Kisquinquevirus Kisquinquevirus Carl1	37492	FALSE	64.606	DNA	2022-06-28	48	87.5	12.5	87.595	NA	0	Burkholderia	Kisquinquevirus	Unclassified	Peduoviridae	Unclassified	Caudoviricetes	Uroviricota	Heunggongvirae	Duplodnaviria	Group I	PHG	Burkholderia cenocepacia Van1	temperate	Kisquinquevirus Carl1
OL840290	Staphylococcus phage Rih21	Viruses Duplodnaviria Heunggongvirae Uroviricota Caudoviricetes Caudoviricetes incertae sedis Triavirus	44789	FALSE	33.258	DNA	2022-06-28	62	11.29	88.71	92.433	NA	0	Staphylococcus	Triavirus	Unclassified	Unclassified	Unclassified	Caudoviricetes	Uroviricota	Heunggongvirae	Duplodnaviria	Group I	PHG	Staphylococcus aureus	temperate	Triavirus new_name
OL963731	Citromicrobium phage vB_CbaS-RXM	Viruses Duplodnaviria Heunggongvirae Uroviricota Caudoviricetes	104206	FALSE	61.641	DNA	2022-06-28	154	53.896	46.104	90.791	NA	1	Citromicrobium	Unclassified	Unclassified	Unclassified	Unclassified	Caudoviricetes	Uroviricota	Heunggongvirae	Duplodnaviria	Group I	PHG	Citromicrobium bathyomarinum JL1366	virulent	Unknown
MH494197	Escherichia phage CMSTMSU	Viruses Duplodnaviria Heunggongvirae Uroviricota Caudoviricetes Caudoviricetes incertae sedis Asteriusvirus	386442	TRUE	35.597	DNA	2022-06-28	910	12.088	87.912	76.27	NA	6	Escherichia	Asteriusvirus	Unclassified	Unclassified	Unclassified	Caudoviricetes	Uroviricota	Heunggongvirae	Duplodnaviria	Group I	PHG	Escherichia coli	virulent	Asteriusvirus new_name
OM908436	Escherichia phage TM1	Viruses Duplodnaviria Heunggongvirae Uroviricota Caudoviricetes Autographivirales Autotranscriptaviridae Studiervirinae Kayfunavirus Kayfunavirus TM1	39948	FALSE	50.025	DNA	2022-06-27	56	5.357	94.643	87.098	NA	0	Escherichia	Kayfunavirus	Studiervirinae	Autotranscriptaviridae	Autographivirales	Caudoviricetes	Uroviricota	Heunggongvirae	Duplodnaviria	Group I	PHG	Escherichia sp. GXEC-TM1	virulent	Kayfunavirus TM1
ON409570	Salmonella phage pse-D34	Viruses Duplodnaviria Heunggongvirae Uroviricota Caudoviricetes Caudoviricetes incertae sedis Sarkviridae Guernseyvirinae Jerseyvirus	42160	FALSE	49.931	DNA	2022-06-27	57	31.579	68.421	90.79	NA	0	Salmonella	Jerseyvirus	Guernseyvirinae	Sarkviridae	Unclassified	Caudoviricetes	Uroviricota	Heunggongvirae	Duplodnaviria	Group I	PHG	Salmonella sp.	virulent	Jerseyvirus CTH7
ON409569	Salmonella phage CTH7	Viruses Duplodnaviria Heunggongvirae Uroviricota Caudoviricetes Caudoviricetes incertae sedis Sarkviridae Guernseyvirinae Jerseyvirus Jerseyvirus CTH7	42160	FALSE	49.924	DNA	2022-06-27	58	31.034	68.966	90.655	NA	0	Salmonella	Jerseyvirus	Guernseyvirinae	Sarkviridae	Unclassified	Caudoviricetes	Uroviricota	Heunggongvirae	Duplodnaviria	Group I	PHG	Salmonella sp.	virulent	Jerseyvirus CTH7
ON409568	Salmonella phage nctD30	Viruses Duplodnaviria Heunggongvirae Uroviricota Caudoviricetes Caudoviricetes incertae sedis Sarkviridae Guernseyvirinae Jerseyvirus	42160	FALSE	49.922	DNA	2022-06-27	58	67.241	32.759	91.067	NA	0	Salmonella	Jerseyvirus	Guernseyvirinae	Sarkviridae	Unclassified	Caudoviricetes	Uroviricota	Heunggongvirae	Duplodnaviria	Group I	PHG	Salmonella sp.	virulent	Jerseyvirus CTH7
ON337195	Arthrobacter phage Casserole	Viruses Duplodnaviria Heunggongvirae Uroviricota Caudoviricetes Caudoviricetes incertae sedis Jasminevirus	46556	FALSE	45.829	DNA	2022-06-27	55	49.091	50.909	92.07	NA	0	Arthrobacter	Jasminevirus	Unclassified	Unclassified	Unclassified	Caudoviricetes	Uroviricota	Heunggongvirae	Duplodnaviria	Group I	PHG	Arthrobacter sp. ATCC 21022	virulent	Jasminevirus new_name
ON375840	Pseudomonas phage vB_PaeM_FBPa24	Viruses Duplodnaviria Heunggongvirae Uroviricota Caudoviricetes Caudoviricetes incertae sedis Lindbergviridae Pbunavirus	66300	FALSE	55.716	DNA	2022-06-27	93	40.86	59.14	92.222	NA	0	Pseudomonas	Pbunavirus	Unclassified	Lindbergviridae	Unclassified	Caudoviricetes	Uroviricota	Heunggongvirae	Duplodnaviria	Group I	PHG	Pseudomonas aeruginosa PAO1	virulent	Pbunavirus FBPa14
ON375839	Pseudomonas phage vB_PaeM_FBPa14	Viruses Duplodnaviria Heunggongvirae Uroviricota Caudoviricetes Caudoviricetes incertae sedis Lindbergviridae Pbunavirus Pbunavirus FBPa14	66223	FALSE	55.731	DNA	2022-06-27	93	59.14	40.86	92.329	NA	0	Pseudomonas	Pbunavirus	Unclassified	Lindbergviridae	Unclassified	Caudoviricetes	Uroviricota	Heunggongvirae	Duplodnaviria	Group I	PHG	Pseudomonas aeruginosa PAO1	virulent	Pbunavirus FBPa14
ON375838	Pseudomonas phage vB_PaeM_FBPa50	Viruses Duplodnaviria Heunggongvirae Uroviricota Caudoviricetes Caudoviricetes incertae sedis Lindbergviridae Pbunavirus	66255	FALSE	55.501	DNA	2022-06-27	94	58.511	41.489	92.515	NA	0	Pseudomonas	Pbunavirus	Unclassified	Lindbergviridae	Unclassified	Caudoviricetes	Uroviricota	Heunggongvirae	Duplodnaviria	Group I	PHG	Pseudomonas aeruginosa PAO1	virulent	Pbunavirus LS1
ON550478	Staphylococcus phage Sazerac	Viruses Duplodnaviria Heunggongvirae Uroviricota Caudoviricetes	46428	FALSE	34.953	DNA	2022-06-27	71	100	0	95.244	NA	0	Staphylococcus	Unclassified	Unclassified	Unclassified	Unclassified	Caudoviricetes	Uroviricota	Heunggongvirae	Duplodnaviria	Group I	PHG	Staphylococcus epidermidis LM1680	temperate	Unknown
ON550260	Salmonella phage PSE-D1	Viruses Duplodnaviria Heunggongvirae Uroviricota Caudoviricetes Pantevenvirales Straboviridae Tevenvirinae Jiaodavirus	166604	FALSE	39.59	DNA	2022-06-27	276	15.58	84.42	94.456	NA	16	Salmonella	Jiaodavirus	Tevenvirinae	Straboviridae	Pantevenvirales	Caudoviricetes	Uroviricota	Heunggongvirae	Duplodnaviria	Group I	PHG	Salmonella sp.	virulent	Jiaodavirus jd18
ON631220	Pseudomonas phage OMKO1	Viruses Duplodnaviria Heunggongvirae Uroviricota Caudoviricetes Caudoviricetes incertae sedis Chimalliviridae Phikzvirus	281755	TRUE	36.896	DNA	2022-06-27	361	82.548	17.452	91.361	NA	6	Pseudomonas	Phikzvirus	Unclassified	Chimalliviridae	Unclassified	Caudoviricetes	Uroviricota	Heunggongvirae	Duplodnaviria	Group I	PHG	Pseudomonas aeruginosa PAO1	temperate	Phikzvirus SL2
ON571632	Staphylococcus phage Sushi	Viruses Duplodnaviria Heunggongvirae Uroviricota Caudoviricetes Caudoviricetes incertae sedis Phietavirus	43755	FALSE	35.338	DNA	2022-06-27	68	89.706	10.294	93.74	NA	0	Staphylococcus	Phietavirus	Azeredovirinae	Unclassified	Unclassified	Caudoviricetes	Uroviricota	Heunggongvirae	Duplodnaviria	Group I	PHG	Staphylococcus aureus NY940	temperate	Phietavirus new_name
MZ234029	Escherichia phage vB_EcoS-CHD5UKE2	Viruses Duplodnaviria Heunggongvirae Uroviricota Caudoviricetes Caudoviricetes incertae sedis Dhillonvirus Dhillonvirus CHD5UKE2	45243	FALSE	54.324	DNA	2022-06-27	59	44.068	55.932	91.904	NA	0	Escherichia	Dhillonvirus	Unclassified	Unclassified	Unclassified	Caudoviricetes	Uroviricota	Heunggongvirae	Duplodnaviria	Group I	PHG	Escherichia coli	virulent	Dhillonvirus CHD5UKE2
MZ234026	Escherichia phage vB_EcoS-CHD2B1	Viruses Duplodnaviria Heunggongvirae Uroviricota Caudoviricetes Caudoviricetes incertae sedis Dhillonvirus	45144	FALSE	54.517	DNA	2022-06-27	59	42.373	57.627	91.886	NA	0	Escherichia	Dhillonvirus	Unclassified	Unclassified	Unclassified	Caudoviricetes	Uroviricota	Heunggongvirae	Duplodnaviria	Group I	PHG	Escherichia coli	virulent	Dhillonvirus WF1
ON212267	Enterobacter phage fGh-Ecl04	Viruses Duplodnaviria Heunggongvirae Uroviricota Caudoviricetes Pantevenvirales Straboviridae Tevenvirinae Karamvirus	172419	FALSE	39.808	DNA	2022-06-27	287	13.937	86.063	95.191	NA	18	Enterobacter	Karamvirus	Tevenvirinae	Straboviridae	Pantevenvirales	Caudoviricetes	Uroviricota	Heunggongvirae	Duplodnaviria	Group I	PHG	Enterobacter cloacae	virulent	Karamvirus new_name
ON212265	Enterobacter phage fGh-Ecl01	Viruses Duplodnaviria Heunggongvirae Uroviricota Caudoviricetes Pantevenvirales Straboviridae Tevenvirinae Karamvirus	171663	FALSE	39.848	DNA	2022-06-27	288	13.889	86.111	95.313	NA	18	Enterobacter	Karamvirus	Tevenvirinae	Straboviridae	Pantevenvirales	Caudoviricetes	Uroviricota	Heunggongvirae	Duplodnaviria	Group I	PHG	Enterobacter cloacae	virulent	Karamvirus new_name
ON529291	Pseudomonas phage Ka2	Viruses Duplodnaviria Heunggongvirae Uroviricota Caudoviricetes Caudoviricetes incertae sedis Lindbergviridae Pbunavirus	66310	FALSE	55.462	DNA	2022-06-27	96	58.333	41.667	92.117	NA	0	Pseudomonas	Pbunavirus	Unclassified	Lindbergviridae	Unclassified	Caudoviricetes	Uroviricota	Heunggongvirae	Duplodnaviria	Group I	PHG	Pseudomonas aeruginosa	virulent	Pbunavirus LS1
OW991345	Escherichia phage vB_Eco_AL25	Viruses Duplodnaviria Heunggongvirae Uroviricota Caudoviricetes Caudoviricetes incertae sedis Schitoviridae Enquatrovirinae Enquatrovirus	70977	FALSE	41.347	DNA	2022-06-09	75	73.333	26.667	94.083	NA	4	Escherichia	Enquatrovirus	Enquatrovirinae	Schitoviridae	Unclassified	Caudoviricetes	Uroviricota	Heunggongvirae	Duplodnaviria	Group I	PHG	Unspecified	virulent	Enquatrovirus N4
OX001802	Escherichia phage vB_Eco_TB34	Viruses Duplodnaviria Heunggongvirae Uroviricota Caudoviricetes Pantevenvirales Straboviridae Krischvirus	165220	FALSE	40.528	DNA	2022-06-09	279	18.638	81.362	91.903	NA	0	Escherichia	Krischvirus	Unclassified	Straboviridae	Pantevenvirales	Caudoviricetes	Uroviricota	Heunggongvirae	Duplodnaviria	Group I	PHG	Unspecified	virulent	Krischvirus RB49
OX016465	Escherichia phage vB_Eco_Tribble	Viruses Duplodnaviria Heunggongvirae Uroviricota Caudoviricetes Caudoviricetes incertae sedis Andersonviridae Ounavirinae Felixounavirus Felixounavirus tribble	88854	FALSE	39.006	DNA	2022-06-09	125	72.8	27.2	87.43	NA	26	Escherichia	Felixounavirus	Ounavirinae	Andersonviridae	Unclassified	Caudoviricetes	Uroviricota	Heunggongvirae	Duplodnaviria	Group I	PHG	Unspecified	virulent	Felixounavirus tribble
OX001577	Escherichia phage vB_Eco_Mak	Viruses Duplodnaviria Heunggongvirae Uroviricota Caudoviricetes Autographivirales Autotranscriptaviridae Studiervirinae	40137	FALSE	46.997	DNA	2022-06-09	47	100	0	92.675	NA	0	Escherichia	Bamvirus	Studiervirinae	Autotranscriptaviridae	Autographivirales	Caudoviricetes	Uroviricota	Heunggongvirae	Duplodnaviria	Group I	PHG	Unspecified	virulent	Bamvirus bam
OK574338	Staphylococcus phage vB_SurP-PSU3	Viruses Duplodnaviria Heunggongvirae Uroviricota Caudoviricetes Caudoviricetes incertae sedis Rountreeviridae Rakietenvirinae Andhravirus	18146	FALSE	30.067	DNA	2022-06-24	20	55	45	94.864	NA	0	Staphylococcus	Andhravirus	Rakietenvirinae	Rountreeviridae	Unclassified	Caudoviricetes	Uroviricota	Heunggongvirae	Duplodnaviria	Group I	PHG	Staphylococcus ureilyticus ATCC 49330	virulent	Andhravirus new_name
MT427400	Escherichia phage phi2013	Viruses Duplodnaviria Heunggongvirae Uroviricota Caudoviricetes Caudoviricetes incertae sedis Drexlerviridae Tunavirinae Tunavirus Tunavirus JMPW1	49833	FALSE	45.556	DNA	2022-06-23	75	77.333	22.667	88.893	NA	0	Escherichia	Tunavirus	Tunavirinae	Drexlerviridae	Unclassified	Caudoviricetes	Uroviricota	Heunggongvirae	Duplodnaviria	Group I	PHG	Escherichia coli DH5a	virulent	Tunavirus JMPW1
MZ357096	Curtobacterium phage Parvaparticeps	Viruses Duplodnaviria Heunggongvirae Uroviricota Caudoviricetes	40289	FALSE	65.941	DNA	2022-06-23	50	46	54	92.678	NA	1	Curtobacterium	Unclassified	Unclassified	Unclassified	Unclassified	Caudoviricetes	Uroviricota	Heunggongvirae	Duplodnaviria	Group I	PHG	Curtobacterium sp.	virulent	Unknown
MZ333136	Curtobacterium phage Reje	Viruses Duplodnaviria Heunggongvirae Uroviricota Caudoviricetes	17554	FALSE	56.996	DNA	2022-06-23	20	100	0	91.62	NA	0	Curtobacterium	Unclassified	Unclassified	Unclassified	Unclassified	Caudoviricetes	Uroviricota	Heunggongvirae	Duplodnaviria	Group I	PHG	Curtobacterium sp.	temperate	Unknown
MZ333135	Erwinia phage Zoomie	Viruses Duplodnaviria Heunggongvirae Uroviricota Caudoviricetes Autographivirales Autoscriptoviridae Slopekvirinae Zoomievirus Zoomievirus zoomie	43480	FALSE	54.425	DNA	2022-06-23	51	0	100	93.289	NA	1	Erwinia	Zoomievirus	Slopekvirinae	Autoscriptoviridae	Autographivirales	Caudoviricetes	Uroviricota	Heunggongvirae	Duplodnaviria	Group I	PHG	Erwinia sp.	virulent	Zoomievirus zoomie
MZ333134	Curtobacterium phage Pize	Viruses Duplodnaviria Heunggongvirae Uroviricota Caudoviricetes	18290	FALSE	58.568	DNA	2022-06-23	22	100	0	91.46	NA	0	Curtobacterium	Unclassified	Unclassified	Unclassified	Unclassified	Caudoviricetes	Uroviricota	Heunggongvirae	Duplodnaviria	Group I	PHG	Curtobacterium sp.	virulent	Unknown
MZ333133	Curtobacterium phage Penoan	Viruses Duplodnaviria Heunggongvirae Uroviricota Caudoviricetes	15303	FALSE	68.078	DNA	2022-06-23	21	9.524	90.476	90.335	NA	1	Curtobacterium	Unclassified	Unclassified	Unclassified	Unclassified	Caudoviricetes	Uroviricota	Heunggongvirae	Duplodnaviria	Group I	PHG	Curtobacterium sp.	virulent	Unknown
MZ333132	Erwinia phage Snitter	Viruses Duplodnaviria Heunggongvirae Uroviricota Caudoviricetes Caudoviricetes incertae sedis Drexlerviridae	51564	FALSE	48.196	DNA	2022-06-23	77	19.481	80.519	90.815	NA	1	Erwinia	Unclassified	Unclassified	Drexlerviridae	Unclassified	Caudoviricetes	Uroviricota	Heunggongvirae	Duplodnaviria	Group I	PHG	Erwinia sp.	virulent	Unknown
MZ333131	Erwinia phage Pecta	Viruses Duplodnaviria Heunggongvirae Uroviricota Caudoviricetes Caudoviricetes incertae sedis Zobellviridae Citrovirus	49573	FALSE	47.879	DNA	2022-06-23	85	30.588	69.412	93.849	NA	0	Erwinia	Citrovirus	Unclassified	Zobellviridae	Unclassified	Caudoviricetes	Uroviricota	Heunggongvirae	Duplodnaviria	Group I	PHG	Erwinia sp.	virulent	Unknown
OM141125	Pseudomonas phage PP9W2	Viruses Duplodnaviria Heunggongvirae Uroviricota Caudoviricetes Caudoviricetes incertae sedis Haihevirus Haihevirus PP9W2	54250	FALSE	59.121	DNA	2022-06-22	93	38.71	61.29	93.665	NA	3	Pseudomonas	Haihevirus	Unclassified	Unclassified	Unclassified	Caudoviricetes	Uroviricota	Heunggongvirae	Duplodnaviria	Group I	PHG	Pseudomonas aeruginosa P9W	temperate	Haihevirus PP9W2
ON416862	Escherichia phage ASU11	Viruses Duplodnaviria Heunggongvirae Uroviricota Caudoviricetes	44227	FALSE	52.034	DNA	2022-06-22	57	22.807	77.193	89.773	NA	3	Escherichia	Unclassified	Unclassified	Unclassified	Unclassified	Caudoviricetes	Uroviricota	Heunggongvirae	Duplodnaviria	Group I	PHG	Escherichia coli O80:H2	temperate	Unknown
ON286973	Escherichia phage A51.2	Viruses Duplodnaviria Heunggongvirae Uroviricota Caudoviricetes Caudoviricetes incertae sedis Vequintavirus Vequintavirus A512	137300	FALSE	43.575	DNA	2022-06-22	214	43.925	56.075	90.608	NA	6	Escherichia	Vequintavirus	Vequintavirinae	Unclassified	Unclassified	Caudoviricetes	Uroviricota	Heunggongvirae	Duplodnaviria	Group I	PHG	Escherichia coli LF82	virulent	Vequintavirus A512
ON286975	Escherichia phage I29	Viruses Duplodnaviria Heunggongvirae Uroviricota Caudoviricetes Caudoviricetes incertae sedis Vequintavirus	137044	FALSE	43.655	DNA	2022-06-22	209	43.062	56.938	89.545	NA	6	Escherichia	Vequintavirus	Vequintavirinae	Unclassified	Unclassified	Caudoviricetes	Uroviricota	Heunggongvirae	Duplodnaviria	Group I	PHG	Escherichia coli LF82	virulent	Vequintavirus CM1
ON286976	Enterococcus phage Sw5	Viruses Duplodnaviria Heunggongvirae Uroviricota Caudoviricetes Caudoviricetes incertae sedis Herelleviridae Brockvirinae Kochikohdavirus Kochikohdavirus Sw5	143759	FALSE	35.805	DNA	2022-06-22	210	68.095	31.905	88.388	NA	7	Enterococcus	Kochikohdavirus	Brockvirinae	Herelleviridae	Unclassified	Caudoviricetes	Uroviricota	Heunggongvirae	Duplodnaviria	Group I	PHG	Enterococcus faecalis OG1RF	virulent	Kochikohdavirus Sw5
ON286974	Escherichia phage W115	Viruses Duplodnaviria Heunggongvirae Uroviricota Caudoviricetes Pantevenvirales Straboviridae Krischvirus	163997	FALSE	40.519	DNA	2022-06-22	265	17.736	82.264	93.47	NA	0	Escherichia	Krischvirus	Unclassified	Straboviridae	Pantevenvirales	Caudoviricetes	Uroviricota	Heunggongvirae	Duplodnaviria	Group I	PHG	Escherichia coli LF82	virulent	Krischvirus RB49
ON286972	Escherichia phage A4	Viruses Duplodnaviria Heunggongvirae Uroviricota Caudoviricetes Caudoviricetes incertae sedis Asteriusvirus	355528	TRUE	35.215	DNA	2022-06-22	591	93.232	6.768	92.55	NA	6	Escherichia	Asteriusvirus	Unclassified	Unclassified	Unclassified	Caudoviricetes	Uroviricota	Heunggongvirae	Duplodnaviria	Group I	PHG	Escherichia coli LF82	virulent	Unknown
ON464763	Fusobacterium phage JD-Fnp6	Viruses Duplodnaviria Heunggongvirae Uroviricota Caudoviricetes	178458	FALSE	31.108	DNA	2022-06-22	177	79.096	20.904	93.21	NA	0	Fusobacterium	Unclassified	Unclassified	Unclassified	Unclassified	Caudoviricetes	Uroviricota	Heunggongvirae	Duplodnaviria	Group I	PHG	Fusobacterium nucleatum	virulent	Unknown
ON637248	Kurthia phage vb_KgiM_P1	Viruses Duplodnaviria Heunggongvirae Uroviricota Caudoviricetes Caudoviricetes incertae sedis Rountreeviridae	15855	FALSE	31.864	DNA	2022-06-22	20	85	15	95.781	NA	0	Kurthia	Unclassified	Unclassified	Rountreeviridae	Unclassified	Caudoviricetes	Uroviricota	Heunggongvirae	Duplodnaviria	Group I	PHG	Kurthia gibsonii	virulent	Unknown
ON526985	Streptomyces phage Ejemplo	Viruses Duplodnaviria Heunggongvirae Uroviricota Caudoviricetes Caudoviricetes incertae sedis Likavirus	51517	FALSE	65.687	DNA	2022-06-22	68	63.235	36.765	89.341	NA	0	Streptomyces	Likavirus	Arquatrovirinae	Unclassified	Unclassified	Caudoviricetes	Uroviricota	Heunggongvirae	Duplodnaviria	Group I	PHG	Streptomyces griseus ATCC 10137	temperate	Likavirus yasdnil
ON526983	Streptomyces phage VieEnRose	Viruses Duplodnaviria Heunggongvirae Uroviricota Caudoviricetes Caudoviricetes incertae sedis Celiavirus	50193	FALSE	68.599	DNA	2022-06-22	77	59.74	40.26	89.281	NA	1	Streptomyces	Celiavirus	Arquatrovirinae	Unclassified	Unclassified	Caudoviricetes	Uroviricota	Heunggongvirae	Duplodnaviria	Group I	PHG	Streptomyces sanglieri UNT16F27A	temperate	Celiavirus new_name
ON526980	Microbacterium phage DoTi	Viruses Duplodnaviria Heunggongvirae Uroviricota Caudoviricetes Caudoviricetes incertae sedis Burrovirus	54083	FALSE	64.928	DNA	2022-06-22	50	50	50	93.678	NA	0	Microbacterium	Burrovirus	Unclassified	Unclassified	Unclassified	Caudoviricetes	Uroviricota	Heunggongvirae	Duplodnaviria	Group I	PHG	Microbacterium foliorum NRRL B-24224	virulent	Burrovirus araxxi
ON526979	Streptomyces phage Asis	Viruses Duplodnaviria Heunggongvirae Uroviricota Caudoviricetes Caudoviricetes incertae sedis Woodruffvirus	57239	FALSE	69.245	DNA	2022-06-22	71	70.423	29.577	90.819	NA	0	Streptomyces	Woodruffvirus	Unclassified	Unclassified	Unclassified	Caudoviricetes	Uroviricota	Heunggongvirae	Duplodnaviria	Group I	PHG	Streptomyces griseus ATCC 10137	virulent	Woodruffvirus TP1604
ON526978	Mycobacterium phage Ruthiejr	Viruses Duplodnaviria Heunggongvirae Uroviricota Caudoviricetes Caudoviricetes incertae sedis Fionnbharthvirus	57858	FALSE	67.417	DNA	2022-06-22	92	96.739	3.261	93.256	NA	1	Mycobacterium	Fionnbharthvirus	Weiservirinae	Unclassified	Unclassified	Caudoviricetes	Uroviricota	Heunggongvirae	Duplodnaviria	Group I	PHG	Mycobacterium smegmatis mc#155	temperate	Fionnbharthvirus new_name
ON526977	Microbacterium phage Potty	Viruses Duplodnaviria Heunggongvirae Uroviricota Caudoviricetes Caudoviricetes incertae sedis Krampusvirus	56617	FALSE	63.767	DNA	2022-06-22	80	100	0	93.338	NA	0	Microbacterium	Krampusvirus	Unclassified	Unclassified	Unclassified	Caudoviricetes	Uroviricota	Heunggongvirae	Duplodnaviria	Group I	PHG	Microbacterium foliorum NRRL B-24224 SEA	virulent	Krampusvirus krampus
ON526976	Mycobacterium phage Whatsapiecost	Viruses Duplodnaviria Heunggongvirae Uroviricota Caudoviricetes Caudoviricetes incertae sedis Cheoctovirus	53598	FALSE	61.76	DNA	2022-06-22	92	95.652	4.348	95.92	NA	0	Mycobacterium	Cheoctovirus	Gracegardnervirinae	Unclassified	Unclassified	Caudoviricetes	Uroviricota	Heunggongvirae	Duplodnaviria	Group I	PHG	Mycobacterium smegmatis mc#155	temperate	Cheoctovirus new_name
ON526975	Gordonia phage Camerico	Viruses Duplodnaviria Heunggongvirae Uroviricota Caudoviricetes	79457	FALSE	53.91	DNA	2022-06-22	97	36.082	63.918	90.498	NA	0	Gordonia	Unclassified	Unclassified	Unclassified	Unclassified	Caudoviricetes	Uroviricota	Heunggongvirae	Duplodnaviria	Group I	PHG	Gordonia terrae 3612	virulent	Unknown
ON526974	Streptomyces phage GreenWeasel	Viruses Duplodnaviria Heunggongvirae Uroviricota Caudoviricetes Caudoviricetes incertae sedis Hautrevirus	50778	FALSE	67.748	DNA	2022-06-22	75	60	40	86.616	NA	1	Streptomyces	Hautrevirus	Arquatrovirinae	Unclassified	Unclassified	Caudoviricetes	Uroviricota	Heunggongvirae	Duplodnaviria	Group I	PHG	Streptomyces griseus ATCC 10137	temperate	Hautrevirus new_name
ON526973	Gordonia phage Amore2	Viruses Duplodnaviria Heunggongvirae Uroviricota Caudoviricetes Caudoviricetes incertae sedis Getseptimavirus	73842	FALSE	56.576	DNA	2022-06-22	94	30.851	69.149	90.061	NA	1	Gordonia	Getseptimavirus	Unclassified	Unclassified	Unclassified	Caudoviricetes	Uroviricota	Heunggongvirae	Duplodnaviria	Group I	PHG	Gordonia terrae 3612	virulent	Getseptimavirus GMA7
ON526970	Streptomyces phage BroPlease	Viruses Duplodnaviria Heunggongvirae Uroviricota Caudoviricetes Caudoviricetes incertae sedis Hautrevirus	50645	FALSE	67.827	DNA	2022-06-22	73	60.274	39.726	86.796	NA	2	Streptomyces	Hautrevirus	Arquatrovirinae	Unclassified	Unclassified	Caudoviricetes	Uroviricota	Heunggongvirae	Duplodnaviria	Group I	PHG	Streptomyces griseus ATCC 10137	temperate	Hautrevirus new_name
OM236513	Bacillus phage SP82G	Viruses Duplodnaviria Heunggongvirae Uroviricota Caudoviricetes Caudoviricetes incertae sedis Herelleviridae Spounavirinae Okubovirus	132896	FALSE	39.975	DNA	2022-06-22	210	89.524	10.476	85.826	NA	3	Bacillus	Okubovirus	Spounavirinae	Herelleviridae	Unclassified	Caudoviricetes	Uroviricota	Heunggongvirae	Duplodnaviria	Group I	PHG	Bacillus subtilis BEST7003	virulent	Okubovirus new_name
ON237674	Acinetobacter phage Arbor	Viruses Duplodnaviria Heunggongvirae Uroviricota Caudoviricetes Caudoviricetes incertae sedis Obolenskvirus	45041	FALSE	37.395	DNA	2022-06-16	82	84.146	15.854	91.397	NA	0	Acinetobacter	Obolenskvirus	Unclassified	Unclassified	Unclassified	Caudoviricetes	Uroviricota	Heunggongvirae	Duplodnaviria	Group I	PHG	Acinetobacter baumannii XH1383	virulent	Obolenskvirus new_name
ON528746	Shigella phage ESh36	Viruses Duplodnaviria Heunggongvirae Uroviricota Caudoviricetes Pantevenvirales Straboviridae Tevenvirinae Tequatrovirus	170646	FALSE	35.335	DNA	2022-06-14	269	16.357	83.643	94.439	NA	10	Shigella	Tequatrovirus	Tevenvirinae	Straboviridae	Pantevenvirales	Caudoviricetes	Uroviricota	Heunggongvirae	Duplodnaviria	Group I	PHG	Shigella sp.	virulent	Tequatrovirus new_name
ON528744	Shigella phage ESh34	Viruses Duplodnaviria Heunggongvirae Uroviricota Caudoviricetes Pantevenvirales Straboviridae Tevenvirinae Tequatrovirus	167055	FALSE	35.524	DNA	2022-06-14	258	83.721	16.279	94.457	NA	10	Shigella	Tequatrovirus	Tevenvirinae	Straboviridae	Pantevenvirales	Caudoviricetes	Uroviricota	Heunggongvirae	Duplodnaviria	Group I	PHG	Shigella sp.	virulent	Tequatrovirus new_name
ON528743	Shigella phage ESh33	Viruses Duplodnaviria Heunggongvirae Uroviricota Caudoviricetes Pantevenvirales Straboviridae Tevenvirinae Tequatrovirus	166484	FALSE	35.477	DNA	2022-06-14	266	84.211	15.789	94.857	NA	11	Shigella	Tequatrovirus	Tevenvirinae	Straboviridae	Pantevenvirales	Caudoviricetes	Uroviricota	Heunggongvirae	Duplodnaviria	Group I	PHG	Shigella sp.	virulent	Tequatrovirus new_name
ON528742	Shigella phage ESh32	Viruses Duplodnaviria Heunggongvirae Uroviricota Caudoviricetes Pantevenvirales Straboviridae Tevenvirinae Tequatrovirus	169173	FALSE	35.472	DNA	2022-06-14	270	84.074	15.926	95.099	NA	11	Shigella	Tequatrovirus	Tevenvirinae	Straboviridae	Pantevenvirales	Caudoviricetes	Uroviricota	Heunggongvirae	Duplodnaviria	Group I	PHG	Shigella sp.	virulent	Tequatrovirus nbeco
ON528741	Shigella phage ESh31	Viruses Duplodnaviria Heunggongvirae Uroviricota Caudoviricetes Pantevenvirales Straboviridae Tevenvirinae Tequatrovirus	167224	FALSE	35.485	DNA	2022-06-14	265	84.151	15.849	94.68	NA	9	Shigella	Tequatrovirus	Tevenvirinae	Straboviridae	Pantevenvirales	Caudoviricetes	Uroviricota	Heunggongvirae	Duplodnaviria	Group I	PHG	Shigella sp.	virulent	Tequatrovirus new_name
ON528740	Shigella phage ESh30	Viruses Duplodnaviria Heunggongvirae Uroviricota Caudoviricetes Pantevenvirales Straboviridae Tevenvirinae Tequatrovirus	170189	FALSE	35.353	DNA	2022-06-14	274	83.577	16.423	93.652	NA	8	Shigella	Tequatrovirus	Tevenvirinae	Straboviridae	Pantevenvirales	Caudoviricetes	Uroviricota	Heunggongvirae	Duplodnaviria	Group I	PHG	Shigella sp.	virulent	Tequatrovirus new_name
ON528739	Shigella phage ESh29	Viruses Duplodnaviria Heunggongvirae Uroviricota Caudoviricetes Pantevenvirales Straboviridae Tevenvirinae Tequatrovirus	166160	FALSE	35.368	DNA	2022-06-14	266	15.414	84.586	94.463	NA	10	Shigella	Tequatrovirus	Tevenvirinae	Straboviridae	Pantevenvirales	Caudoviricetes	Uroviricota	Heunggongvirae	Duplodnaviria	Group I	PHG	Shigella sp.	virulent	Tequatrovirus gee9062
ON528738	Shigella phage ESh28	Viruses Duplodnaviria Heunggongvirae Uroviricota Caudoviricetes Pantevenvirales Straboviridae Tevenvirinae Tequatrovirus	164289	FALSE	35.509	DNA	2022-06-14	259	84.17	15.83	94.741	NA	10	Shigella	Tequatrovirus	Tevenvirinae	Straboviridae	Pantevenvirales	Caudoviricetes	Uroviricota	Heunggongvirae	Duplodnaviria	Group I	PHG	Shigella sp.	virulent	Tequatrovirus new_name
ON528737	Shigella phage ESh27	Viruses Duplodnaviria Heunggongvirae Uroviricota Caudoviricetes Pantevenvirales Straboviridae Tevenvirinae Mosigvirus	168955	FALSE	37.617	DNA	2022-06-14	266	84.586	15.414	94.365	NA	1	Shigella	Mosigvirus	Tevenvirinae	Straboviridae	Pantevenvirales	Caudoviricetes	Uroviricota	Heunggongvirae	Duplodnaviria	Group I	PHG	Shigella sp.	virulent	Mosigvirus new_name
ON528736	Shigella phage ESh26	Viruses Duplodnaviria Heunggongvirae Uroviricota Caudoviricetes Pantevenvirales Straboviridae Tevenvirinae Tequatrovirus	167539	FALSE	35.654	DNA	2022-06-14	263	15.589	84.411	94.241	NA	11	Shigella	Tequatrovirus	Tevenvirinae	Straboviridae	Pantevenvirales	Caudoviricetes	Uroviricota	Heunggongvirae	Duplodnaviria	Group I	PHG	Shigella sp.	virulent	Tequatrovirus ime09
ON528735	Shigella phage ESh25	Viruses Duplodnaviria Heunggongvirae Uroviricota Caudoviricetes Pantevenvirales Straboviridae Tevenvirinae Tequatrovirus	166499	FALSE	35.365	DNA	2022-06-14	265	16.226	83.774	94.732	NA	9	Shigella	Tequatrovirus	Tevenvirinae	Straboviridae	Pantevenvirales	Caudoviricetes	Uroviricota	Heunggongvirae	Duplodnaviria	Group I	PHG	Shigella sp.	virulent	Tequatrovirus new_name
ON528734	Shigella phage ESh24	Viruses Duplodnaviria Heunggongvirae Uroviricota Caudoviricetes Pantevenvirales Straboviridae Tevenvirinae Tequatrovirus	167086	FALSE	35.316	DNA	2022-06-14	259	83.784	16.216	93.098	NA	10	Shigella	Tequatrovirus	Tevenvirinae	Straboviridae	Pantevenvirales	Caudoviricetes	Uroviricota	Heunggongvirae	Duplodnaviria	Group I	PHG	Shigella sp.	virulent	Tequatrovirus new_name
ON528733	Shigella phage ESh23	Viruses Duplodnaviria Heunggongvirae Uroviricota Caudoviricetes Autographivirales Autotranscriptaviridae Studiervirinae Kayfunavirus	40156	FALSE	52.465	DNA	2022-06-14	51	98.039	1.961	91.75	NA	0	Shigella	Kayfunavirus	Studiervirinae	Autotranscriptaviridae	Autographivirales	Caudoviricetes	Uroviricota	Heunggongvirae	Duplodnaviria	Group I	PHG	Shigella sp.	virulent	Kayfunavirus new_name
ON528732	Shigella phage ESh22	Viruses Duplodnaviria Heunggongvirae Uroviricota Caudoviricetes Caudoviricetes incertae sedis Andersonviridae Ounavirinae Mooglevirus	88154	FALSE	39.002	DNA	2022-06-14	134	26.866	73.134	90.926	NA	26	Shigella	Mooglevirus	Ounavirinae	Andersonviridae	Unclassified	Caudoviricetes	Uroviricota	Heunggongvirae	Duplodnaviria	Group I	PHG	Shigella sp.	virulent	Mooglevirus new_name
ON528731	Shigella phage ESh21	Viruses Duplodnaviria Heunggongvirae Uroviricota Caudoviricetes Caudoviricetes incertae sedis Andersonviridae Ounavirinae Mooglevirus	86414	FALSE	39.112	DNA	2022-06-14	128	71.875	28.125	90.655	NA	25	Shigella	Mooglevirus	Ounavirinae	Andersonviridae	Unclassified	Caudoviricetes	Uroviricota	Heunggongvirae	Duplodnaviria	Group I	PHG	Shigella sp.	virulent	Mooglevirus new_name
ON528730	Shigella phage ESh20	Viruses Duplodnaviria Heunggongvirae Uroviricota Caudoviricetes Caudoviricetes incertae sedis Andersonviridae Ounavirinae Mooglevirus	89515	FALSE	38.993	DNA	2022-06-14	137	29.197	70.803	90.624	NA	26	Shigella	Mooglevirus	Ounavirinae	Andersonviridae	Unclassified	Caudoviricetes	Uroviricota	Heunggongvirae	Duplodnaviria	Group I	PHG	Shigella sp.	virulent	Mooglevirus Sf14
ON528745	Shigella phage ESH35	Viruses Duplodnaviria Heunggongvirae Uroviricota Caudoviricetes Pantevenvirales Straboviridae Tevenvirinae Tequatrovirus	166919	FALSE	35.487	DNA	2022-06-14	260	83.077	16.923	94.78	NA	10	Shigella	Tequatrovirus	Tevenvirinae	Straboviridae	Pantevenvirales	Caudoviricetes	Uroviricota	Heunggongvirae	Duplodnaviria	Group I	PHG	Shigella sp.	virulent	Tequatrovirus new_name
ON528729	Shigella phage ESh19	Viruses Duplodnaviria Heunggongvirae Uroviricota Caudoviricetes Caudoviricetes incertae sedis Andersonviridae Ounavirinae Mooglevirus	87867	FALSE	38.993	DNA	2022-06-14	133	28.571	71.429	90.187	NA	25	Shigella	Mooglevirus	Ounavirinae	Andersonviridae	Unclassified	Caudoviricetes	Uroviricota	Heunggongvirae	Duplodnaviria	Group I	PHG	Shigella sp.	virulent	Mooglevirus new_name
ON528728	Shigella phage ESh18	Viruses Duplodnaviria Heunggongvirae Uroviricota Caudoviricetes Pantevenvirales Straboviridae Tevenvirinae Tequatrovirus	165470	FALSE	35.427	DNA	2022-06-14	265	15.849	84.151	94.877	NA	10	Shigella	Tequatrovirus	Tevenvirinae	Straboviridae	Pantevenvirales	Caudoviricetes	Uroviricota	Heunggongvirae	Duplodnaviria	Group I	PHG	Shigella sp.	virulent	Tequatrovirus new_name
ON528727	Shigella phage ESh17	Viruses Duplodnaviria Heunggongvirae Uroviricota Caudoviricetes Pantevenvirales Straboviridae Tevenvirinae Tequatrovirus	166355	FALSE	35.519	DNA	2022-06-14	269	84.387	15.613	95.026	NA	11	Shigella	Tequatrovirus	Tevenvirinae	Straboviridae	Pantevenvirales	Caudoviricetes	Uroviricota	Heunggongvirae	Duplodnaviria	Group I	PHG	Shigella sp.	virulent	Tequatrovirus new_name
ON528726	Shigella phage ESh16	Viruses Duplodnaviria Heunggongvirae Uroviricota Caudoviricetes Pantevenvirales Straboviridae Tevenvirinae Tequatrovirus	165784	FALSE	35.579	DNA	2022-06-14	257	83.658	16.342	94.276	NA	10	Shigella	Tequatrovirus	Tevenvirinae	Straboviridae	Pantevenvirales	Caudoviricetes	Uroviricota	Heunggongvirae	Duplodnaviria	Group I	PHG	Shigella sp.	virulent	Tequatrovirus pss1
ON528725	Shigella phage ESh15	Viruses Duplodnaviria Heunggongvirae Uroviricota Caudoviricetes Pantevenvirales Straboviridae Tevenvirinae Mosigvirus	168076	FALSE	37.538	DNA	2022-06-14	267	15.356	84.644	94.614	NA	2	Shigella	Mosigvirus	Tevenvirinae	Straboviridae	Pantevenvirales	Caudoviricetes	Uroviricota	Heunggongvirae	Duplodnaviria	Group I	PHG	Shigella sp.	virulent	Mosigvirus p000v
ON528724	Shigella phage ESh12	Viruses Duplodnaviria Heunggongvirae Uroviricota Caudoviricetes Autographivirales Autotranscriptaviridae Studiervirinae Teetrevirus	39704	FALSE	50.259	DNA	2022-06-14	47	100	0	86.636	NA	0	Shigella	Teetrevirus	Studiervirinae	Autotranscriptaviridae	Autographivirales	Caudoviricetes	Uroviricota	Heunggongvirae	Duplodnaviria	Group I	PHG	Shigella sp.	virulent	Teetrevirus new_name
ON528723	Shigella phage ESh10	Viruses Duplodnaviria Heunggongvirae Uroviricota Caudoviricetes Autographivirales Autotranscriptaviridae Studiervirinae Teetrevirus	38729	FALSE	50.75	DNA	2022-06-14	47	97.872	2.128	88.662	NA	0	Shigella	Teetrevirus	Studiervirinae	Autotranscriptaviridae	Autographivirales	Caudoviricetes	Uroviricota	Heunggongvirae	Duplodnaviria	Group I	PHG	Shigella sp.	virulent	Teetrevirus new_name
ON528722	Shigella phage ESh9	Viruses Duplodnaviria Heunggongvirae Uroviricota Caudoviricetes Autographivirales Autotranscriptaviridae Studiervirinae Teetrevirus	39308	FALSE	50.745	DNA	2022-06-14	45	0	100	89.066	NA	0	Shigella	Teetrevirus	Studiervirinae	Autotranscriptaviridae	Autographivirales	Caudoviricetes	Uroviricota	Heunggongvirae	Duplodnaviria	Group I	PHG	Shigella sp.	virulent	Teetrevirus new_name
ON528721	Shigella phage ESh8	Viruses Duplodnaviria Heunggongvirae Uroviricota Caudoviricetes Autographivirales Autotranscriptaviridae Studiervirinae Teetrevirus	38701	FALSE	50.857	DNA	2022-06-14	45	100	0	88.13	NA	0	Shigella	Teetrevirus	Studiervirinae	Autotranscriptaviridae	Autographivirales	Caudoviricetes	Uroviricota	Heunggongvirae	Duplodnaviria	Group I	PHG	Shigella sp.	virulent	Teetrevirus new_name
ON528720	Shigella phage ESh7	Viruses Duplodnaviria Heunggongvirae Uroviricota Caudoviricetes Autographivirales Autotranscriptaviridae Studiervirinae Teetrevirus	39724	FALSE	50.584	DNA	2022-06-14	47	97.872	2.128	90.066	NA	0	Shigella	Teetrevirus	Studiervirinae	Autotranscriptaviridae	Autographivirales	Caudoviricetes	Uroviricota	Heunggongvirae	Duplodnaviria	Group I	PHG	Shigella sp.	virulent	Teetrevirus new_name
ON528719	Shigella phage ESh6	Viruses Duplodnaviria Heunggongvirae Uroviricota Caudoviricetes Autographivirales Autotranscriptaviridae Studiervirinae Teseptimavirus	39381	FALSE	48.503	DNA	2022-06-14	51	100	0	91.087	NA	0	Shigella	Teseptimavirus	Studiervirinae	Autotranscriptaviridae	Autographivirales	Caudoviricetes	Uroviricota	Heunggongvirae	Duplodnaviria	Group I	PHG	Shigella sp.	virulent	Teseptimavirus new_name
ON528718	Shigella phage ESh4	Viruses Duplodnaviria Heunggongvirae Uroviricota Caudoviricetes Caudoviricetes incertae sedis Drexlerviridae Tempevirinae Hanrivervirus	51077	FALSE	43.949	DNA	2022-06-14	79	26.582	73.418	89.847	NA	0	Shigella	Hanrivervirus	Tempevirinae	Drexlerviridae	Unclassified	Caudoviricetes	Uroviricota	Heunggongvirae	Duplodnaviria	Group I	PHG	Shigella sp.	virulent	Hanrivervirus new_name
ON528717	Shigella phage ESh3	Viruses Duplodnaviria Heunggongvirae Uroviricota Caudoviricetes Autographivirales Autotranscriptaviridae Studiervirinae Teseptimavirus	39180	FALSE	48.56	DNA	2022-06-14	50	100	0	91.907	NA	0	Shigella	Teseptimavirus	Studiervirinae	Autotranscriptaviridae	Autographivirales	Caudoviricetes	Uroviricota	Heunggongvirae	Duplodnaviria	Group I	PHG	Shigella sp.	virulent	Teseptimavirus new_name
ON528716	Shigella phage ESh2	Viruses Duplodnaviria Heunggongvirae Uroviricota Caudoviricetes Autographivirales Autotranscriptaviridae Studiervirinae Teseptimavirus	39818	FALSE	48.463	DNA	2022-06-14	51	100	0	92.084	NA	0	Shigella	Teseptimavirus	Studiervirinae	Autotranscriptaviridae	Autographivirales	Caudoviricetes	Uroviricota	Heunggongvirae	Duplodnaviria	Group I	PHG	Shigella sp.	virulent	Teseptimavirus new_name
ON528715	Shigella phage ESh1	Viruses Duplodnaviria Heunggongvirae Uroviricota Caudoviricetes Autographivirales Autotranscriptaviridae Studiervirinae Teseptimavirus	39034	FALSE	48.46	DNA	2022-06-14	49	97.959	2.041	85.241	NA	0	Shigella	Teseptimavirus	Studiervirinae	Autotranscriptaviridae	Autographivirales	Caudoviricetes	Uroviricota	Heunggongvirae	Duplodnaviria	Group I	PHG	Shigella sp.	virulent	Teseptimavirus new_name
ON184126	Escherichia phage PH4	Viruses Duplodnaviria Heunggongvirae Uroviricota Caudoviricetes Pantevenvirales Ackermannviridae Aglimvirinae	155895	FALSE	48.792	DNA	2022-06-14	188	66.489	33.511	91.141	NA	2	Escherichia	Agtrevirus	Aglimvirinae	Ackermannviridae	Pantevenvirales	Caudoviricetes	Uroviricota	Heunggongvirae	Duplodnaviria	Group I	PHG	Escherichia sp.	virulent	Agtrevirus new_name
ON184125	Escherichia phage PC3	Viruses Duplodnaviria Heunggongvirae Uroviricota Caudoviricetes Pantevenvirales Ackermannviridae Aglimvirinae	155895	FALSE	48.792	DNA	2022-06-14	188	66.489	33.511	91.141	NA	2	Escherichia	Agtrevirus	Aglimvirinae	Ackermannviridae	Pantevenvirales	Caudoviricetes	Uroviricota	Heunggongvirae	Duplodnaviria	Group I	PHG	Escherichia sp.	virulent	Agtrevirus new_name
ON184124	Escherichia phage PC2	Viruses Duplodnaviria Heunggongvirae Uroviricota Caudoviricetes Caudoviricetes incertae sedis Dhillonvirus Dhillonvirus PC2	45201	FALSE	54.572	DNA	2022-06-14	56	41.071	58.929	91.306	NA	0	Escherichia	Dhillonvirus	Unclassified	Unclassified	Unclassified	Caudoviricetes	Uroviricota	Heunggongvirae	Duplodnaviria	Group I	PHG	Escherichia sp.	virulent	Dhillonvirus PC2
LC659915	Escherichia phage EscoHU1	Viruses Duplodnaviria Heunggongvirae Uroviricota Caudoviricetes Caudoviricetes incertae sedis Demerecviridae Markadamsvirinae Epseptimavirus Epseptimavirus EscoHU1	123079	FALSE	40.18	DNA	2022-06-15	171	30.409	69.591	85.903	NA	28	Escherichia	Epseptimavirus	Markadamsvirinae	Demerecviridae	Unclassified	Caudoviricetes	Uroviricota	Heunggongvirae	Duplodnaviria	Group I	PHG	Escherichia coli	virulent	Epseptimavirus EscoHU1
AB045978	Staphylococcus phage phiSLT	Viruses Duplodnaviria Heunggongvirae Uroviricota Caudoviricetes Caudoviricetes incertae sedis Triavirus Triavirus SLT	42942	FALSE	33.312	DNA	2022-06-15	68	86.765	13.235	93.021	NA	0	Staphylococcus	Triavirus	Unclassified	Unclassified	Unclassified	Caudoviricetes	Uroviricota	Heunggongvirae	Duplodnaviria	Group I	PHG	Unspecified	temperate	Triavirus SLT
AY954956	Staphylococcus phage 3A	Viruses Duplodnaviria Heunggongvirae Uroviricota Caudoviricetes Caudoviricetes incertae sedis Triavirus Triavirus tv3a	43095	FALSE	33.463	DNA	2022-06-13	62	90.323	9.677	94.062	NA	0	Staphylococcus	Triavirus	Unclassified	Unclassified	Unclassified	Caudoviricetes	Uroviricota	Heunggongvirae	Duplodnaviria	Group I	PHG	Unspecified	temperate	Triavirus tv3a
MZ399596	Carnobacterium phage cd4	Viruses Duplodnaviria Heunggongvirae Uroviricota Caudoviricetes Caudoviricetes incertae sedis Carnodivirus Carnodivirus cd4-like	56744	FALSE	38.72	DNA	2022-06-10	90	15.556	84.444	86.589	NA	0	Carnobacterium	Carnodivirus	Unclassified	Unclassified	Unclassified	Caudoviricetes	Uroviricota	Heunggongvirae	Duplodnaviria	Group I	PHG	Carnobacterium divergens	virulent	Carnodivirus cd4-like
MZ398136	Carnobacterium phage cd3	Viruses Duplodnaviria Heunggongvirae Uroviricota Caudoviricetes	57050	FALSE	38.904	DNA	2022-06-10	91	16.484	83.516	87.86	NA	0	Carnobacterium	Carnodivirus	Unclassified	Unclassified	Unclassified	Caudoviricetes	Uroviricota	Heunggongvirae	Duplodnaviria	Group I	PHG	Carnobacterium divergens	virulent	Carnodivirus cd2-like
MZ398135	Carnobacterium phage cd2	Viruses Duplodnaviria Heunggongvirae Uroviricota Caudoviricetes Caudoviricetes incertae sedis Carnodivirus Carnodivirus cd2-like	57099	FALSE	38.955	DNA	2022-06-10	90	83.333	16.667	87.579	NA	0	Carnobacterium	Carnodivirus	Unclassified	Unclassified	Unclassified	Caudoviricetes	Uroviricota	Heunggongvirae	Duplodnaviria	Group I	PHG	Carnobacterium divergens	virulent	Carnodivirus cd2-like
OL362279	Klebsiella phage 6995	Viruses Duplodnaviria Heunggongvirae Uroviricota Caudoviricetes Autographivirales Autoscriptoviridae Slopekvirinae Drulisvirus Drulisvirus dv6995	42528	FALSE	54.138	DNA	2022-06-10	54	100	0	94.455	NA	0	Klebsiella	Drulisvirus	Slopekvirinae	Autoscriptoviridae	Autographivirales	Caudoviricetes	Uroviricota	Heunggongvirae	Duplodnaviria	Group I	PHG	Klebsiella pneumoniae	virulent	Drulisvirus dv6995
OL362278	Klebsiella phage 6993	Viruses Duplodnaviria Heunggongvirae Uroviricota Caudoviricetes Autographivirales Autoscriptoviridae Slopekvirinae Drulisvirus Drulisvirus dv6993	44351	FALSE	53.9	DNA	2022-06-10	55	98.182	1.818	95.125	NA	0	Klebsiella	Drulisvirus	Slopekvirinae	Autoscriptoviridae	Autographivirales	Caudoviricetes	Uroviricota	Heunggongvirae	Duplodnaviria	Group I	PHG	Klebsiella pneumoniae	virulent	Drulisvirus dv6993
OL362277	Klebsiella phage 6991	Viruses Duplodnaviria Heunggongvirae Uroviricota Caudoviricetes	46373	FALSE	48.013	DNA	2022-06-10	77	66.234	33.766	93.675	NA	0	Klebsiella	Unclassified	Unclassified	Unclassified	Unclassified	Caudoviricetes	Uroviricota	Heunggongvirae	Duplodnaviria	Group I	PHG	Klebsiella pneumoniae	virulent	Unknown
OL362276	Escherichia phage HC13	Viruses Duplodnaviria Heunggongvirae Uroviricota Caudoviricetes Autographivirales Autotranscriptaviridae Studiervirinae Kayfunavirus Kayfunavirus HC13	39803	FALSE	50.054	DNA	2022-06-10	51	100	0	90.77	NA	0	Escherichia	Kayfunavirus	Studiervirinae	Autotranscriptaviridae	Autographivirales	Caudoviricetes	Uroviricota	Heunggongvirae	Duplodnaviria	Group I	PHG	Escherichia coli	virulent	Kayfunavirus HC13
OL362275	Escherichia phage HC12	Viruses Duplodnaviria Heunggongvirae Uroviricota Caudoviricetes Autographivirales Autotranscriptaviridae Studiervirinae Kayfunavirus Kayfunavirus HC12	39342	FALSE	50.074	DNA	2022-06-10	51	100	0	92.438	NA	1	Escherichia	Kayfunavirus	Studiervirinae	Autotranscriptaviridae	Autographivirales	Caudoviricetes	Uroviricota	Heunggongvirae	Duplodnaviria	Group I	PHG	Escherichia coli	virulent	Kayfunavirus HC12
OL362274	Escherichia phage HC6	Viruses Duplodnaviria Heunggongvirae Uroviricota Caudoviricetes	47726	FALSE	46.633	DNA	2022-06-10	83	60.241	39.759	91.747	NA	1	Escherichia	Unclassified	Unclassified	Unclassified	Unclassified	Caudoviricetes	Uroviricota	Heunggongvirae	Duplodnaviria	Group I	PHG	Escherichia coli	virulent	Unknown
OL362273	Escherichia phage 6949	Viruses Duplodnaviria Heunggongvirae Uroviricota Caudoviricetes Autographivirales Autosignataviridae Molineuxvirinae Vectrevirus	44371	FALSE	45.009	DNA	2022-06-10	54	98.148	1.852	92.871	NA	0	Escherichia	Vectrevirus	Molineuxvirinae	Autosignataviridae	Autographivirales	Caudoviricetes	Uroviricota	Heunggongvirae	Duplodnaviria	Group I	PHG	Escherichia coli	virulent	Vectrevirus vv6948
OL362272	Escherichia phage 6948	Viruses Duplodnaviria Heunggongvirae Uroviricota Caudoviricetes Autographivirales Autosignataviridae Molineuxvirinae Vectrevirus Vectrevirus vv6948	44545	FALSE	45.091	DNA	2022-06-10	55	100	0	91.855	NA	0	Escherichia	Vectrevirus	Molineuxvirinae	Autosignataviridae	Autographivirales	Caudoviricetes	Uroviricota	Heunggongvirae	Duplodnaviria	Group I	PHG	Escherichia coli	virulent	Vectrevirus vv6948
OL362271	Klebsiella phage 6939	Viruses Duplodnaviria Heunggongvirae Uroviricota Caudoviricetes Autographivirales Autographivirales incertae sedis Reminisvirus Reminisvirus 6939	46039	FALSE	42.957	DNA	2022-06-10	58	100	0	92.771	NA	0	Klebsiella	Reminisvirus	Unclassified	Unclassified	Autographivirales	Caudoviricetes	Uroviricota	Heunggongvirae	Duplodnaviria	Group I	PHG	Klebsiella aerogenes	virulent	Reminisvirus 6939
OL362270	Klebsiella phage 6937	Viruses Duplodnaviria Heunggongvirae Uroviricota Caudoviricetes Autographivirales Autonotataviridae Melnykvirinae Cullenvirus Cullenvirus 6937	43359	FALSE	56.067	DNA	2022-06-10	49	100	0	93.524	NA	0	Klebsiella	Cullenvirus	Melnykvirinae	Autonotataviridae	Autographivirales	Caudoviricetes	Uroviricota	Heunggongvirae	Duplodnaviria	Group I	PHG	Klebsiella aerogenes	virulent	Cullenvirus 6937
OL362269	Pseudomonas phage 6959	Viruses Duplodnaviria Heunggongvirae Uroviricota Caudoviricetes Caudoviricetes incertae sedis Lindbergviridae Pbunavirus	66080	FALSE	55.56	DNA	2022-06-10	93	41.935	58.065	91.907	NA	0	Pseudomonas	Pbunavirus	Unclassified	Lindbergviridae	Unclassified	Caudoviricetes	Uroviricota	Heunggongvirae	Duplodnaviria	Group I	PHG	Pseudomona aeruginosa	virulent	Pbunavirus USP1
OL362268	Pseudomonas phage 6917	Viruses Duplodnaviria Heunggongvirae Uroviricota Caudoviricetes Caudoviricetes incertae sedis Lindbergviridae Pbunavirus	67297	FALSE	55.618	DNA	2022-06-10	94	42.553	57.447	91.417	NA	0	Pseudomonas	Pbunavirus	Unclassified	Lindbergviridae	Unclassified	Caudoviricetes	Uroviricota	Heunggongvirae	Duplodnaviria	Group I	PHG	Pseudomona aeruginosa	virulent	Pbunavirus USP1
ON210142	Acinetobacter phage APK127v	Viruses Duplodnaviria Heunggongvirae Uroviricota Caudoviricetes Autographivirales Autoscriptoviridae Beijerinckvirinae Friunavirus Friunavirus APK127v	41380	FALSE	39.195	DNA	2022-06-08	48	100	0	91.907	NA	0	Acinetobacter	Friunavirus	Beijerinckvirinae	Autoscriptoviridae	Autographivirales	Caudoviricetes	Uroviricota	Heunggongvirae	Duplodnaviria	Group I	PHG	Acinetobacter baumannii strain 36-1454	virulent	Friunavirus APK127v
ON513429	Acinetobacter phage AB_SZ6	Viruses Duplodnaviria Heunggongvirae Uroviricota Caudoviricetes Autographivirales Autoscriptoviridae Beijerinckvirinae Friunavirus Friunavirus ABSZ6	40565	FALSE	39.196	DNA	2022-06-08	47	100	0	92.533	NA	0	Acinetobacter	Friunavirus	Beijerinckvirinae	Autoscriptoviridae	Autographivirales	Caudoviricetes	Uroviricota	Heunggongvirae	Duplodnaviria	Group I	PHG	Acinetobacter baumannii	virulent	Friunavirus ABSZ6
ON208832	Streptomyces phage Legacy	Viruses Duplodnaviria Heunggongvirae Uroviricota Caudoviricetes Caudoviricetes incertae sedis Likavirus	49941	FALSE	66.242	DNA	2022-06-08	70	61.429	38.571	88.364	NA	0	Streptomyces	Likavirus	Arquatrovirinae	Unclassified	Unclassified	Caudoviricetes	Uroviricota	Heunggongvirae	Duplodnaviria	Group I	PHG	Streptomyces griseus ATCC 10137	temperate	Likavirus caliburn
ON208831	Microbacterium phage Luna18	Viruses Duplodnaviria Heunggongvirae Uroviricota Caudoviricetes Caudoviricetes incertae sedis Neferthenavirus	40349	FALSE	63.01	DNA	2022-06-08	63	47.619	52.381	94.671	NA	0	Microbacterium	Neferthenavirus	Unclassified	Unclassified	Unclassified	Caudoviricetes	Uroviricota	Heunggongvirae	Duplodnaviria	Group I	PHG	Microbacterium foliorum NRRL B-24224	virulent	Unknown
ON515458	Klebsiella phage BL02	Viruses Duplodnaviria Heunggongvirae Uroviricota Caudoviricetes Pantevenvirales Straboviridae Slopekvirus	175595	FALSE	41.833	DNA	2022-06-08	274	45.62	54.38	95.708	NA	1	Klebsiella	Slopekvirus	Unclassified	Straboviridae	Pantevenvirales	Caudoviricetes	Uroviricota	Heunggongvirae	Duplodnaviria	Group I	PHG	Klebsiella pneumoniae	virulent	Slopekvirus matisse
ON480525	Acinetobacter phage SHI	Viruses Duplodnaviria Heunggongvirae Uroviricota Caudoviricetes Caudoviricetes incertae sedis Obolenskvirus	44180	FALSE	37.413	DNA	2022-06-08	87	49.425	50.575	90.353	NA	0	Acinetobacter	Obolenskvirus	Unclassified	Unclassified	Unclassified	Caudoviricetes	Uroviricota	Heunggongvirae	Duplodnaviria	Group I	PHG	Acinetobacter baumannii	virulent	Unknown
ON391949	Acinetobacter phage YC#06	Viruses Duplodnaviria Heunggongvirae Uroviricota Caudoviricetes Caudoviricetes incertae sedis Vieuvirus	48885	FALSE	40.137	DNA	2022-06-08	70	82.857	17.143	92.906	NA	0	Acinetobacter	Vieuvirus	Unclassified	Unclassified	Unclassified	Caudoviricetes	Uroviricota	Heunggongvirae	Duplodnaviria	Group I	PHG	Acinetobacter baumannii	virulent	Vieuvirus B1251
ON454038	Salmonella phage PST-H1	Viruses Duplodnaviria Heunggongvirae Uroviricota Caudoviricetes Caudoviricetes incertae sedis Sarkviridae Guernseyvirinae Jerseyvirus	42036	FALSE	49.943	DNA	2022-06-08	58	31.034	68.966	88.367	NA	0	Salmonella	Jerseyvirus	Guernseyvirinae	Sarkviridae	Unclassified	Caudoviricetes	Uroviricota	Heunggongvirae	Duplodnaviria	Group I	PHG	Salmonella sp.	virulent	Jerseyvirus CTH7
ON456151	Listeria phage HB17054	Viruses Duplodnaviria Heunggongvirae Uroviricota Caudoviricetes Caudoviricetes incertae sedis Aquingentivirus Aquingentivirus HB17054	42079	FALSE	36.721	DNA	2022-06-08	69	88.406	11.594	94.052	NA	0	Listeria	Aquingentivirus	Unclassified	Unclassified	Unclassified	Caudoviricetes	Uroviricota	Heunggongvirae	Duplodnaviria	Group I	PHG	Listeria monocytogenes ATCC 19115	temperate	Aquingentivirus HB17054
ON210145	Escherichia phage EEc4	Viruses Duplodnaviria Heunggongvirae Uroviricota Caudoviricetes Autographivirales Autosignataviridae Molineuxvirinae Vectrevirus	44590	FALSE	45.003	DNA	2022-06-08	57	100	0	92.294	NA	0	Escherichia	Vectrevirus	Molineuxvirinae	Autosignataviridae	Autographivirales	Caudoviricetes	Uroviricota	Heunggongvirae	Duplodnaviria	Group I	PHG	Escherichia coli	virulent	Vectrevirus EEc2
ON210144	Escherichia phage EEc2	Viruses Duplodnaviria Heunggongvirae Uroviricota Caudoviricetes Autographivirales Autosignataviridae Molineuxvirinae Vectrevirus Vectrevirus EEc2	44883	FALSE	44.979	DNA	2022-06-08	56	100	0	92.394	NA	0	Escherichia	Vectrevirus	Molineuxvirinae	Autosignataviridae	Autographivirales	Caudoviricetes	Uroviricota	Heunggongvirae	Duplodnaviria	Group I	PHG	Escherichia coli	virulent	Vectrevirus EEc2
ON637772	Mycobacterium phage Huphlepuff	Viruses Duplodnaviria Heunggongvirae Uroviricota Caudoviricetes Caudoviricetes incertae sedis Marvinvirus	64543	FALSE	63.373	DNA	2022-06-07	103	87.379	12.621	90.628	NA	0	Mycobacterium	Marvinvirus	Unclassified	Unclassified	Unclassified	Caudoviricetes	Uroviricota	Heunggongvirae	Duplodnaviria	Group I	PHG	Mycobacterium smegmatis mc2 155	virulent	Marvinvirus marvin
ON637769	Mycobacterium phage Nicole21	Viruses Duplodnaviria Heunggongvirae Uroviricota Caudoviricetes Caudoviricetes incertae sedis Pegunavirus	68628	FALSE	66.468	DNA	2022-06-07	98	46.939	53.061	92.931	NA	0	Mycobacterium	Pegunavirus	Bclasvirinae	Unclassified	Unclassified	Caudoviricetes	Uroviricota	Heunggongvirae	Duplodnaviria	Group I	PHG	Mycobacterium smegmatis mc#155	virulent	Pegunavirus Pg1
ON637768	Mycobacterium phage Jaygup	Viruses Duplodnaviria Heunggongvirae Uroviricota Caudoviricetes Caudoviricetes incertae sedis Bixzunavirus	155336	FALSE	64.711	DNA	2022-06-07	219	98.174	1.826	90.595	NA	33	Mycobacterium	Bixzunavirus	Ceeclamvirinae	Unclassified	Unclassified	Caudoviricetes	Uroviricota	Heunggongvirae	Duplodnaviria	Group I	PHG	Mycobacterium smegmatis mc2 155	virulent	Bixzunavirus quasimodo
ON637767	Microbacterium phage Kate	Viruses Duplodnaviria Heunggongvirae Uroviricota Caudoviricetes Caudoviricetes incertae sedis Krampusvirus	56618	FALSE	63.752	DNA	2022-06-07	82	100	0	93.861	NA	0	Microbacterium	Krampusvirus	Unclassified	Unclassified	Unclassified	Caudoviricetes	Uroviricota	Heunggongvirae	Duplodnaviria	Group I	PHG	Microbacterium foliorum NRRL B-24224	virulent	Krampusvirus krampus
ON637766	Mycobacterium phage Marmie	Viruses Duplodnaviria Heunggongvirae Uroviricota Caudoviricetes Caudoviricetes incertae sedis Liefievirus	41902	FALSE	66.591	DNA	2022-06-07	60	96.667	3.333	94.929	NA	0	Mycobacterium	Liefievirus	Gclasvirinae	Unclassified	Unclassified	Caudoviricetes	Uroviricota	Heunggongvirae	Duplodnaviria	Group I	PHG	Mycobacterium smegmatis mc2 155	temperate	Liefievirus halo
ON637765	Mycobacterium phage JorRay	Viruses Duplodnaviria Heunggongvirae Uroviricota Caudoviricetes Caudoviricetes incertae sedis Liefievirus	41901	FALSE	66.571	DNA	2022-06-07	62	96.774	3.226	95.296	NA	0	Mycobacterium	Liefievirus	Gclasvirinae	Unclassified	Unclassified	Caudoviricetes	Uroviricota	Heunggongvirae	Duplodnaviria	Group I	PHG	Mycobacterium smegmatis mc#155	temperate	Liefievirus halo
ON637762	Gordonia phage Francois	Viruses Duplodnaviria Heunggongvirae Uroviricota Caudoviricetes Caudoviricetes incertae sedis Betterkatzvirus	50499	FALSE	67.36	DNA	2022-06-07	73	91.781	8.219	93.103	NA	0	Gordonia	Betterkatzvirus	Unclassified	Unclassified	Unclassified	Caudoviricetes	Uroviricota	Heunggongvirae	Duplodnaviria	Group I	PHG	Gordonia terrae 3612	virulent	Betterkatzvirus new_name
ON637759	Mycobacterium phage ShaboiShabazz	Viruses Duplodnaviria Heunggongvirae Uroviricota Caudoviricetes Caudoviricetes incertae sedis Liefievirus	41901	FALSE	66.564	DNA	2022-06-07	61	96.721	3.279	95.096	NA	0	Mycobacterium	Liefievirus	Gclasvirinae	Unclassified	Unclassified	Caudoviricetes	Uroviricota	Heunggongvirae	Duplodnaviria	Group I	PHG	Mycobacterium smegmatis mc#155	temperate	Liefievirus halo
ON210139	Escherichia phage EC128	Viruses Duplodnaviria Heunggongvirae Uroviricota Caudoviricetes Pantevenvirales Straboviridae Tevenvirinae Tequatrovirus	171798	FALSE	35.347	DNA	2022-06-07	273	84.249	15.751	94.356	NA	8	Escherichia	Tequatrovirus	Tevenvirinae	Straboviridae	Pantevenvirales	Caudoviricetes	Uroviricota	Heunggongvirae	Duplodnaviria	Group I	PHG	Escherichia coli	virulent	Tequatrovirus new_name
ON210138	Escherichia phage EC106	Viruses Duplodnaviria Heunggongvirae Uroviricota Caudoviricetes Caudoviricetes incertae sedis Andersonviridae Ounavirinae Felixounavirus Felixounavirus EC106	87829	FALSE	38.971	DNA	2022-06-07	121	24.793	75.207	87.767	NA	25	Escherichia	Felixounavirus	Ounavirinae	Andersonviridae	Unclassified	Caudoviricetes	Uroviricota	Heunggongvirae	Duplodnaviria	Group I	PHG	Escherichia coli	virulent	Felixounavirus EC106
ON210137	Escherichia phage EC150	Viruses Duplodnaviria Heunggongvirae Uroviricota Caudoviricetes Caudoviricetes incertae sedis Lindbergviridae Wifcevirus Wifcevirus EC150	68034	FALSE	46.096	DNA	2022-06-07	96	64.583	35.417	90.952	NA	0	Escherichia	Wifcevirus	Unclassified	Lindbergviridae	Unclassified	Caudoviricetes	Uroviricota	Heunggongvirae	Duplodnaviria	Group I	PHG	Escherichia coli	virulent	Wifcevirus EC150
ON210136	Escherichia phage EC115	Viruses Duplodnaviria Heunggongvirae Uroviricota Caudoviricetes Caudoviricetes incertae sedis Dhillonvirus Dhillonvirus EC115	44849	FALSE	54.628	DNA	2022-06-07	59	57.627	42.373	91.775	NA	0	Escherichia	Dhillonvirus	Unclassified	Unclassified	Unclassified	Caudoviricetes	Uroviricota	Heunggongvirae	Duplodnaviria	Group I	PHG	Escherichia coli	virulent	Dhillonvirus EC115
MN508624	Enterobacter phage EC-F2	Viruses Duplodnaviria Heunggongvirae Uroviricota Caudoviricetes Pantevenvirales Straboviridae Pseudotevenvirus	178230	FALSE	44.732	DNA	2022-06-03	275	55.273	44.727	96.046	NA	2	Enterobacter	Pseudotevenvirus	Unclassified	Straboviridae	Pantevenvirales	Caudoviricetes	Uroviricota	Heunggongvirae	Duplodnaviria	Group I	PHG	Enterobacter cloacae	virulent	Pseudotevenvirus new_name
MN508623	Enterobacter phage EC-F1	Viruses Duplodnaviria Heunggongvirae Uroviricota Caudoviricetes Pantevenvirales Straboviridae Pseudotevenvirus	178070	FALSE	44.741	DNA	2022-06-03	271	54.613	45.387	95.967	NA	2	Enterobacter	Pseudotevenvirus	Unclassified	Straboviridae	Pantevenvirales	Caudoviricetes	Uroviricota	Heunggongvirae	Duplodnaviria	Group I	PHG	Enterobacter cloacae	virulent	Pseudotevenvirus new_name
MN508622	Enterobacter phage EC-W2	Viruses Duplodnaviria Heunggongvirae Uroviricota Caudoviricetes Pantevenvirales Straboviridae Pseudotevenvirus	176610	FALSE	44.715	DNA	2022-06-03	269	45.725	54.275	95.547	NA	1	Enterobacter	Pseudotevenvirus	Unclassified	Straboviridae	Pantevenvirales	Caudoviricetes	Uroviricota	Heunggongvirae	Duplodnaviria	Group I	PHG	Enterobacter cloacae	virulent	Pseudotevenvirus new_name
MN508621	Enterobacter phage EC-W1	Viruses Duplodnaviria Heunggongvirae Uroviricota Caudoviricetes Pantevenvirales Straboviridae Pseudotevenvirus Pseudotevenvirus leb	178607	FALSE	44.789	DNA	2022-06-03	280	45.714	54.286	96.063	NA	2	Enterobacter	Pseudotevenvirus	Unclassified	Straboviridae	Pantevenvirales	Caudoviricetes	Uroviricota	Heunggongvirae	Duplodnaviria	Group I	PHG	Enterobacter cloacae	virulent	Pseudotevenvirus new_name
MN508616	Escherichia phage ES19	Viruses Duplodnaviria Heunggongvirae Uroviricota Caudoviricetes Pantevenvirales Straboviridae Tevenvirinae Tequatrovirus	166781	FALSE	35.376	DNA	2022-06-03	263	15.589	84.411	94.474	NA	11	Escherichia	Tequatrovirus	Tevenvirinae	Straboviridae	Pantevenvirales	Caudoviricetes	Uroviricota	Heunggongvirae	Duplodnaviria	Group I	PHG	Escherichia coli	virulent	Tequatrovirus CF2
ON540301	Salmonella phage SG102	Viruses Duplodnaviria Heunggongvirae Uroviricota Caudoviricetes Caudoviricetes incertae sedis Sarkviridae Guernseyvirinae Jerseyvirus	42267	FALSE	49.93	DNA	2022-06-06	58	32.759	67.241	92.036	NA	0	Salmonella	Jerseyvirus	Guernseyvirinae	Sarkviridae	Unclassified	Caudoviricetes	Uroviricota	Heunggongvirae	Duplodnaviria	Group I	PHG	Salmonella enterica subsp. enterica serovar Gallinarum	virulent	Jerseyvirus PBSE191
ON540300	Escherichia phage ECOH1	Viruses Duplodnaviria Heunggongvirae Uroviricota Caudoviricetes Caudoviricetes incertae sedis Andersonviridae Ounavirinae Felixounavirus Felixounavirus ECOH1	78384	FALSE	39.002	DNA	2022-06-06	103	70.874	29.126	89.701	NA	25	Escherichia	Felixounavirus	Ounavirinae	Andersonviridae	Unclassified	Caudoviricetes	Uroviricota	Heunggongvirae	Duplodnaviria	Group I	PHG	Escherichia coli	virulent	Felixounavirus ECOH1
ON185584	Escherichia phage EC142	Viruses Duplodnaviria Heunggongvirae Uroviricota Caudoviricetes Caudoviricetes incertae sedis Demerecviridae Markadamsvirinae Tequintavirus	108723	FALSE	39.006	DNA	2022-06-06	158	29.747	70.253	87.934	NA	20	Escherichia	Tequintavirus	Markadamsvirinae	Demerecviridae	Unclassified	Caudoviricetes	Uroviricota	Heunggongvirae	Duplodnaviria	Group I	PHG	Escherichia coli	virulent	Tequintavirus EC100
ON185581	Escherichia phage EC104	Viruses Duplodnaviria Heunggongvirae Uroviricota Caudoviricetes Caudoviricetes incertae sedis Demerecviridae Markadamsvirinae Tequintavirus	108711	FALSE	39.007	DNA	2022-06-06	156	28.846	71.154	88.055	NA	20	Escherichia	Tequintavirus	Markadamsvirinae	Demerecviridae	Unclassified	Caudoviricetes	Uroviricota	Heunggongvirae	Duplodnaviria	Group I	PHG	Escherichia coli	virulent	Tequintavirus EC100
ON185582	Escherichia phage EC105	Viruses Duplodnaviria Heunggongvirae Uroviricota Caudoviricetes Caudoviricetes incertae sedis Demerecviridae Markadamsvirinae Tequintavirus	108732	FALSE	39.011	DNA	2022-06-06	156	28.846	71.154	88.054	NA	20	Escherichia	Tequintavirus	Markadamsvirinae	Demerecviridae	Unclassified	Caudoviricetes	Uroviricota	Heunggongvirae	Duplodnaviria	Group I	PHG	Escherichia coli	virulent	Tequintavirus EC100
ON260830	Gordonia phage WinkNick	Viruses Duplodnaviria Heunggongvirae Uroviricota Caudoviricetes Caudoviricetes incertae sedis Beenievirus	47259	FALSE	66.457	DNA	2022-06-06	79	84.81	15.19	96.49	NA	0	Gordonia	Beenievirus	Unclassified	Unclassified	Unclassified	Caudoviricetes	Uroviricota	Heunggongvirae	Duplodnaviria	Group I	PHG	Gordonia rubripertincta NRRL B-16540	virulent	Beenievirus new_name
ON260829	Mycobacterium phage Idergollasper	Viruses Duplodnaviria Heunggongvirae Uroviricota Caudoviricetes Caudoviricetes incertae sedis Corndogvirus	72514	FALSE	65.466	DNA	2022-06-06	124	44.355	55.645	91.257	NA	0	Mycobacterium	Corndogvirus	Unclassified	Unclassified	Unclassified	Caudoviricetes	Uroviricota	Heunggongvirae	Duplodnaviria	Group I	PHG	Mycobacterium smegmatis mc#155	virulent	Corndogvirus catdawg
ON260828	Streptomyces phage Quaran19	Viruses Duplodnaviria Heunggongvirae Uroviricota Caudoviricetes Caudoviricetes incertae sedis Stanwilliamsviridae Boydwoodruffvirinae Karimacvirus	131761	FALSE	49.471	DNA	2022-06-06	230	73.478	26.522	86.027	NA	42	Streptomyces	Karimacvirus	Boydwoodruffvirinae	Stanwilliamsviridae	Unclassified	Caudoviricetes	Uroviricota	Heunggongvirae	Duplodnaviria	Group I	PHG	Streptomyces griseus ATCC 10137	virulent	Karimacvirus karimac
ON260826	Gordonia phage Banquo	Viruses Duplodnaviria Heunggongvirae Uroviricota Caudoviricetes Caudoviricetes incertae sedis Tinalinvirus	43668	FALSE	65.325	DNA	2022-06-06	70	88.571	11.429	92.111	NA	1	Gordonia	Tinalinvirus	Ruthgordonvirinae	Unclassified	Unclassified	Caudoviricetes	Uroviricota	Heunggongvirae	Duplodnaviria	Group I	PHG	Gordonia terrae 3612	virulent	Tinalinvirus tinalin
ON260825	Microbacterium phage Antuna	Viruses Duplodnaviria Heunggongvirae Uroviricota Caudoviricetes Caudoviricetes incertae sedis Appavirus	38948	FALSE	68.132	DNA	2022-06-06	66	100	0	96.621	NA	1	Microbacterium	Appavirus	Unclassified	Unclassified	Unclassified	Caudoviricetes	Uroviricota	Heunggongvirae	Duplodnaviria	Group I	PHG	Microbacterium foliorum NRRL B-24224	virulent	Appavirus new_name
ON260821	Microbacterium phage Typher	Viruses Duplodnaviria Heunggongvirae Uroviricota Caudoviricetes Caudoviricetes incertae sedis Goodmanvirus	41864	FALSE	66.979	DNA	2022-06-06	58	91.379	8.621	92.836	NA	0	Microbacterium	Goodmanvirus	Unclassified	Unclassified	Unclassified	Caudoviricetes	Uroviricota	Heunggongvirae	Duplodnaviria	Group I	PHG	Microbacterium foliorum NRRL B-24224	virulent	Goodmanvirus new_name
ON260819	Streptomyces phage SaltySpitoon	Viruses Duplodnaviria Heunggongvirae Uroviricota Caudoviricetes Caudoviricetes incertae sedis Stanwilliamsviridae Boydwoodruffvirinae Karimacvirus	130852	FALSE	49.498	DNA	2022-06-06	231	74.459	25.541	86.521	NA	43	Streptomyces	Karimacvirus	Boydwoodruffvirinae	Stanwilliamsviridae	Unclassified	Caudoviricetes	Uroviricota	Heunggongvirae	Duplodnaviria	Group I	PHG	Streptomyces griseus ATCC 10137	virulent	Karimacvirus karimac
ON260818	Mycobacterium phage Hilltopfarm	Viruses Duplodnaviria Heunggongvirae Uroviricota Caudoviricetes Caudoviricetes incertae sedis Typhavirus	76834	FALSE	65.927	DNA	2022-06-06	121	96.694	3.306	90.763	NA	2	Mycobacterium	Typhavirus	Unclassified	Unclassified	Unclassified	Caudoviricetes	Uroviricota	Heunggongvirae	Duplodnaviria	Group I	PHG	Mycobacterium smegmatis mc#155	virulent	Typhavirus typha
ON260817	Microbacterium phage Gshelby23	Viruses Duplodnaviria Heunggongvirae Uroviricota Caudoviricetes Caudoviricetes incertae sedis Burrovirus	53603	FALSE	64.823	DNA	2022-06-06	48	47.917	52.083	94.691	NA	0	Microbacterium	Burrovirus	Unclassified	Unclassified	Unclassified	Caudoviricetes	Uroviricota	Heunggongvirae	Duplodnaviria	Group I	PHG	Microbacterium foliorum NRRL B-24224	virulent	Burrovirus arete
ON239128	Salmonella phage OPT-SAL01	Viruses Duplodnaviria Heunggongvirae Uroviricota Caudoviricetes Caudoviricetes incertae sedis Andersonviridae Ounavirinae Felixounavirus Felixounavirus OPTSAL01	86400	FALSE	38.897	DNA	2022-06-06	120	27.5	72.5	88.477	NA	22	Salmonella	Felixounavirus	Ounavirinae	Andersonviridae	Unclassified	Caudoviricetes	Uroviricota	Heunggongvirae	Duplodnaviria	Group I	PHG	Salmonella enterica	virulent	Felixounavirus OPTSAL01
MN890143	Liberibacter phage pCLasYNJS47	Viruses Monodnaviria Sangervirae Phixviricota Malgrandaviricetes Petitvirales Microviridae	8869	FALSE	36.791	DNA	2022-06-06	9	22.222	77.778	86.154	NA	0	Liberibacter	Unclassified	Unclassified	Microviridae	Petitvirales	Malgrandaviricetes	Phixviricota	Sangervirae	Monodnaviria	Group II	PHG	Candidatus Liberibacter asiaticus str. YNJS47	Unassigned	Unknown
MN890142	Liberibacter phage pCLasYNJS5	Viruses Monodnaviria Sangervirae Phixviricota Malgrandaviricetes Petitvirales Microviridae	8885	FALSE	36.736	DNA	2022-06-06	10	20	80	88.666	NA	0	Liberibacter	Unclassified	Unclassified	Microviridae	Petitvirales	Malgrandaviricetes	Phixviricota	Sangervirae	Monodnaviria	Group II	PHG	Candidatus Liberibacter asiaticus str. YNJS5	Unassigned	Unknown
MN890141	Liberibacter phage pCLasGDXH1	Viruses Monodnaviria Sangervirae Phixviricota Malgrandaviricetes Petitvirales Microviridae	8851	FALSE	36.776	DNA	2022-06-06	9	22.222	77.778	86.126	NA	0	Liberibacter	Unclassified	Unclassified	Microviridae	Petitvirales	Malgrandaviricetes	Phixviricota	Sangervirae	Monodnaviria	Group II	PHG	Candidatus Liberibacter asiaticus str. GDXH1	Unassigned	Unknown
MN890140	Liberibacter phage pCLasGDQY1	Viruses Monodnaviria Sangervirae Phixviricota Malgrandaviricetes Petitvirales Microviridae	8696	FALSE	36.879	DNA	2022-06-06	8	12.5	87.5	86.212	NA	0	Liberibacter	Unclassified	Unclassified	Microviridae	Petitvirales	Malgrandaviricetes	Phixviricota	Sangervirae	Monodnaviria	Group II	PHG	Candidatus Liberibacter asiaticus str. GDQY1	Unassigned	Unknown
MN890139	Liberibacter phage pCLasGDDQ7	Viruses Monodnaviria Sangervirae Phixviricota Malgrandaviricetes Petitvirales Microviridae	8690	FALSE	36.881	DNA	2022-06-06	8	12.5	87.5	86.064	NA	0	Liberibacter	Unclassified	Unclassified	Microviridae	Petitvirales	Malgrandaviricetes	Phixviricota	Sangervirae	Monodnaviria	Group II	PHG	Candidatus Liberibacter asiaticus str. GDDQ7	Unassigned	Unknown
MN890138	Liberibacter phage pCLasGDDQ6	Viruses Monodnaviria Sangervirae Phixviricota Malgrandaviricetes Petitvirales Microviridae	8869	FALSE	36.791	DNA	2022-06-06	9	22.222	77.778	86.154	NA	0	Liberibacter	Unclassified	Unclassified	Microviridae	Petitvirales	Malgrandaviricetes	Phixviricota	Sangervirae	Monodnaviria	Group II	PHG	Candidatus Liberibacter asiaticus str. GDDQ6	Unassigned	Unknown
MN890137	Liberibacter phage pCLasGDCZ2	Viruses Monodnaviria Sangervirae Phixviricota Malgrandaviricetes Petitvirales Microviridae	8696	FALSE	36.879	DNA	2022-06-06	8	12.5	87.5	86.212	NA	0	Liberibacter	Unclassified	Unclassified	Microviridae	Petitvirales	Malgrandaviricetes	Phixviricota	Sangervirae	Monodnaviria	Group II	PHG	Candidatus Liberibacter asiaticus str. GDCZ2	Unassigned	Unknown
MN890136	Liberibacter phage pCLasA4	Viruses Monodnaviria Sangervirae Phixviricota Malgrandaviricetes Petitvirales Microviridae	8869	FALSE	36.791	DNA	2022-06-06	9	22.222	77.778	86.154	NA	0	Liberibacter	Unclassified	Unclassified	Microviridae	Petitvirales	Malgrandaviricetes	Phixviricota	Sangervirae	Monodnaviria	Group II	PHG	Candidatus Liberibacter asiaticus str. A4	Unassigned	Unknown
FJ483839	Escherichia phage BZ13	Viruses Riboviria Orthornavirae Lenarviricota Leviviricetes Norzivirales Fiersviridae Emesvirus Emesvirus japonicum	3458	FALSE	48.178	RNA	2022-06-06	3	100	0	91.527	NA	0	Escherichia	Emesvirus	Unclassified	Fiersviridae	Norzivirales	Leviviricetes	Lenarviricota	Orthornavirae	Riboviria	Group IV	PHG	Escherichia coli	temperate	Unknown
FJ483838	Escherichia phage BZ13	Viruses Riboviria Orthornavirae Lenarviricota Leviviricetes Norzivirales Fiersviridae Emesvirus Emesvirus japonicum	3393	FALSE	46.036	RNA	2022-06-06	3	100	0	93.28	NA	0	Escherichia	Emesvirus	Unclassified	Fiersviridae	Norzivirales	Leviviricetes	Lenarviricota	Orthornavirae	Riboviria	Group IV	PHG	Escherichia coli	temperate	Unknown
FJ483837	Escherichia phage BZ13	Viruses Riboviria Orthornavirae Lenarviricota Leviviricetes Norzivirales Fiersviridae Emesvirus Emesvirus japonicum	3412	FALSE	47.098	RNA	2022-06-06	3	100	0	92.761	NA	0	Escherichia	Emesvirus	Unclassified	Fiersviridae	Norzivirales	Leviviricetes	Lenarviricota	Orthornavirae	Riboviria	Group IV	PHG	Escherichia coli	temperate	Unknown
MW526259	Pseudomonas phage PhL_UNISO_PA-DSM_ph0034	Viruses Duplodnaviria Heunggongvirae Uroviricota Caudoviricetes Caudoviricetes incertae sedis Vandenendeviridae Skurskavirinae Pakpunavirus Pakpunavirus ph0034	92408	FALSE	49.328	DNA	2022-06-03	194	72.68	27.32	104.734	NA	14	Pseudomonas	Pakpunavirus	Skurskavirinae	Vandenendeviridae	Unclassified	Caudoviricetes	Uroviricota	Heunggongvirae	Duplodnaviria	Group I	PHG	Pseudomonas aeruginosa DSM 19880	virulent	Pakpunavirus ph0034
ON287375	Serratia phage vB_SmaM-Yubaba	Viruses Duplodnaviria Heunggongvirae Uroviricota Caudoviricetes Caudoviricetes incertae sedis Chimalliviridae Petsuvirus	255663	TRUE	41.045	DNA	2022-06-02	261	85.824	14.176	94.258	NA	4	Serratia	Nimduovirus	Unclassified	Chimalliviridae	Unclassified	Caudoviricetes	Uroviricota	Heunggongvirae	Duplodnaviria	Group I	PHG	Serratia marcescens LVF3	virulent	Nimduovirus new_name
ON287370	Serratia phage vB_SmaM-Sureiya	Viruses Duplodnaviria Heunggongvirae Uroviricota Caudoviricetes Caudoviricetes incertae sedis Chimalliviridae Petsuvirus	256354	TRUE	41.039	DNA	2022-06-02	261	15.326	84.674	94.041	NA	4	Serratia	Nimduovirus	Unclassified	Chimalliviridae	Unclassified	Caudoviricetes	Uroviricota	Heunggongvirae	Duplodnaviria	Group I	PHG	Serratia marcescens LVF3	virulent	Nimduovirus new_name
MT986025	Gordonia phage GrootJr	Viruses Duplodnaviria Heunggongvirae Uroviricota Caudoviricetes Caudoviricetes incertae sedis Zierdtviridae Emilbogenvirinae Foxborovirus	67176	FALSE	65.861	DNA	2022-06-02	88	71.591	28.409	93.042	NA	0	Gordonia	Foxborovirus	Emilbogenvirinae	Zierdtviridae	Unclassified	Caudoviricetes	Uroviricota	Heunggongvirae	Duplodnaviria	Group I	PHG	Gordonia terrae 3612	virulent	Foxborovirus NatB6
ON287374	Serratia phage vB_SmaM-Kashira	Viruses Duplodnaviria Heunggongvirae Uroviricota Caudoviricetes Vequintavirinae	144511	FALSE	50.895	DNA	2022-06-01	262	55.344	44.656	89.963	NA	19	Serratia	Unclassified	Vequintavirinae	Unclassified	Unclassified	Caudoviricetes	Uroviricota	Heunggongvirae	Duplodnaviria	Group I	PHG	Serratia marcescens LVF3	virulent	Unknown
ON287373	Serratia phage vB_SmaM-Kamaji	Viruses Duplodnaviria Heunggongvirae Uroviricota Caudoviricetes Caudoviricetes incertae sedis Demerecviridae	112334	FALSE	44.689	DNA	2022-06-01	152	74.342	25.658	87.437	NA	20	Serratia	Unclassified	Unclassified	Demerecviridae	Unclassified	Caudoviricetes	Uroviricota	Heunggongvirae	Duplodnaviria	Group I	PHG	Serratia marcescens LVF3	virulent	Unknown
ON287371	Serratia phage vB_SmaM-Susuwatari	Viruses Duplodnaviria Heunggongvirae Uroviricota Caudoviricetes	44728	FALSE	58.617	DNA	2022-06-01	63	65.079	34.921	92.191	NA	0	Serratia	Unclassified	Unclassified	Unclassified	Unclassified	Caudoviricetes	Uroviricota	Heunggongvirae	Duplodnaviria	Group I	PHG	Serratia marcescens LVF3	virulent	Unknown
ON287369	Serratia phage vB_SmaM-ChuuTotoro	Viruses Duplodnaviria Heunggongvirae Uroviricota Caudoviricetes Vequintavirinae	147447	FALSE	49.194	DNA	2022-06-01	272	52.941	47.059	90.521	NA	18	Serratia	Unclassified	Vequintavirinae	Unclassified	Unclassified	Caudoviricetes	Uroviricota	Heunggongvirae	Duplodnaviria	Group I	PHG	Serratia marcescens LVF3	virulent	Unknown
ON391668	Escherichia phage SZH-1	Viruses Duplodnaviria Heunggongvirae Uroviricota Caudoviricetes Caudoviricetes incertae sedis Sarkviridae Guernseyvirinae Kagunavirus	43969	FALSE	51.104	DNA	2022-05-31	77	32.468	67.532	91.373	NA	0	Escherichia	Kagunavirus	Guernseyvirinae	Sarkviridae	Unclassified	Caudoviricetes	Uroviricota	Heunggongvirae	Duplodnaviria	Group I	PHG	Escherichia coli	virulent	Unknown
ON381768	Salmonella phage vB_SenS_SP8	Viruses Duplodnaviria Heunggongvirae Uroviricota Caudoviricetes Caudoviricetes incertae sedis Sarkviridae Guernseyvirinae Jerseyvirus	43823	FALSE	49.52	DNA	2022-05-31	66	28.788	71.212	92.862	NA	0	Salmonella	Jerseyvirus	Guernseyvirinae	Sarkviridae	Unclassified	Caudoviricetes	Uroviricota	Heunggongvirae	Duplodnaviria	Group I	PHG	Salmonella enterica subsp. enterica serovar Enteritidis	virulent	Jerseyvirus LDW16
ON381767	Curtobacterium phage Ayka	Viruses Duplodnaviria Heunggongvirae Uroviricota Caudoviricetes	18400	FALSE	52.582	DNA	2022-05-31	21	95.238	4.762	91.06	NA	0	Curtobacterium	Unclassified	Unclassified	Unclassified	Unclassified	Caudoviricetes	Uroviricota	Heunggongvirae	Duplodnaviria	Group I	PHG	Unspecified	virulent	Unknown
ON399185	Klebsiella phage T765	Viruses Duplodnaviria Heunggongvirae Uroviricota Caudoviricetes Pantevenvirales Ackermannviridae Taipeivirus	157384	FALSE	46.398	DNA	2022-05-31	204	31.373	68.627	89.342	NA	6	Klebsiella	Taipeivirus	Unclassified	Ackermannviridae	Pantevenvirales	Caudoviricetes	Uroviricota	Heunggongvirae	Duplodnaviria	Group I	PHG	Klebsiella pneumoniae ST258	virulent	Taipeivirus new_name
ON526840	Salmonella phage GRNsp8	Viruses Duplodnaviria Heunggongvirae Uroviricota Caudoviricetes Caudoviricetes incertae sedis Demerecviridae Markadamsvirinae Epseptimavirus Epseptimavirus GRNsp8	111357	FALSE	39.92	DNA	2022-05-31	163	71.779	28.221	86.564	NA	27	Salmonella	Epseptimavirus	Markadamsvirinae	Demerecviridae	Unclassified	Caudoviricetes	Uroviricota	Heunggongvirae	Duplodnaviria	Group I	PHG	Salmonella sp.	virulent	Epseptimavirus GRNsp8
ON526839	Salmonella phage GRNsp51	Viruses Duplodnaviria Heunggongvirae Uroviricota Caudoviricetes Autographivirales Autosignataviridae Molineuxvirinae Zindervirus Zindervirus GRNsp51	43461	FALSE	47.647	DNA	2022-05-31	47	0	100	88.231	NA	0	Salmonella	Zindervirus	Molineuxvirinae	Autosignataviridae	Autographivirales	Caudoviricetes	Uroviricota	Heunggongvirae	Duplodnaviria	Group I	PHG	Salmonella sp.	virulent	Zindervirus GRNsp51
ON526838	Salmonella phage GRNsp6	Viruses Duplodnaviria Heunggongvirae Uroviricota Caudoviricetes Caudoviricetes incertae sedis Sarkviridae Guernseyvirinae Jerseyvirus	43740	FALSE	49.502	DNA	2022-05-31	63	73.016	26.984	91.516	NA	0	Salmonella	Jerseyvirus	Guernseyvirinae	Sarkviridae	Unclassified	Caudoviricetes	Uroviricota	Heunggongvirae	Duplodnaviria	Group I	PHG	Salmonella sp.	virulent	Jerseyvirus LDW16
ON191532	Rhodococcus phage Mbo4	Viruses Duplodnaviria Heunggongvirae Uroviricota Caudoviricetes Caudoviricetes incertae sedis Mboquatrovirus Mboquatrovirus Mbo4	46226	FALSE	65.173	DNA	2022-05-31	65	90.769	9.231	95.115	NA	0	Rhodococcus	Mboquatrovirus	Unclassified	Unclassified	Unclassified	Caudoviricetes	Uroviricota	Heunggongvirae	Duplodnaviria	Group I	PHG	Rhodococcus opacus	temperate	Mboquatrovirus Mbo4
ON191531	Rhodococcus phage Mbo2	Viruses Duplodnaviria Heunggongvirae Uroviricota Caudoviricetes Caudoviricetes incertae sedis Mboduovirus Mboduovirus mbo2	83111	FALSE	64.494	DNA	2022-05-31	108	25.926	74.074	91.165	NA	0	Rhodococcus	Mboduovirus	Unclassified	Unclassified	Unclassified	Caudoviricetes	Uroviricota	Heunggongvirae	Duplodnaviria	Group I	PHG	Rhodococcus opacus	virulent	Mboduovirus mbo2
ON376263	Pseudomonas phage vB_PaeP_PaCe	Viruses Duplodnaviria Heunggongvirae Uroviricota Caudoviricetes Caudoviricetes incertae sedis Bruynoghevirus	45364	FALSE	52.506	DNA	2022-05-31	69	68.116	31.884	89.624	NA	4	Pseudomonas	Bruynoghevirus	Unclassified	Unclassified	Unclassified	Caudoviricetes	Uroviricota	Heunggongvirae	Duplodnaviria	Group I	PHG	Pseudomonas aeruginosa PAO1	virulent	Bruynoghevirus new_name
ON323462	Klebsiella phage T751	Viruses Duplodnaviria Heunggongvirae Uroviricota Caudoviricetes Pantevenvirales Ackermannviridae Taipeivirus	157384	FALSE	46.398	DNA	2022-05-31	201	31.343	68.657	89.365	NA	6	Klebsiella	Taipeivirus	Unclassified	Ackermannviridae	Pantevenvirales	Caudoviricetes	Uroviricota	Heunggongvirae	Duplodnaviria	Group I	PHG	Klebsiella pneumoniae ST258	virulent	Taipeivirus new_name
ON352054	Enterococcus phage N13	Viruses Duplodnaviria Heunggongvirae Uroviricota Caudoviricetes Caudoviricetes incertae sedis Rountreeviridae Sarlesvirinae Copernicusvirus	18449	FALSE	33.183	DNA	2022-05-31	25	40	60	94.721	NA	0	Enterococcus	Copernicusvirus	Sarlesvirinae	Rountreeviridae	Unclassified	Caudoviricetes	Uroviricota	Heunggongvirae	Duplodnaviria	Group I	PHG	Enterococcus faecalis N13	virulent	Copernicusvirus new_name
ON229909	Escherichia phage vB_EcoM_CE1	Viruses Duplodnaviria Heunggongvirae Uroviricota Caudoviricetes Pantevenvirales Straboviridae Tevenvirinae Tequatrovirus	167955	FALSE	35.425	DNA	2022-05-31	273	83.516	16.484	94.329	NA	8	Escherichia	Tequatrovirus	Tevenvirinae	Straboviridae	Pantevenvirales	Caudoviricetes	Uroviricota	Heunggongvirae	Duplodnaviria	Group I	PHG	Escherichia coli SD-C888	virulent	Tequatrovirus pd112
MW574966	phage 023Pt_psg01	Viruses Duplodnaviria Heunggongvirae Uroviricota Caudoviricetes	59769	FALSE	36.268	DNA	2022-05-31	84	92.857	7.143	94.112	NA	0	Unspecified	Unclassified	Unclassified	Unclassified	Unclassified	Caudoviricetes	Uroviricota	Heunggongvirae	Duplodnaviria	Group I	PHG	unknown	virulent	Unknown
ON146294	Stenotrophomonas phage B2	Viruses Duplodnaviria Heunggongvirae Uroviricota Caudoviricetes	42921	FALSE	59.854	DNA	2022-05-31	56	10.714	89.286	94.995	NA	0	Stenotrophomonas	Unclassified	Unclassified	Unclassified	Unclassified	Caudoviricetes	Uroviricota	Heunggongvirae	Duplodnaviria	Group I	PHG	Stenotrophomonas sp.	virulent	Unknown
ON185585	Escherichia phage EC148	Viruses Duplodnaviria Heunggongvirae Uroviricota Caudoviricetes Caudoviricetes incertae sedis Demerecviridae Markadamsvirinae Tequintavirus Tequintavirus EC148	107754	FALSE	38.986	DNA	2022-05-31	158	31.646	68.354	87.12	NA	21	Escherichia	Tequintavirus	Markadamsvirinae	Demerecviridae	Unclassified	Caudoviricetes	Uroviricota	Heunggongvirae	Duplodnaviria	Group I	PHG	Escherichia coli	virulent	Tequintavirus EC148
ON185583	Escherichia phage EC122	Viruses Duplodnaviria Heunggongvirae Uroviricota Caudoviricetes Caudoviricetes incertae sedis Demerecviridae Markadamsvirinae Tequintavirus	108723	FALSE	39.004	DNA	2022-05-31	156	28.846	71.154	87.923	NA	20	Escherichia	Tequintavirus	Markadamsvirinae	Demerecviridae	Unclassified	Caudoviricetes	Uroviricota	Heunggongvirae	Duplodnaviria	Group I	PHG	Escherichia coli	virulent	Tequintavirus EC100
ON185589	Escherichia phage EC147	Viruses Duplodnaviria Heunggongvirae Uroviricota Caudoviricetes Caudoviricetes incertae sedis Drexlerviridae Tempevirinae Hanrivervirus Hanrivervirus EC147	46060	FALSE	43.875	DNA	2022-05-29	72	73.611	26.389	89.733	NA	0	Escherichia	Hanrivervirus	Tempevirinae	Drexlerviridae	Unclassified	Caudoviricetes	Uroviricota	Heunggongvirae	Duplodnaviria	Group I	PHG	Escherichia coli	virulent	Hanrivervirus EC147
ON185587	Escherichia phage EC167	Viruses Duplodnaviria Heunggongvirae Uroviricota Caudoviricetes Caudoviricetes incertae sedis Drexlerviridae Tempevirinae Warwickvirus	50988	FALSE	44.179	DNA	2022-05-29	79	75.949	24.051	91.321	NA	0	Escherichia	Warwickvirus	Tempevirinae	Drexlerviridae	Unclassified	Caudoviricetes	Uroviricota	Heunggongvirae	Duplodnaviria	Group I	PHG	Escherichia coli	virulent	Warwickvirus new_name
ON185586	Escherichia phage EC125	Viruses Duplodnaviria Heunggongvirae Uroviricota Caudoviricetes Caudoviricetes incertae sedis Drexlerviridae Tempevirinae Warwickvirus	50477	FALSE	44.553	DNA	2022-05-29	80	71.25	28.75	90.213	NA	0	Escherichia	Warwickvirus	Tempevirinae	Drexlerviridae	Unclassified	Caudoviricetes	Uroviricota	Heunggongvirae	Duplodnaviria	Group I	PHG	Escherichia coli	virulent	Warwickvirus swan01
ON185588	Escherichia phage EC195	Viruses Duplodnaviria Heunggongvirae Uroviricota Caudoviricetes Caudoviricetes incertae sedis Drexlerviridae Tempevirinae Warwickvirus	50477	FALSE	44.553	DNA	2022-05-29	79	72.152	27.848	89.791	NA	0	Escherichia	Warwickvirus	Tempevirinae	Drexlerviridae	Unclassified	Caudoviricetes	Uroviricota	Heunggongvirae	Duplodnaviria	Group I	PHG	Escherichia coli	virulent	Warwickvirus swan01
ON185580	Escherichia phage EC120	Viruses Duplodnaviria Heunggongvirae Uroviricota Caudoviricetes Autographivirales Autosignataviridae Molineuxvirinae Vectrevirus Vectrevirus EC120	44544	FALSE	44.94	DNA	2022-05-29	55	100	0	92.208	NA	0	Escherichia	Vectrevirus	Molineuxvirinae	Autosignataviridae	Autographivirales	Caudoviricetes	Uroviricota	Heunggongvirae	Duplodnaviria	Group I	PHG	Escherichia coli	virulent	Vectrevirus EC120
ON392165	Streptomyces phage Eastland	Viruses Duplodnaviria Heunggongvirae Uroviricota Caudoviricetes Caudoviricetes incertae sedis Ignaciovirus Ignaciovirus eastland	37536	FALSE	71.19	DNA	2022-05-29	56	94.643	5.357	91.528	NA	0	Streptomyces	Ignaciovirus	Unclassified	Unclassified	Unclassified	Caudoviricetes	Uroviricota	Heunggongvirae	Duplodnaviria	Group I	PHG	Streptomyces sanglieri UNT16F27A	virulent	Ignaciovirus eastland
ON392166	Arthrobacter phage Cole	Viruses Duplodnaviria Heunggongvirae Uroviricota Caudoviricetes Caudoviricetes incertae sedis Nanditavirus Nanditavirus cole	41834	FALSE	65.091	DNA	2022-05-29	62	87.097	12.903	93.087	NA	1	Arthrobacter	Nanditavirus	Daemsvirinae	Unclassified	Unclassified	Caudoviricetes	Uroviricota	Heunggongvirae	Duplodnaviria	Group I	PHG	Arthrobacter globiformis NRRL B-2979	temperate	Nanditavirus cole
ON392164	Streptomyces phage AxeJC	Viruses Duplodnaviria Heunggongvirae Uroviricota Caudoviricetes Caudoviricetes incertae sedis Ignaciovirus Ignaciovirus axejc	37765	FALSE	71.423	DNA	2022-05-29	58	94.828	5.172	91.942	NA	0	Streptomyces	Ignaciovirus	Unclassified	Unclassified	Unclassified	Caudoviricetes	Uroviricota	Heunggongvirae	Duplodnaviria	Group I	PHG	Streptomyces sanglieri UNT16F27A	virulent	Ignaciovirus axejc
ON392163	Microbacterium phage Endor	Viruses Duplodnaviria Heunggongvirae Uroviricota Caudoviricetes Caudoviricetes incertae sedis Ilzatvirus	42303	FALSE	63.527	DNA	2022-05-29	63	47.619	52.381	93.66	NA	0	Microbacterium	Ilzatvirus	Unclassified	Unclassified	Unclassified	Caudoviricetes	Uroviricota	Heunggongvirae	Duplodnaviria	Group I	PHG	Microbacterium foliorum NRRL B-24224	virulent	Ilzatvirus new_name
ON392162	Mycobacterium phage PinkYoshi	Viruses Duplodnaviria Heunggongvirae Uroviricota Caudoviricetes Caudoviricetes incertae sedis Liefievirus	41893	FALSE	66.593	DNA	2022-05-29	60	96.667	3.333	94.777	NA	0	Mycobacterium	Liefievirus	Gclasvirinae	Unclassified	Unclassified	Caudoviricetes	Uroviricota	Heunggongvirae	Duplodnaviria	Group I	PHG	Mycobacterium smegmatis mc2 155	temperate	Liefievirus halo
ON392160	Mycobacterium phage CassieYates	Viruses Duplodnaviria Heunggongvirae Uroviricota Caudoviricetes Caudoviricetes incertae sedis Liefievirus	41901	FALSE	66.564	DNA	2022-05-29	61	96.721	3.279	95.096	NA	0	Mycobacterium	Liefievirus	Gclasvirinae	Unclassified	Unclassified	Caudoviricetes	Uroviricota	Heunggongvirae	Duplodnaviria	Group I	PHG	Mycobacterium smegmatis mc2 155	temperate	Liefievirus halo
MW805364	Octadecabacter Antarctic DB virus 2	Viruses Duplodnaviria Heunggongvirae Uroviricota Caudoviricetes	39241	FALSE	53.253	DNA	2022-05-29	74	86.486	13.514	94.157	NA	0	Octadecabacter	Unclassified	Unclassified	Unclassified	Unclassified	Caudoviricetes	Uroviricota	Heunggongvirae	Duplodnaviria	Group I	PHG	Octadecabacter sp. strain IceBac 430	virulent	Unknown
MW805363	Octadecabacter Antarctic BD virus 1	Viruses	48354	FALSE	62.069	DNA	2022-05-29	62	51.613	48.387	96.805	NA	0	Octadecabacter	Unclassified	Unclassified	Unclassified	Unclassified	Unclassified	Unclassified	Unclassified	Unclassified	Unclassified	PHG	Octadecabacter sp. strain IceBac 419	temperate	Unknown
MW805362	Paraglaciecola Antarctic JLT virus 2	Viruses	35731	FALSE	40.976	DNA	2022-05-29	71	71.831	28.169	94.296	NA	0	Paraglaciecola	Unclassified	Unclassified	Unclassified	Unclassified	Unclassified	Unclassified	Unclassified	Unclassified	Unclassified	PHG	Paraglaciecola sp. strain IceBac 372	virulent	Unknown
MW805361	Paraglaciecola Antarctic GD virus 1	Viruses	150766	FALSE	37.67	DNA	2022-05-29	242	82.231	17.769	94.698	NA	3	Paraglaciecola	Unclassified	Unclassified	Unclassified	Unclassified	Unclassified	Unclassified	Unclassified	Unclassified	Unclassified	PHG	Paraglaciecola sp. strain IceBac 372	virulent	Unknown
OK040788	Microbacterium phage Cybele	Viruses Duplodnaviria Heunggongvirae Uroviricota Caudoviricetes Caudoviricetes incertae sedis Krampusvirus Krampusvirus krampus	56694	FALSE	63.832	DNA	2022-05-26	79	100	0	93.264	NA	0	Microbacterium	Krampusvirus	Unclassified	Unclassified	Unclassified	Caudoviricetes	Uroviricota	Heunggongvirae	Duplodnaviria	Group I	PHG	Microbacterium foliorum NRRL B-24224	virulent	Krampusvirus krampus
OK216879	Gordonia phage AnarQue	Viruses Duplodnaviria Heunggongvirae Uroviricota Caudoviricetes Caudoviricetes incertae sedis Sourvirus	61822	FALSE	68.806	DNA	2022-05-26	85	60	40	94.801	NA	0	Gordonia	Sourvirus	Unclassified	Unclassified	Unclassified	Caudoviricetes	Uroviricota	Heunggongvirae	Duplodnaviria	Group I	PHG	Gordonia rubripertincta NRRL B-16540	virulent	Unknown
MZ681520	Mycobacterium phage Weher20	Viruses Duplodnaviria Heunggongvirae Uroviricota Caudoviricetes Caudoviricetes incertae sedis Pegunavirus Pegunavirus oline	68684	FALSE	66.371	DNA	2022-05-26	94	48.936	51.064	92.947	NA	0	Mycobacterium	Pegunavirus	Bclasvirinae	Unclassified	Unclassified	Caudoviricetes	Uroviricota	Heunggongvirae	Duplodnaviria	Group I	PHG	Mycobacterium smegmatis mc2 155	virulent	Pegunavirus oline
MZ681513	Microbacterium phage TinyMiny	Viruses Duplodnaviria Heunggongvirae Uroviricota Caudoviricetes Caudoviricetes incertae sedis Krampusvirus	57042	FALSE	62.712	DNA	2022-05-26	80	100	0	92.639	NA	1	Microbacterium	Krampusvirus	Unclassified	Unclassified	Unclassified	Caudoviricetes	Uroviricota	Heunggongvirae	Duplodnaviria	Group I	PHG	Microbacterium foliorum NRRL B-24224	virulent	Unknown
MZ622172	Mycobacterium phage Giraffe	Viruses Duplodnaviria Heunggongvirae Uroviricota Caudoviricetes Caudoviricetes incertae sedis Pegunavirus	68869	FALSE	66.449	DNA	2022-05-26	99	47.475	52.525	93.299	NA	0	Mycobacterium	Pegunavirus	Bclasvirinae	Unclassified	Unclassified	Caudoviricetes	Uroviricota	Heunggongvirae	Duplodnaviria	Group I	PHG	Mycobacterium smegmatis mc2 155	virulent	Pegunavirus Pg1
MZ648041	Mycobacterium phage DaddyDaniels	Viruses Duplodnaviria Heunggongvirae Uroviricota Caudoviricetes Caudoviricetes incertae sedis Pegunavirus	68743	FALSE	66.381	DNA	2022-05-26	98	47.959	52.041	93.387	NA	0	Mycobacterium	Pegunavirus	Bclasvirinae	Unclassified	Unclassified	Caudoviricetes	Uroviricota	Heunggongvirae	Duplodnaviria	Group I	PHG	Mycobacterium smegmatis mc2 155	virulent	Pegunavirus Pg1
MZ648038	Mycobacterium phage Tomlarah	Viruses Duplodnaviria Heunggongvirae Uroviricota Caudoviricetes Caudoviricetes incertae sedis Pegunavirus	69188	FALSE	66.468	DNA	2022-05-26	97	47.423	52.577	92.925	NA	0	Mycobacterium	Pegunavirus	Bclasvirinae	Unclassified	Unclassified	Caudoviricetes	Uroviricota	Heunggongvirae	Duplodnaviria	Group I	PHG	Mycobacterium smegmatis mc2 155	virulent	Pegunavirus Pg1
MZ171377	Mycobacterium phage Jolene	Viruses Duplodnaviria Heunggongvirae Uroviricota Caudoviricetes Caudoviricetes incertae sedis Liefievirus	42305	FALSE	66.692	DNA	2022-05-26	60	96.667	3.333	94.946	NA	0	Mycobacterium	Liefievirus	Gclasvirinae	Unclassified	Unclassified	Caudoviricetes	Uroviricota	Heunggongvirae	Duplodnaviria	Group I	PHG	Mycobacterium smegmatis mc2155	temperate	Liefievirus liefie
MZ171372	Gordonia phage Madi	Viruses Duplodnaviria Heunggongvirae Uroviricota Caudoviricetes Caudoviricetes incertae sedis Terapinvirus Terapinvirus terapin	66439	FALSE	59.525	DNA	2022-05-26	91	97.802	2.198	94.923	NA	0	Gordonia	Terapinvirus	Unclassified	Unclassified	Unclassified	Caudoviricetes	Uroviricota	Heunggongvirae	Duplodnaviria	Group I	PHG	Gordonia terrae 3612	virulent	Terapinvirus terapin
MZ171371	Gordonia phage Sahara	Viruses Duplodnaviria Heunggongvirae Uroviricota Caudoviricetes Caudoviricetes incertae sedis Attisvirus Attisvirus sahara	45072	FALSE	66.678	DNA	2022-05-26	68	85.294	14.706	91.341	NA	0	Gordonia	Attisvirus	Unclassified	Unclassified	Unclassified	Caudoviricetes	Uroviricota	Heunggongvirae	Duplodnaviria	Group I	PHG	Gordonia terrae 3612	temperate	Attisvirus sahara
MZ171370	Gordonia phage Roney	Viruses Duplodnaviria Heunggongvirae Uroviricota Caudoviricetes Caudoviricetes incertae sedis Tanisvirus Tanisvirus tanis	59907	FALSE	51.044	DNA	2022-05-26	87	97.701	2.299	91.367	NA	0	Gordonia	Tanisvirus	Deejayvirinae	Unclassified	Unclassified	Caudoviricetes	Uroviricota	Heunggongvirae	Duplodnaviria	Group I	PHG	Gordonia terrae 3612	virulent	Tanisvirus tanis
MZ388556	Gordonia phage Nithya	Viruses Duplodnaviria Heunggongvirae Uroviricota Caudoviricetes Caudoviricetes incertae sedis Kenoshavirus Kenoshavirus chikenjars	61092	FALSE	51.326	DNA	2022-05-26	86	100	0	92.909	NA	0	Gordonia	Kenoshavirus	Deejayvirinae	Unclassified	Unclassified	Caudoviricetes	Uroviricota	Heunggongvirae	Duplodnaviria	Group I	PHG	Gordonia rubripertincta NRRL B-16540	virulent	Kenoshavirus new_name
MZ274309	Arthrobacter phage CastorTray	Viruses Duplodnaviria Heunggongvirae Uroviricota Caudoviricetes Caudoviricetes incertae sedis Gordonvirus Gordonvirus castortray	58377	FALSE	50.006	DNA	2022-05-26	88	100	0	93.175	NA	0	Arthrobacter	Gordonvirus	Unclassified	Unclassified	Unclassified	Caudoviricetes	Uroviricota	Heunggongvirae	Duplodnaviria	Group I	PHG	Arthrobacter sp. ATCC 21022	virulent	Gordonvirus castortray
MZ274308	Arthrobacter phage Popper	Viruses Duplodnaviria Heunggongvirae Uroviricota Caudoviricetes Caudoviricetes incertae sedis Nanditavirus Nanditavirus popper	41822	FALSE	65.238	DNA	2022-05-26	65	87.692	12.308	93.487	NA	2	Arthrobacter	Nanditavirus	Daemsvirinae	Unclassified	Unclassified	Caudoviricetes	Uroviricota	Heunggongvirae	Duplodnaviria	Group I	PHG	Arthrobacter globiformis B-2979	virulent	Nanditavirus popper
MZ005683	Gordonia phage Runhaar	Viruses Duplodnaviria Heunggongvirae Uroviricota Caudoviricetes Caudoviricetes incertae sedis Kenoshavirus	60229	FALSE	51.553	DNA	2022-05-26	85	98.824	1.176	92.557	NA	0	Gordonia	Kenoshavirus	Deejayvirinae	Unclassified	Unclassified	Caudoviricetes	Uroviricota	Heunggongvirae	Duplodnaviria	Group I	PHG	Gordonia terrae 3612	virulent	Kenoshavirus new_name
MZ005675	Gordonia phage AlainaMarie	Viruses Duplodnaviria Heunggongvirae Uroviricota Caudoviricetes Caudoviricetes incertae sedis Kenoshavirus Kenoshavirus chikenjars	61315	FALSE	51.293	DNA	2022-05-26	85	98.824	1.176	92.336	NA	0	Gordonia	Kenoshavirus	Deejayvirinae	Unclassified	Unclassified	Caudoviricetes	Uroviricota	Heunggongvirae	Duplodnaviria	Group I	PHG	Gordonia terrae 3612	virulent	Kenoshavirus chikenjars
MZ005671	Gordonia phage DumpTruck	Viruses Duplodnaviria Heunggongvirae Uroviricota Caudoviricetes Caudoviricetes incertae sedis Lambovirus	67754	FALSE	57.949	DNA	2022-05-26	90	100	0	93.254	NA	0	Gordonia	Xeniaduovirus	Dovevirinae	Unclassified	Unclassified	Caudoviricetes	Uroviricota	Heunggongvirae	Duplodnaviria	Group I	PHG	Gordonia rubripertincta NRRL B-16540	virulent	Xeniaduovirus xenia2
MZ209303	Arthrobacter phage DevitoJr	Viruses Duplodnaviria Heunggongvirae Uroviricota Caudoviricetes Caudoviricetes incertae sedis Gordonvirus Gordonvirus devitoJr	58044	FALSE	49.955	DNA	2022-05-26	92	100	0	93.968	NA	0	Arthrobacter	Gordonvirus	Unclassified	Unclassified	Unclassified	Caudoviricetes	Uroviricota	Heunggongvirae	Duplodnaviria	Group I	PHG	Arthrobacter sp. ATCC 21022	virulent	Gordonvirus devitoJr
MZ209301	Gordonia phage Figliar	Viruses Duplodnaviria Heunggongvirae Uroviricota Caudoviricetes Caudoviricetes incertae sedis Kenoshavirus	61147	FALSE	51.497	DNA	2022-05-26	88	100	0	92.835	NA	0	Gordonia	Kenoshavirus	Deejayvirinae	Unclassified	Unclassified	Caudoviricetes	Uroviricota	Heunggongvirae	Duplodnaviria	Group I	PHG	Gordonia rubripertincta NRRL B-16540	virulent	Kenoshavirus new_name
MZ322028	Gordonia phage Posh	Viruses Duplodnaviria Heunggongvirae Uroviricota Caudoviricetes	52295	FALSE	66.11	DNA	2022-05-26	76	82.895	17.105	93.99	NA	0	Gordonia	Unclassified	Unclassified	Unclassified	Unclassified	Caudoviricetes	Uroviricota	Heunggongvirae	Duplodnaviria	Group I	PHG	Gordonia terrae 3612	virulent	Unknown
MZ150791	Gordonia phage YungMoney	Viruses Duplodnaviria Heunggongvirae Uroviricota Caudoviricetes Caudoviricetes incertae sedis Stackebrandtviridae Frickvirinae Wizardvirus	60495	FALSE	67.265	DNA	2022-05-26	90	80	20	93.538	NA	0	Gordonia	Wizardvirus	Frickvirinae	Stackebrandtviridae	Unclassified	Caudoviricetes	Uroviricota	Heunggongvirae	Duplodnaviria	Group I	PHG	Gordonia terrae 3612	virulent	Wizardvirus new_name
MZ150784	Arthrobacter phage Zaheer	Viruses Duplodnaviria Heunggongvirae Uroviricota Caudoviricetes Caudoviricetes incertae sedis Nanditavirus Nanditavirus zaheer	42874	FALSE	65.037	DNA	2022-05-26	65	87.692	12.308	94.16	NA	2	Arthrobacter	Nanditavirus	Daemsvirinae	Unclassified	Unclassified	Caudoviricetes	Uroviricota	Heunggongvirae	Duplodnaviria	Group I	PHG	Arthrobacter globiformis NRRL B-2979	virulent	Nanditavirus zaheer
MW862987	Gordonia phage Aflac	Viruses Duplodnaviria Heunggongvirae Uroviricota Caudoviricetes Caudoviricetes incertae sedis Kenoshavirus	61288	FALSE	51.446	DNA	2022-05-26	90	98.889	1.111	93.645	NA	0	Gordonia	Kenoshavirus	Deejayvirinae	Unclassified	Unclassified	Caudoviricetes	Uroviricota	Heunggongvirae	Duplodnaviria	Group I	PHG	Gordonia rubripertincta NRRL B-16540	virulent	Kenoshavirus new_name
MW862986	Gordonia phage Phishy	Viruses Duplodnaviria Heunggongvirae Uroviricota Caudoviricetes Caudoviricetes incertae sedis Nyceiraevirus	43061	FALSE	67.495	DNA	2022-05-26	57	91.228	8.772	95.258	NA	0	Gordonia	Nyceiraevirus	Unclassified	Unclassified	Unclassified	Caudoviricetes	Uroviricota	Heunggongvirae	Duplodnaviria	Group I	PHG	Gordonia terrae 3612	virulent	Nyceiraevirus new_name
MW712736	Streptomyces phage TaidaOne	Viruses Duplodnaviria Heunggongvirae Uroviricota Caudoviricetes Caudoviricetes incertae sedis Rimavirus Rimavirus rima	56183	FALSE	59.488	DNA	2022-05-26	82	100	0	92.911	NA	0	Streptomyces	Rimavirus	Unclassified	Unclassified	Unclassified	Caudoviricetes	Uroviricota	Heunggongvirae	Duplodnaviria	Group I	PHG	Streptomyces griseus ATCC 10137	virulent	Rimavirus rima
MW822144	Streptomyces phage KimJongPhill	Viruses Duplodnaviria Heunggongvirae Uroviricota Caudoviricetes Caudoviricetes incertae sedis Zukovirus Zukovirus phill	82521	FALSE	63.991	DNA	2022-05-26	114	45.614	54.386	86.074	NA	3	Streptomyces	Zukovirus	Unclassified	Unclassified	Unclassified	Caudoviricetes	Uroviricota	Heunggongvirae	Duplodnaviria	Group I	PHG	Streptomyces mirabilis NRRL B-2400	virulent	Zukovirus phill
MW534375	Gordonia phage ODay	Viruses Duplodnaviria Heunggongvirae Uroviricota Caudoviricetes	58747	FALSE	62.996	DNA	2022-05-26	115	91.304	8.696	93.385	NA	0	Gordonia	Unclassified	Unclassified	Unclassified	Unclassified	Caudoviricetes	Uroviricota	Heunggongvirae	Duplodnaviria	Group I	PHG	Gordonia terrae 3612	temperate	Unknown
MW507136	Streptomyces phage Cross	Viruses Duplodnaviria Heunggongvirae Uroviricota Caudoviricetes Caudoviricetes incertae sedis Stanwilliamsviridae Boydwoodruffvirinae Samistivirus Samistivirus peebs	132807	FALSE	50.067	DNA	2022-05-26	216	78.241	21.759	86.922	NA	43	Streptomyces	Samistivirus	Boydwoodruffvirinae	Stanwilliamsviridae	Unclassified	Caudoviricetes	Uroviricota	Heunggongvirae	Duplodnaviria	Group I	PHG	Streptomyces sanglieri UNT16F27A	virulent	Samistivirus peebs
MW365951	Streptomyces phage Hippo	Viruses Duplodnaviria Heunggongvirae Uroviricota Caudoviricetes Caudoviricetes incertae sedis Likavirus	51566	FALSE	65.65	DNA	2022-05-26	69	60.87	39.13	89.256	NA	0	Streptomyces	Likavirus	Arquatrovirinae	Unclassified	Unclassified	Caudoviricetes	Uroviricota	Heunggongvirae	Duplodnaviria	Group I	PHG	Streptomyces lividans JI 1326	temperate	Likavirus werner
MW365950	Microbacterium phage Phabia	Viruses Duplodnaviria Heunggongvirae Uroviricota Caudoviricetes Caudoviricetes incertae sedis Squashvirus	61802	FALSE	66.919	DNA	2022-05-26	104	27.885	72.115	94.259	NA	0	Microbacterium	Squashvirus	Unclassified	Unclassified	Unclassified	Caudoviricetes	Uroviricota	Heunggongvirae	Duplodnaviria	Group I	PHG	Microbacterium foliorum NRRL B-24224	virulent	Squashvirus new_name
MW365949	Microbacterium phage Namago	Viruses Duplodnaviria Heunggongvirae Uroviricota Caudoviricetes Caudoviricetes incertae sedis Squashvirus	61793	FALSE	66.898	DNA	2022-05-26	101	29.703	70.297	93.145	NA	1	Microbacterium	Squashvirus	Unclassified	Unclassified	Unclassified	Caudoviricetes	Uroviricota	Heunggongvirae	Duplodnaviria	Group I	PHG	Microbacterium foliorum NRRL B-24224	virulent	Squashvirus new_name
MW365946	Microbacterium phage Rudy	Viruses Duplodnaviria Heunggongvirae Uroviricota Caudoviricetes Caudoviricetes incertae sedis Squashvirus	61769	FALSE	66.953	DNA	2022-05-26	104	28.846	71.154	94.475	NA	0	Microbacterium	Squashvirus	Unclassified	Unclassified	Unclassified	Caudoviricetes	Uroviricota	Heunggongvirae	Duplodnaviria	Group I	PHG	Microbacterium foliorum NRRL B-24224	virulent	Squashvirus new_name
MW055913	Arthrobacter phage Wollypog	Viruses Duplodnaviria Heunggongvirae Uroviricota Caudoviricetes Caudoviricetes incertae sedis Wollypogvirus Wollypogvirus wollypog	63364	FALSE	59.158	DNA	2022-05-26	87	98.851	1.149	92.371	NA	0	Arthrobacter	Wollypogvirus	Unclassified	Unclassified	Unclassified	Caudoviricetes	Uroviricota	Heunggongvirae	Duplodnaviria	Group I	PHG	Arthrobacter globiformis B-2979	virulent	Wollypogvirus wollypog
MW055912	Arthrobacter phage Truckee	Viruses Duplodnaviria Heunggongvirae Uroviricota Caudoviricetes Caudoviricetes incertae sedis Gordonvirus	57724	FALSE	50.547	DNA	2022-05-26	87	98.851	1.149	92.909	NA	0	Arthrobacter	Gordonvirus	Unclassified	Unclassified	Unclassified	Caudoviricetes	Uroviricota	Heunggongvirae	Duplodnaviria	Group I	PHG	Arthrobacter globiformis B-2979	virulent	Unknown
MW055905	Streptomyces phage Indigenous	Viruses Duplodnaviria Heunggongvirae Uroviricota Caudoviricetes Caudoviricetes incertae sedis Rimavirus Rimavirus rima	56119	FALSE	59.5	DNA	2022-05-26	84	100	0	92.931	NA	0	Streptomyces	Rimavirus	Unclassified	Unclassified	Unclassified	Caudoviricetes	Uroviricota	Heunggongvirae	Duplodnaviria	Group I	PHG	Streptomyces griseus ATCC 10137	virulent	Rimavirus rima
MW055903	Microbacterium phage DannyDe	Viruses Duplodnaviria Heunggongvirae Uroviricota Caudoviricetes Caudoviricetes incertae sedis Krampusvirus	56087	FALSE	63.598	DNA	2022-05-26	80	100	0	93.369	NA	0	Microbacterium	Krampusvirus	Unclassified	Unclassified	Unclassified	Caudoviricetes	Uroviricota	Heunggongvirae	Duplodnaviria	Group I	PHG	Microbacterium foliorum NRRL B-24224	virulent	Krampusvirus new_name
MW291025	Microbacterium phage Haunter	Viruses Duplodnaviria Heunggongvirae Uroviricota Caudoviricetes Caudoviricetes incertae sedis Krampusvirus	56083	FALSE	63.645	DNA	2022-05-26	81	100	0	93.354	NA	0	Microbacterium	Krampusvirus	Unclassified	Unclassified	Unclassified	Caudoviricetes	Uroviricota	Heunggongvirae	Duplodnaviria	Group I	PHG	Microbacterium foliorum NRRL B-24224	virulent	Krampusvirus new_name
MT889385	Mycobacterium phage Thoth	Viruses Duplodnaviria Heunggongvirae Uroviricota Caudoviricetes Caudoviricetes incertae sedis Plotvirus	64606	FALSE	59.688	DNA	2022-05-26	80	96.25	3.75	92.587	NA	0	Mycobacterium	Plotvirus	Dclasvirinae	Unclassified	Unclassified	Caudoviricetes	Uroviricota	Heunggongvirae	Duplodnaviria	Group I	PHG	Mycobacterium smegmatis mc#155	virulent	Plotvirus plot
MT818420	Microbacterium phage Gilda	Viruses Duplodnaviria Heunggongvirae Uroviricota Caudoviricetes Caudoviricetes incertae sedis Krampusvirus Krampusvirus krampus	56701	FALSE	63.763	DNA	2022-05-26	79	100	0	93.009	NA	0	Microbacterium	Krampusvirus	Unclassified	Unclassified	Unclassified	Caudoviricetes	Uroviricota	Heunggongvirae	Duplodnaviria	Group I	PHG	Microbacterium foliorum NRRL B-24224	virulent	Krampusvirus krampus
MT771348	Gordonia phage BiteSize	Viruses Duplodnaviria Heunggongvirae Uroviricota Caudoviricetes Caudoviricetes incertae sedis Terapinvirus Terapinvirus terapin	66696	FALSE	59.549	DNA	2022-05-26	90	98.889	1.111	93.559	NA	0	Gordonia	Terapinvirus	Unclassified	Unclassified	Unclassified	Caudoviricetes	Uroviricota	Heunggongvirae	Duplodnaviria	Group I	PHG	Gordonia terrae 3612	virulent	Terapinvirus terapin
MT771347	Arthrobacter phage Paella	Viruses Duplodnaviria Heunggongvirae Uroviricota Caudoviricetes	113698	FALSE	47.624	DNA	2022-05-26	238	100	0	91.893	NA	0	Arthrobacter	Quivirus	Unclassified	Unclassified	Unclassified	Caudoviricetes	Uroviricota	Heunggongvirae	Duplodnaviria	Group I	PHG	Arthrobacter globiformis NRRL B-2979	virulent	Quivirus qui
MT771345	Gordonia phage Sienna	Viruses Duplodnaviria Heunggongvirae Uroviricota Caudoviricetes Caudoviricetes incertae sedis Terapinvirus Terapinvirus terapin	66807	FALSE	59.591	DNA	2022-05-26	91	97.802	2.198	94.284	NA	0	Gordonia	Terapinvirus	Unclassified	Unclassified	Unclassified	Caudoviricetes	Uroviricota	Heunggongvirae	Duplodnaviria	Group I	PHG	Gordonia terrae 3612	virulent	Terapinvirus terapin
MT771342	Gordonia phage Matteo	Viruses Duplodnaviria Heunggongvirae Uroviricota Caudoviricetes Caudoviricetes incertae sedis Attisvirus Attisvirus matteo	44079	FALSE	66.635	DNA	2022-05-26	64	89.062	10.938	93.466	NA	0	Gordonia	Attisvirus	Unclassified	Unclassified	Unclassified	Caudoviricetes	Uroviricota	Heunggongvirae	Duplodnaviria	Group I	PHG	Gordonia terrae 3612	virulent	Attisvirus matteo
MT897905	Streptomyces phage MulchMansion	Viruses Duplodnaviria Heunggongvirae Uroviricota Caudoviricetes Caudoviricetes incertae sedis Stanwilliamsviridae Boydwoodruffvirinae Samistivirus	134105	FALSE	49.422	DNA	2022-05-26	229	81.223	18.777	85.923	NA	40	Streptomyces	Samistivirus	Boydwoodruffvirinae	Stanwilliamsviridae	Unclassified	Caudoviricetes	Uroviricota	Heunggongvirae	Duplodnaviria	Group I	PHG	Streptomyces viridochromogenes DSM40736	virulent	Samistivirus new_name
MT684600	Streptomyces phage TieDye	Viruses Duplodnaviria Heunggongvirae Uroviricota Caudoviricetes Caudoviricetes incertae sedis Rimavirus Rimavirus rima	55031	FALSE	59.516	DNA	2022-05-26	80	100	0	93.4	NA	0	Streptomyces	Rimavirus	Unclassified	Unclassified	Unclassified	Caudoviricetes	Uroviricota	Heunggongvirae	Duplodnaviria	Group I	PHG	Streptomyces griseus ATCC 10137	virulent	Rimavirus new_name
MT684592	Microbacterium phage Aesir	Viruses Duplodnaviria Heunggongvirae Uroviricota Caudoviricetes Caudoviricetes incertae sedis Krampusvirus	56285	FALSE	63.582	DNA	2022-05-26	78	100	0	92.987	NA	0	Microbacterium	Krampusvirus	Unclassified	Unclassified	Unclassified	Caudoviricetes	Uroviricota	Heunggongvirae	Duplodnaviria	Group I	PHG	Microbacterium foliorum NRRL B-24224 SEA	virulent	Krampusvirus new_name
MT684591	Microbacterium phage Chivey	Viruses Duplodnaviria Heunggongvirae Uroviricota Caudoviricetes Caudoviricetes incertae sedis Krampusvirus	56082	FALSE	63.66	DNA	2022-05-26	80	100	0	93.276	NA	0	Microbacterium	Krampusvirus	Unclassified	Unclassified	Unclassified	Caudoviricetes	Uroviricota	Heunggongvirae	Duplodnaviria	Group I	PHG	Microbacterium foliorum NRRL B-24224	virulent	Krampusvirus new_name
MT684590	Streptomyces phage LilMartin	Viruses Duplodnaviria Heunggongvirae Uroviricota Caudoviricetes Caudoviricetes incertae sedis Stanwilliamsviridae Boydwoodruffvirinae Samistivirus	132470	FALSE	49.483	DNA	2022-05-26	225	80.444	19.556	86.383	NA	40	Streptomyces	Samistivirus	Boydwoodruffvirinae	Stanwilliamsviridae	Unclassified	Caudoviricetes	Uroviricota	Heunggongvirae	Duplodnaviria	Group I	PHG	Streptomyces viridochromogenes DSM40736	virulent	Samistivirus new_name
MT684589	Streptomyces phage Maya	Viruses Duplodnaviria Heunggongvirae Uroviricota Caudoviricetes Caudoviricetes incertae sedis Rimavirus Rimavirus rima	55713	FALSE	59.501	DNA	2022-05-26	84	100	0	93.56	NA	0	Streptomyces	Rimavirus	Unclassified	Unclassified	Unclassified	Caudoviricetes	Uroviricota	Heunggongvirae	Duplodnaviria	Group I	PHG	Streptomyces indigocolor NRRL B-12366	virulent	Rimavirus rima
MT657340	Streptomyces phage Thiqqums	Viruses Duplodnaviria Heunggongvirae Uroviricota Caudoviricetes Caudoviricetes incertae sedis Bingvirus	57624	FALSE	58.075	DNA	2022-05-26	89	100	0	93.727	NA	0	Streptomyces	Bingvirus	Unclassified	Unclassified	Unclassified	Caudoviricetes	Uroviricota	Heunggongvirae	Duplodnaviria	Group I	PHG	Streptomyces scabiei RL-34	virulent	Unknown
MT776806	Mycobacterium phage MrMiyagi	Viruses Duplodnaviria Heunggongvirae Uroviricota Caudoviricetes Caudoviricetes incertae sedis Fowlmouthvirus Fowlmouthvirus fowlmouth	70048	FALSE	48.751	DNA	2022-05-26	103	100	0	88.526	NA	1	Mycobacterium	Fowlmouthvirus	Unclassified	Unclassified	Unclassified	Caudoviricetes	Uroviricota	Heunggongvirae	Duplodnaviria	Group I	PHG	Mycobacterium smegmatis mc2 155	virulent	Fowlmouthvirus new_name
MT639650	Gordonia phage Ohgeesy	Viruses Duplodnaviria Heunggongvirae Uroviricota Caudoviricetes Caudoviricetes incertae sedis Baxterfoxvirus Baxterfoxvirus ohgeesy	53473	FALSE	66.267	DNA	2022-05-26	81	82.716	17.284	94.949	NA	0	Gordonia	Baxterfoxvirus	Nymbaxtervirinae	Unclassified	Unclassified	Caudoviricetes	Uroviricota	Heunggongvirae	Duplodnaviria	Group I	PHG	Gordonia terrae 3612	temperate	Baxterfoxvirus ohgeesy
MT639643	Microbacterium phage FreddieHg	Viruses Duplodnaviria Heunggongvirae Uroviricota Caudoviricetes Caudoviricetes incertae sedis Krampusvirus	56100	FALSE	63.651	DNA	2022-05-26	79	100	0	93.048	NA	0	Microbacterium	Krampusvirus	Unclassified	Unclassified	Unclassified	Caudoviricetes	Uroviricota	Heunggongvirae	Duplodnaviria	Group I	PHG	Microbacterium foliorum NRRL B-24224 SEA	virulent	Krampusvirus new_name
MT639639	Gordonia phage LittleFella	Viruses Duplodnaviria Heunggongvirae Uroviricota Caudoviricetes Caudoviricetes incertae sedis Terapinvirus	64351	FALSE	60.184	DNA	2022-05-26	85	100	0	91.504	NA	0	Gordonia	Terapinvirus	Unclassified	Unclassified	Unclassified	Caudoviricetes	Uroviricota	Heunggongvirae	Duplodnaviria	Group I	PHG	Gordonia terrae 3612	virulent	Unknown
MT522003	Microbacterium phage Rie18	Viruses Duplodnaviria Heunggongvirae Uroviricota Caudoviricetes Caudoviricetes incertae sedis Krampusvirus	56435	FALSE	63.886	DNA	2022-05-26	81	100	0	93.766	NA	0	Microbacterium	Krampusvirus	Unclassified	Unclassified	Unclassified	Caudoviricetes	Uroviricota	Heunggongvirae	Duplodnaviria	Group I	PHG	Microbacterium foliorum NRRL B-24224	virulent	Krampusvirus new_name
MT521996	Mycobacterium phage Beckerton	Viruses Duplodnaviria Heunggongvirae Uroviricota Caudoviricetes Caudoviricetes incertae sedis Konstantinevirus	68882	FALSE	57.366	DNA	2022-05-26	87	98.851	1.149	89.47	NA	0	Mycobacterium	Konstantinevirus	Unclassified	Unclassified	Unclassified	Caudoviricetes	Uroviricota	Heunggongvirae	Duplodnaviria	Group I	PHG	Mycobacterium smegmatis mc2 155	virulent	Konstantinevirus konstantine
MT521991	Streptomyces phage Eklok	Viruses Duplodnaviria Heunggongvirae Uroviricota Caudoviricetes Caudoviricetes incertae sedis Ignaciovirus Ignaciovirus eklok	37409	FALSE	71.224	DNA	2022-05-26	56	94.643	5.357	91.799	NA	0	Streptomyces	Ignaciovirus	Unclassified	Unclassified	Unclassified	Caudoviricetes	Uroviricota	Heunggongvirae	Duplodnaviria	Group I	PHG	Streptomyces sanglieri UNT16F27A	virulent	Ignaciovirus eklok
MT498052	Gordonia phage Jodelie19	Viruses Duplodnaviria Heunggongvirae Uroviricota Caudoviricetes Caudoviricetes incertae sedis Kenoshavirus	62331	FALSE	51.417	DNA	2022-05-26	89	98.876	1.124	93.411	NA	0	Gordonia	Kenoshavirus	Deejayvirinae	Unclassified	Unclassified	Caudoviricetes	Uroviricota	Heunggongvirae	Duplodnaviria	Group I	PHG	Gordonia rubripertincta NRRL B-16540	virulent	Kenoshavirus new_name
MT498039	Gordonia phage Gill	Viruses Duplodnaviria Heunggongvirae Uroviricota Caudoviricetes Caudoviricetes incertae sedis Tanisvirus Tanisvirus tanis	59882	FALSE	51.019	DNA	2022-05-26	86	100	0	91.034	NA	0	Gordonia	Tanisvirus	Deejayvirinae	Unclassified	Unclassified	Caudoviricetes	Uroviricota	Heunggongvirae	Duplodnaviria	Group I	PHG	Gordonia terrae 3612	virulent	Tanisvirus tanis
MT451982	Streptomyces phage Cumberbatch	Viruses Duplodnaviria Heunggongvirae Uroviricota Caudoviricetes Caudoviricetes incertae sedis Ignaciovirus Ignaciovirus cumberbatch	37566	FALSE	71.275	DNA	2022-05-26	56	94.643	5.357	91.782	NA	0	Streptomyces	Ignaciovirus	Unclassified	Unclassified	Unclassified	Caudoviricetes	Uroviricota	Heunggongvirae	Duplodnaviria	Group I	PHG	Streptomyces sanglieri UNT16F27A	virulent	Ignaciovirus cumberbatch
MT451981	Streptomyces phage Vondra	Viruses Duplodnaviria Heunggongvirae Uroviricota Caudoviricetes Caudoviricetes incertae sedis Ignaciovirus Ignaciovirus vondra	37129	FALSE	71.182	DNA	2022-05-26	54	92.593	7.407	91.15	NA	0	Streptomyces	Ignaciovirus	Unclassified	Unclassified	Unclassified	Caudoviricetes	Uroviricota	Heunggongvirae	Duplodnaviria	Group I	PHG	Streptomyces sanglieri UNT16F27A	temperate	Ignaciovirus vondra
MT451980	Streptomyces phage Ignacio	Viruses Duplodnaviria Heunggongvirae Uroviricota Caudoviricetes Caudoviricetes incertae sedis Ignaciovirus Ignaciovirus ignacio	38137	FALSE	71.12	DNA	2022-05-26	54	96.296	3.704	89.362	NA	0	Streptomyces	Ignaciovirus	Unclassified	Unclassified	Unclassified	Caudoviricetes	Uroviricota	Heunggongvirae	Duplodnaviria	Group I	PHG	Streptomyces sanglieri UNT16F27A	virulent	Ignaciovirus ignacio
MT310854	Streptomyces phage CricKo	Viruses Duplodnaviria Heunggongvirae Uroviricota Caudoviricetes Caudoviricetes incertae sedis Bingvirus	57623	FALSE	58.072	DNA	2022-05-26	89	100	0	93.728	NA	0	Streptomyces	Bingvirus	Unclassified	Unclassified	Unclassified	Caudoviricetes	Uroviricota	Heunggongvirae	Duplodnaviria	Group I	PHG	Streptomyces scabiei RL-34	virulent	Unknown
MT310852	Streptomyces phage ClubPenguin	Viruses Duplodnaviria Heunggongvirae Uroviricota Caudoviricetes Caudoviricetes incertae sedis Bingvirus	56205	FALSE	59.046	DNA	2022-05-26	86	98.837	1.163	93.6	NA	0	Streptomyces	Bingvirus	Unclassified	Unclassified	Unclassified	Caudoviricetes	Uroviricota	Heunggongvirae	Duplodnaviria	Group I	PHG	Streptomyces mirabilis NRRL B-2400	virulent	Unknown
MH271317	Corynebacterium phage TouchMeNot	Viruses Duplodnaviria Heunggongvirae Uroviricota Caudoviricetes Caudoviricetes incertae sedis Poushouvirus Poushouvirus Poushou	40526	FALSE	60.031	DNA	2022-05-26	54	87.037	12.963	93.893	NA	1	Corynebacterium	Poushouvirus	Unclassified	Unclassified	Unclassified	Caudoviricetes	Uroviricota	Heunggongvirae	Duplodnaviria	Group I	PHG	Corynebacterium vitaeruminis CAG1	temperate	Poushouvirus Poushou
MN813698	Gordonia phage Volt	Viruses Duplodnaviria Heunggongvirae Uroviricota Caudoviricetes Caudoviricetes incertae sedis Ronaldovirus Ronaldovirus ronaldo	68553	FALSE	50.18	DNA	2022-05-26	121	64.463	35.537	83.817	NA	2	Gordonia	Ronaldovirus	Unclassified	Unclassified	Unclassified	Caudoviricetes	Uroviricota	Heunggongvirae	Duplodnaviria	Group I	PHG	Gordonia terrae 3612	virulent	Ronaldovirus ronaldo
MN813687	Mycobacterium phage Onyinye	Viruses Duplodnaviria Heunggongvirae Uroviricota Caudoviricetes Caudoviricetes incertae sedis Onyinyevirus Onyinyevirus onyinye	71419	FALSE	58.808	DNA	2022-05-26	102	98.039	1.961	93.547	NA	0	Mycobacterium	Onyinyevirus	Unclassified	Unclassified	Unclassified	Caudoviricetes	Uroviricota	Heunggongvirae	Duplodnaviria	Group I	PHG	Mycobacterium smegmatis mc2 155	virulent	Onyinyevirus onyinye
MN703412	Arthrobacter phage Giantsbane	Viruses Duplodnaviria Heunggongvirae Uroviricota Caudoviricetes Caudoviricetes incertae sedis Gordonvirus	56734	FALSE	50.078	DNA	2022-05-26	86	97.674	2.326	92.659	NA	0	Arthrobacter	Gordonvirus	Unclassified	Unclassified	Unclassified	Caudoviricetes	Uroviricota	Heunggongvirae	Duplodnaviria	Group I	PHG	Arthrobacter globiformis B-2979	virulent	Unknown
MN703410	Mycobacterium phage Itos	Viruses Duplodnaviria Heunggongvirae Uroviricota Caudoviricetes Caudoviricetes incertae sedis Vilmaviridae Lclasvirinae Faithunavirus	74937	FALSE	58.897	DNA	2022-05-26	118	78.814	21.186	89.005	NA	12	Mycobacterium	Faithunavirus	Lclasvirinae	Vilmaviridae	Unclassified	Caudoviricetes	Uroviricota	Heunggongvirae	Duplodnaviria	Group I	PHG	Mycobacterium smegmatis mc2 155	temperate	Faithunavirus faith1
MN703406	Mycobacterium phage Gabriela	Viruses Duplodnaviria Heunggongvirae Uroviricota Caudoviricetes Caudoviricetes incertae sedis Vilmaviridae Lclasvirinae Faithunavirus	75383	FALSE	58.755	DNA	2022-05-26	115	80	20	88.883	NA	12	Mycobacterium	Faithunavirus	Lclasvirinae	Vilmaviridae	Unclassified	Caudoviricetes	Uroviricota	Heunggongvirae	Duplodnaviria	Group I	PHG	Mycobacterium smegmatis mc2 155	temperate	Faithunavirus new_name
MN586056	Streptomyces phage FidgetOrca	Viruses Duplodnaviria Heunggongvirae Uroviricota Caudoviricetes Caudoviricetes incertae sedis Rimavirus Rimavirus rima	56115	FALSE	59.515	DNA	2022-05-26	84	100	0	92.932	NA	0	Streptomyces	Rimavirus	Unclassified	Unclassified	Unclassified	Caudoviricetes	Uroviricota	Heunggongvirae	Duplodnaviria	Group I	PHG	Streptomyces griseus ATCC 10137	virulent	Rimavirus rima
MN586054	Streptomyces phage FrodoSwaggins	Viruses Duplodnaviria Heunggongvirae Uroviricota Caudoviricetes Caudoviricetes incertae sedis Rimavirus Rimavirus drgrey	56472	FALSE	59.412	DNA	2022-05-26	80	100	0	91.274	NA	1	Streptomyces	Rimavirus	Unclassified	Unclassified	Unclassified	Caudoviricetes	Uroviricota	Heunggongvirae	Duplodnaviria	Group I	PHG	Streptomyces griseus ATCC 10137	virulent	Rimavirus drgrey
MN586052	Mycobacterium phage Kahlid	Viruses Duplodnaviria Heunggongvirae Uroviricota Caudoviricetes Caudoviricetes incertae sedis Vilmaviridae Lclasvirinae Faithunavirus	75952	FALSE	58.885	DNA	2022-05-26	117	78.632	21.368	88.11	NA	12	Mycobacterium	Faithunavirus	Lclasvirinae	Vilmaviridae	Unclassified	Caudoviricetes	Uroviricota	Heunggongvirae	Duplodnaviria	Group I	PHG	Mycobacterium smegmatis mc#155	temperate	Faithunavirus faith1
MN586051	Mycobacterium phage Myrale	Viruses Duplodnaviria Heunggongvirae Uroviricota Caudoviricetes Caudoviricetes incertae sedis Kostyavirus	76419	FALSE	62.834	DNA	2022-05-26	136	76.471	23.529	91.263	NA	2	Mycobacterium	Kostyavirus	Unclassified	Unclassified	Unclassified	Caudoviricetes	Uroviricota	Heunggongvirae	Duplodnaviria	Group I	PHG	Mycobacterium smegmatis mc#155	temperate	Kostyavirus new_name
MN586032	Mycobacterium phage Command613	Viruses Duplodnaviria Heunggongvirae Uroviricota Caudoviricetes Caudoviricetes incertae sedis Kostyavirus	76025	FALSE	62.921	DNA	2022-05-26	139	74.82	25.18	91.455	NA	2	Mycobacterium	Kostyavirus	Unclassified	Unclassified	Unclassified	Caudoviricetes	Uroviricota	Heunggongvirae	Duplodnaviria	Group I	PHG	Mycobacterium smegmatis mc2 155	temperate	Kostyavirus kostya
MN586030	Mycobacterium phage BobsGarage	Viruses Duplodnaviria Heunggongvirae Uroviricota Caudoviricetes Caudoviricetes incertae sedis Vilmaviridae Lclasvirinae Faithunavirus	68102	FALSE	58.89	DNA	2022-05-26	105	88.571	11.429	90.533	NA	12	Mycobacterium	Faithunavirus	Lclasvirinae	Vilmaviridae	Unclassified	Caudoviricetes	Uroviricota	Heunggongvirae	Duplodnaviria	Group I	PHG	Mycobacterium smegmatis mc#155	temperate	Faithunavirus new_name
MN586023	Mycobacterium phage Zaria	Viruses Duplodnaviria Heunggongvirae Uroviricota Caudoviricetes Caudoviricetes incertae sedis Vilmaviridae Lclasvirinae Bronvirus	74365	FALSE	58.737	DNA	2022-05-26	112	80.357	19.643	88.53	NA	12	Mycobacterium	Bronvirus	Lclasvirinae	Vilmaviridae	Unclassified	Caudoviricetes	Uroviricota	Heunggongvirae	Duplodnaviria	Group I	PHG	Mycobacterium smegmatis mc#155	temperate	Bronvirus bron
MN586018	Mycobacterium phage Wyatt2	Viruses Duplodnaviria Heunggongvirae Uroviricota Caudoviricetes Caudoviricetes incertae sedis Vilmaviridae Lclasvirinae Bronvirus	74010	FALSE	58.743	DNA	2022-05-26	108	81.481	18.519	88.445	NA	10	Mycobacterium	Bronvirus	Lclasvirinae	Vilmaviridae	Unclassified	Caudoviricetes	Uroviricota	Heunggongvirae	Duplodnaviria	Group I	PHG	Mycobacterium smegmatis mc#155	temperate	Bronvirus bron
MN586014	Gordonia phage Keelan	Viruses Duplodnaviria Heunggongvirae Uroviricota Caudoviricetes Caudoviricetes incertae sedis Ronaldovirus	67573	FALSE	51.12	DNA	2022-05-26	124	66.129	33.871	87.317	NA	2	Gordonia	Ronaldovirus	Unclassified	Unclassified	Unclassified	Caudoviricetes	Uroviricota	Heunggongvirae	Duplodnaviria	Group I	PHG	Gordonia terrae 3612	virulent	Unknown
MN586013	Mycobacterium phage Traaww1	Viruses Duplodnaviria Heunggongvirae Uroviricota Caudoviricetes Caudoviricetes incertae sedis Kostyavirus	75423	FALSE	62.873	DNA	2022-05-26	136	75.735	24.265	91.318	NA	2	Mycobacterium	Kostyavirus	Unclassified	Unclassified	Unclassified	Caudoviricetes	Uroviricota	Heunggongvirae	Duplodnaviria	Group I	PHG	Mycobacterium smegmatis mc#155	temperate	Kostyavirus new_name
MN586003	Gordonia phage Yikes	Viruses Duplodnaviria Heunggongvirae Uroviricota Caudoviricetes Caudoviricetes incertae sedis Lambovirus Lambovirus yikes	68155	FALSE	58.222	DNA	2022-05-26	90	100	0	92.181	NA	0	Gordonia	Lambovirus	Dovevirinae	Unclassified	Unclassified	Caudoviricetes	Uroviricota	Heunggongvirae	Duplodnaviria	Group I	PHG	Gordonia rubripertincta NRRL B-16540	virulent	Lambovirus yikes
MN585996	Gordonia phage Crocheter	Viruses Duplodnaviria Heunggongvirae Uroviricota Caudoviricetes Caudoviricetes incertae sedis Kenoshavirus Kenoshavirus crocheter	60531	FALSE	51.623	DNA	2022-05-26	87	100	0	93.25	NA	0	Gordonia	Kenoshavirus	Deejayvirinae	Unclassified	Unclassified	Caudoviricetes	Uroviricota	Heunggongvirae	Duplodnaviria	Group I	PHG	Gordonia rubripertincta NRRL B-16540	virulent	Kenoshavirus crocheter
MN585982	Gordonia phage Untouchable	Viruses Duplodnaviria Heunggongvirae Uroviricota Caudoviricetes Caudoviricetes incertae sedis Kenoshavirus Kenoshavirus untouchable	61623	FALSE	51.552	DNA	2022-05-26	88	100	0	92.775	NA	0	Gordonia	Kenoshavirus	Deejayvirinae	Unclassified	Unclassified	Caudoviricetes	Uroviricota	Heunggongvirae	Duplodnaviria	Group I	PHG	Gordonia rubripertincta NRRL B-16540	virulent	Kenoshavirus untouchable
MN369757	Streptomyces phage Bordeaux	Viruses Duplodnaviria Heunggongvirae Uroviricota Caudoviricetes Caudoviricetes incertae sedis Stanwilliamsviridae Boydwoodruffvirinae Karimacvirus Karimacvirus karimac	131317	FALSE	49.489	DNA	2022-05-26	234	75.641	24.359	86.83	NA	43	Streptomyces	Karimacvirus	Boydwoodruffvirinae	Stanwilliamsviridae	Unclassified	Caudoviricetes	Uroviricota	Heunggongvirae	Duplodnaviria	Group I	PHG	Streptomyces griseus ATCC 10137	virulent	Karimacvirus karimac
MN369755	Mycobacterium phage Minnie	Viruses Duplodnaviria Heunggongvirae Uroviricota Caudoviricetes Caudoviricetes incertae sedis Cheoctovirus Cheoctovirus minnie	59268	FALSE	61.485	DNA	2022-05-26	93	92.473	7.527	94.842	NA	0	Mycobacterium	Cheoctovirus	Gracegardnervirinae	Unclassified	Unclassified	Caudoviricetes	Uroviricota	Heunggongvirae	Duplodnaviria	Group I	PHG	Mycobacterium smegmatis mc2 155	temperate	Cheoctovirus minnie
MN369750	Streptomyces phage TomSawyer	Viruses Duplodnaviria Heunggongvirae Uroviricota Caudoviricetes Caudoviricetes incertae sedis Stanwilliamsviridae Boydwoodruffvirinae Karimacvirus	133961	FALSE	49.274	DNA	2022-05-26	233	73.391	26.609	85.379	NA	43	Streptomyces	Karimacvirus	Boydwoodruffvirinae	Stanwilliamsviridae	Unclassified	Caudoviricetes	Uroviricota	Heunggongvirae	Duplodnaviria	Group I	PHG	Streptomyces griseus ATCC 10137	virulent	Karimacvirus new_name
MN369749	Mycobacterium phage MinionDave	Viruses Duplodnaviria Heunggongvirae Uroviricota Caudoviricetes Caudoviricetes incertae sedis Cheoctovirus Cheoctovirus miniondave	58027	FALSE	61.496	DNA	2022-05-26	99	93.939	6.061	94.135	NA	0	Mycobacterium	Cheoctovirus	Gracegardnervirinae	Unclassified	Unclassified	Caudoviricetes	Uroviricota	Heunggongvirae	Duplodnaviria	Group I	PHG	Mycobacterium smegmatis mc2 155	temperate	Cheoctovirus miniondave
MN369743	Streptomyces phage Tribute	Viruses Duplodnaviria Heunggongvirae Uroviricota Caudoviricetes Caudoviricetes incertae sedis Stanwilliamsviridae Boydwoodruffvirinae Samistivirus Samistivirus peebs	133471	FALSE	50.027	DNA	2022-05-26	220	80	20	86.593	NA	43	Streptomyces	Samistivirus	Boydwoodruffvirinae	Stanwilliamsviridae	Unclassified	Caudoviricetes	Uroviricota	Heunggongvirae	Duplodnaviria	Group I	PHG	Streptomyces griseus ATCC 10137	virulent	Samistivirus peebs
MN369739	Mycobacterium phage Kenuha5	Viruses Duplodnaviria Heunggongvirae Uroviricota Caudoviricetes Caudoviricetes incertae sedis Cheoctovirus	56502	FALSE	61.693	DNA	2022-05-26	91	91.209	8.791	94.563	NA	0	Mycobacterium	Cheoctovirus	Gracegardnervirinae	Unclassified	Unclassified	Caudoviricetes	Uroviricota	Heunggongvirae	Duplodnaviria	Group I	PHG	Mycobacterium smegmatis mc2 155	temperate	Cheoctovirus new_name
MN444876	Streptomyces phage Daubenski	Viruses Duplodnaviria Heunggongvirae Uroviricota Caudoviricetes Caudoviricetes incertae sedis Stanwilliamsviridae Boydwoodruffvirinae Samistivirus Samistivirus daubenski	133090	FALSE	49.397	DNA	2022-05-26	223	76.682	23.318	87.238	NA	39	Streptomyces	Samistivirus	Boydwoodruffvirinae	Stanwilliamsviridae	Unclassified	Caudoviricetes	Uroviricota	Heunggongvirae	Duplodnaviria	Group I	PHG	Streptomyces griseus ATCC 10137	virulent	Samistivirus daubenski
MN497954	Microbacterium phage Hiddenleaf	Viruses Duplodnaviria Heunggongvirae Uroviricota Caudoviricetes Caudoviricetes incertae sedis Krampusvirus	56082	FALSE	63.664	DNA	2022-05-26	80	100	0	93.276	NA	0	Microbacterium	Krampusvirus	Unclassified	Unclassified	Unclassified	Caudoviricetes	Uroviricota	Heunggongvirae	Duplodnaviria	Group I	PHG	Microbacterium foliorum NRRL B-24224 SEA	virulent	Krampusvirus new_name
MN617841	Mycobacterium phage DirkDirk	Viruses Duplodnaviria Heunggongvirae Uroviricota Caudoviricetes Caudoviricetes incertae sedis Vilmaviridae Lclasvirinae Bronvirus Bronvirus dirkdirk	68021	FALSE	58.673	DNA	2022-05-26	100	87	13	89.766	NA	9	Mycobacterium	Bronvirus	Lclasvirinae	Vilmaviridae	Unclassified	Caudoviricetes	Uroviricota	Heunggongvirae	Duplodnaviria	Group I	PHG	Mycobacterium smegmatis mc#155	temperate	Bronvirus dirkdirk
MN484599	Streptomyces phage Wipeout	Viruses Duplodnaviria Heunggongvirae Uroviricota Caudoviricetes Caudoviricetes incertae sedis Stanwilliamsviridae Boydwoodruffvirinae Karimacvirus	132935	FALSE	49.344	DNA	2022-05-26	230	73.043	26.957	85.669	NA	43	Streptomyces	Karimacvirus	Boydwoodruffvirinae	Stanwilliamsviridae	Unclassified	Caudoviricetes	Uroviricota	Heunggongvirae	Duplodnaviria	Group I	PHG	Streptomyces griseus ATCC 10137	virulent	Karimacvirus karimac
MN428055	Gordonia phage Mcklovin	Viruses Duplodnaviria Heunggongvirae Uroviricota Caudoviricetes Caudoviricetes incertae sedis Howevirus Howevirus mcklovin	53155	FALSE	65.785	DNA	2022-05-26	75	86.667	13.333	94.157	NA	0	Gordonia	Howevirus	Unclassified	Unclassified	Unclassified	Caudoviricetes	Uroviricota	Heunggongvirae	Duplodnaviria	Group I	PHG	Gordonia terrae 3612	virulent	Howevirus mcklovin
MN284908	Mycobacterium phage Helpful	Viruses Duplodnaviria Heunggongvirae Uroviricota Caudoviricetes Caudoviricetes incertae sedis Plotvirus Plotvirus plot	64794	FALSE	59.584	DNA	2022-05-26	83	96.386	3.614	93.513	NA	0	Mycobacterium	Plotvirus	Dclasvirinae	Unclassified	Unclassified	Caudoviricetes	Uroviricota	Heunggongvirae	Duplodnaviria	Group I	PHG	Mycobacterium smegmatis mc2 155	virulent	Plotvirus plot
MN284902	Arthrobacter phage Makai	Viruses Duplodnaviria Heunggongvirae Uroviricota Caudoviricetes Caudoviricetes incertae sedis Gordonvirus	57972	FALSE	50.293	DNA	2022-05-26	90	98.889	1.111	92.822	NA	0	Arthrobacter	Gordonvirus	Unclassified	Unclassified	Unclassified	Caudoviricetes	Uroviricota	Heunggongvirae	Duplodnaviria	Group I	PHG	Arthrobacter globiformis NRRL B-2979	virulent	Unknown
MN284896	Gordonia phage OhMyWard	Viruses Duplodnaviria Heunggongvirae Uroviricota Caudoviricetes Caudoviricetes incertae sedis Kenoshavirus Kenoshavirus ohmyward	60978	FALSE	52.153	DNA	2022-05-26	85	100	0	93.85	NA	0	Gordonia	Kenoshavirus	Deejayvirinae	Unclassified	Unclassified	Caudoviricetes	Uroviricota	Heunggongvirae	Duplodnaviria	Group I	PHG	Gordonia rubripertincta NRRL B-16540	virulent	Kenoshavirus ohmyward
MN234233	Corynebacterium phage Colleen	Viruses Duplodnaviria Heunggongvirae Uroviricota Caudoviricetes Caudoviricetes incertae sedis Poushouvirus Poushouvirus Poushou	40524	FALSE	60.031	DNA	2022-05-26	54	87.037	12.963	93.897	NA	1	Corynebacterium	Poushouvirus	Unclassified	Unclassified	Unclassified	Caudoviricetes	Uroviricota	Heunggongvirae	Duplodnaviria	Group I	PHG	Corynebacterium vitaeruminis CAG1	temperate	Poushouvirus Poushou
MN234232	Gordonia phage Sadboi	Viruses Duplodnaviria Heunggongvirae Uroviricota Caudoviricetes Caudoviricetes incertae sedis Lambovirus Lambovirus sadboi	67485	FALSE	58.078	DNA	2022-05-26	89	100	0	92.763	NA	0	Gordonia	Lambovirus	Dovevirinae	Unclassified	Unclassified	Caudoviricetes	Uroviricota	Heunggongvirae	Duplodnaviria	Group I	PHG	Gordonia rubripertincta NRRL B-16540 SEA	virulent	Lambovirus sadboi
MN234229	Arthrobacter phage StarLord	Viruses Duplodnaviria Heunggongvirae Uroviricota Caudoviricetes	54504	FALSE	51.653	DNA	2022-05-26	81	98.765	1.235	91.925	NA	0	Arthrobacter	Unclassified	Unclassified	Unclassified	Unclassified	Caudoviricetes	Uroviricota	Heunggongvirae	Duplodnaviria	Group I	PHG	Arthrobacter globiformis NRRL B-2979 SEA	virulent	Unknown
MN234228	Mycobacterium phage Tourach	Viruses Duplodnaviria Heunggongvirae Uroviricota Caudoviricetes Caudoviricetes incertae sedis Vilmaviridae Lclasvirinae Faithunavirus Faithunavirus tourach	77876	FALSE	58.755	DNA	2022-05-26	131	77.099	22.901	89.73	NA	11	Mycobacterium	Faithunavirus	Lclasvirinae	Vilmaviridae	Unclassified	Caudoviricetes	Uroviricota	Heunggongvirae	Duplodnaviria	Group I	PHG	Mycobacterium smegmatis mc2 155	temperate	Faithunavirus tourach
MN234227	Mycobacterium phage Giuseppe	Viruses Duplodnaviria Heunggongvirae Uroviricota Caudoviricetes Caudoviricetes incertae sedis Plotvirus Plotvirus plot	64604	FALSE	59.639	DNA	2022-05-26	79	96.203	3.797	92.261	NA	0	Mycobacterium	Plotvirus	Dclasvirinae	Unclassified	Unclassified	Caudoviricetes	Uroviricota	Heunggongvirae	Duplodnaviria	Group I	PHG	Mycobacterium smegmatis mc#155	virulent	Plotvirus plot
MN234221	Arthrobacter phage Shepard	Viruses Duplodnaviria Heunggongvirae Uroviricota Caudoviricetes Caudoviricetes incertae sedis Gordonvirus	57272	FALSE	50.155	DNA	2022-05-26	88	97.727	2.273	94.496	NA	0	Arthrobacter	Gordonvirus	Unclassified	Unclassified	Unclassified	Caudoviricetes	Uroviricota	Heunggongvirae	Duplodnaviria	Group I	PHG	Arthrobacter globiformis NRRL B-2979 SEA	virulent	Unknown
MN234220	Gordonia phage Lambo	Viruses Duplodnaviria Heunggongvirae Uroviricota Caudoviricetes Caudoviricetes incertae sedis Lambovirus Lambovirus lambo	67813	FALSE	58.296	DNA	2022-05-26	86	98.837	1.163	91.597	NA	0	Gordonia	Lambovirus	Dovevirinae	Unclassified	Unclassified	Caudoviricetes	Uroviricota	Heunggongvirae	Duplodnaviria	Group I	PHG	Gordonia rubripertincta NRRL B-16540 SEA	virulent	Lambovirus lambo
MN234218	Gordonia phage Powerball	Viruses Duplodnaviria Heunggongvirae Uroviricota Caudoviricetes Caudoviricetes incertae sedis Powerballvirus Powerballvirus powerball	47680	FALSE	66.265	DNA	2022-05-26	72	86.111	13.889	94.197	NA	0	Gordonia	Powerballvirus	Unclassified	Unclassified	Unclassified	Caudoviricetes	Uroviricota	Heunggongvirae	Duplodnaviria	Group I	PHG	Gordonia rubripertincta NRRL B-16540 SEA	virulent	Powerballvirus powerball
MN234210	Arthrobacter phage Michelle	Viruses Duplodnaviria Heunggongvirae Uroviricota Caudoviricetes	54509	FALSE	51.692	DNA	2022-05-26	81	98.765	1.235	91.928	NA	0	Arthrobacter	Unclassified	Unclassified	Unclassified	Unclassified	Caudoviricetes	Uroviricota	Heunggongvirae	Duplodnaviria	Group I	PHG	Arthrobacter globiformis NRRL B-2979 SEA	virulent	Unknown
MN234207	Gordonia phage Ranch	Viruses Duplodnaviria Heunggongvirae Uroviricota Caudoviricetes Caudoviricetes incertae sedis Lambovirus Lambovirus ranch	66892	FALSE	58.346	DNA	2022-05-26	89	98.876	1.124	90.827	NA	0	Gordonia	Lambovirus	Dovevirinae	Unclassified	Unclassified	Caudoviricetes	Uroviricota	Heunggongvirae	Duplodnaviria	Group I	PHG	Gordonia rubripertincta NRRL B-16540 SEA	virulent	Lambovirus ranch
MN234202	Arthrobacter phage Salk	Viruses Duplodnaviria Heunggongvirae Uroviricota Caudoviricetes	54492	FALSE	51.753	DNA	2022-05-26	82	98.78	1.22	92.232	NA	0	Arthrobacter	Unclassified	Unclassified	Unclassified	Unclassified	Caudoviricetes	Uroviricota	Heunggongvirae	Duplodnaviria	Group I	PHG	Arthrobacter globiformis NRRL B-2979 SEA	virulent	Unknown
MN234190	Gordonia phage Gibbin	Viruses Duplodnaviria Heunggongvirae Uroviricota Caudoviricetes Caudoviricetes incertae sedis Lambovirus Lambovirus gibbin	67785	FALSE	58.267	DNA	2022-05-26	90	98.889	1.111	92.14	NA	0	Gordonia	Lambovirus	Dovevirinae	Unclassified	Unclassified	Caudoviricetes	Uroviricota	Heunggongvirae	Duplodnaviria	Group I	PHG	Gordonia rubripertincta NRRL B-16540 SEA	virulent	Lambovirus gibbin
MN234189	Streptomyces phage Urza	Viruses Duplodnaviria Heunggongvirae Uroviricota Caudoviricetes Caudoviricetes incertae sedis Celiavirus	50448	FALSE	68.528	DNA	2022-05-26	78	58.974	41.026	89.449	NA	1	Streptomyces	Celiavirus	Arquatrovirinae	Unclassified	Unclassified	Caudoviricetes	Uroviricota	Heunggongvirae	Duplodnaviria	Group I	PHG	Streptomyces griseofuscus ATCC 23916	temperate	Celiavirus celia
MN234186	Arthrobacter phage Egad	Viruses Duplodnaviria Heunggongvirae Uroviricota Caudoviricetes	54517	FALSE	51.635	DNA	2022-05-26	81	98.765	1.235	91.876	NA	0	Arthrobacter	Unclassified	Unclassified	Unclassified	Unclassified	Caudoviricetes	Uroviricota	Heunggongvirae	Duplodnaviria	Group I	PHG	Arthrobacter globiformis NRRL B-2979 SEA	virulent	Unknown
MN234184	Mycobacterium phage IdentityCrisis	Viruses Duplodnaviria Heunggongvirae Uroviricota Caudoviricetes Caudoviricetes incertae sedis Identitycrisisvirus Identitycrisisvirus identitycrisis	38341	FALSE	65.032	DNA	2022-05-26	56	89.286	10.714	92.517	NA	0	Mycobacterium	Identitycrisisvirus	Unclassified	Unclassified	Unclassified	Caudoviricetes	Uroviricota	Heunggongvirae	Duplodnaviria	Group I	PHG	Mycobacterium smegmatis mc2 155	temperate	Identitycrisisvirus identitycrisis
MN234180	Arthrobacter phage Shiba	Viruses Duplodnaviria Heunggongvirae Uroviricota Caudoviricetes	54204	FALSE	51.67	DNA	2022-05-26	79	98.734	1.266	91.593	NA	0	Arthrobacter	Unclassified	Unclassified	Unclassified	Unclassified	Caudoviricetes	Uroviricota	Heunggongvirae	Duplodnaviria	Group I	PHG	Arthrobacter globiformis NRRL B-2979 SEA	virulent	Unknown
MN234175	Arthrobacter phage Stayer	Viruses Duplodnaviria Heunggongvirae Uroviricota Caudoviricetes	54507	FALSE	51.713	DNA	2022-05-26	81	98.765	1.235	91.937	NA	0	Arthrobacter	Unclassified	Unclassified	Unclassified	Unclassified	Caudoviricetes	Uroviricota	Heunggongvirae	Duplodnaviria	Group I	PHG	Arthrobacter globiformis NRRL B-2979 SEA	virulent	Unknown
MN234173	Arthrobacter phage Sporto	Viruses Duplodnaviria Heunggongvirae Uroviricota Caudoviricetes	54780	FALSE	51.581	DNA	2022-05-26	80	98.75	1.25	92.908	NA	0	Arthrobacter	Unclassified	Unclassified	Unclassified	Unclassified	Caudoviricetes	Uroviricota	Heunggongvirae	Duplodnaviria	Group I	PHG	Arthrobacter globiformis NRRL B-2979 SEA	virulent	Unknown
MN234162	Gordonia phage GretelLyn	Viruses Duplodnaviria Heunggongvirae Uroviricota Caudoviricetes Caudoviricetes incertae sedis Lambovirus Lambovirus sadboi	67605	FALSE	58.077	DNA	2022-05-26	88	100	0	92.576	NA	0	Gordonia	Lambovirus	Dovevirinae	Unclassified	Unclassified	Caudoviricetes	Uroviricota	Heunggongvirae	Duplodnaviria	Group I	PHG	Gordonia rubripertincta NRRL B-16540 SEA	virulent	Lambovirus sadboi
MN204504	Streptomyces phage Soshi	Viruses Duplodnaviria Heunggongvirae Uroviricota Caudoviricetes Caudoviricetes incertae sedis Rimavirus Rimavirus drgrey	56311	FALSE	59.466	DNA	2022-05-26	82	100	0	91.929	NA	1	Streptomyces	Rimavirus	Unclassified	Unclassified	Unclassified	Caudoviricetes	Uroviricota	Heunggongvirae	Duplodnaviria	Group I	PHG	Streptomyces griseus ATCC 10137	virulent	Rimavirus drgrey
MN204501	Gordonia phage Chikenjars	Viruses Duplodnaviria Heunggongvirae Uroviricota Caudoviricetes Caudoviricetes incertae sedis Kenoshavirus Kenoshavirus chikenjars	61544	FALSE	51.334	DNA	2022-05-26	90	100	0	93.484	NA	0	Gordonia	Kenoshavirus	Deejayvirinae	Unclassified	Unclassified	Caudoviricetes	Uroviricota	Heunggongvirae	Duplodnaviria	Group I	PHG	Gordonia rubripertincta NRRL B-16540	virulent	Kenoshavirus chikenjars
MN204500	Streptomyces phage Hoshi	Viruses Duplodnaviria Heunggongvirae Uroviricota Caudoviricetes Caudoviricetes incertae sedis Rimavirus Rimavirus rima	55728	FALSE	59.475	DNA	2022-05-26	83	100	0	93.104	NA	0	Streptomyces	Rimavirus	Unclassified	Unclassified	Unclassified	Caudoviricetes	Uroviricota	Heunggongvirae	Duplodnaviria	Group I	PHG	Streptomyces griseus ATCC 10137	virulent	Rimavirus rima
MN204497	Streptomyces phage Meibysrarus	Viruses Duplodnaviria Heunggongvirae Uroviricota Caudoviricetes Caudoviricetes incertae sedis Rimavirus Rimavirus rima	55097	FALSE	59.504	DNA	2022-05-26	82	100	0	93.893	NA	0	Streptomyces	Rimavirus	Unclassified	Unclassified	Unclassified	Caudoviricetes	Uroviricota	Heunggongvirae	Duplodnaviria	Group I	PHG	Streptomyces griseus ATCC 10137	virulent	Rimavirus rima
MN204496	Streptomyces phage Kardashian	Viruses Duplodnaviria Heunggongvirae Uroviricota Caudoviricetes Caudoviricetes incertae sedis Bingvirus	55961	FALSE	59.777	DNA	2022-05-26	84	98.81	1.19	93.612	NA	0	Streptomyces	Bingvirus	Unclassified	Unclassified	Unclassified	Caudoviricetes	Uroviricota	Heunggongvirae	Duplodnaviria	Group I	PHG	Streptomyces griseofuscus ATCC 23916	virulent	Unknown
MN204495	Streptomyces phage CherryBlossom	Viruses Duplodnaviria Heunggongvirae Uroviricota Caudoviricetes Caudoviricetes incertae sedis Rimavirus Rimavirus rima	55563	FALSE	59.558	DNA	2022-05-26	84	100	0	93.521	NA	0	Streptomyces	Rimavirus	Unclassified	Unclassified	Unclassified	Caudoviricetes	Uroviricota	Heunggongvirae	Duplodnaviria	Group I	PHG	Streptomyces griseus ATCC 10137	virulent	Rimavirus rima
MN204494	Streptomyces phage Jaylociraptor	Viruses Duplodnaviria Heunggongvirae Uroviricota Caudoviricetes Caudoviricetes incertae sedis Rimavirus Rimavirus rima	55699	FALSE	59.488	DNA	2022-05-26	84	100	0	93.556	NA	0	Streptomyces	Rimavirus	Unclassified	Unclassified	Unclassified	Caudoviricetes	Uroviricota	Heunggongvirae	Duplodnaviria	Group I	PHG	Streptomyces griseus ATCC 10137	virulent	Rimavirus rima
MN204493	Streptomyces phage Zuko	Viruses Duplodnaviria Heunggongvirae Uroviricota Caudoviricetes Caudoviricetes incertae sedis Zukovirus Zukovirus zuko	82302	FALSE	63.73	DNA	2022-05-26	112	45.536	54.464	84.605	NA	3	Streptomyces	Zukovirus	Unclassified	Unclassified	Unclassified	Caudoviricetes	Uroviricota	Heunggongvirae	Duplodnaviria	Group I	PHG	Streptomyces griseofuscus ATCC 23916	virulent	Zukovirus zuko
MN204492	Streptomyces phage GirlPower	Viruses Duplodnaviria Heunggongvirae Uroviricota Caudoviricetes Caudoviricetes incertae sedis Rimavirus	55521	FALSE	59.097	DNA	2022-05-26	80	100	0	94.705	NA	0	Streptomyces	Rimavirus	Unclassified	Unclassified	Unclassified	Caudoviricetes	Uroviricota	Heunggongvirae	Duplodnaviria	Group I	PHG	Streptomyces griseus ATCC 10137	virulent	Rimavirus new_name
MN183282	Arthrobacter phage Qui	Viruses Duplodnaviria Heunggongvirae Uroviricota Caudoviricetes Caudoviricetes incertae sedis Quivirus Quivirus qui	113685	FALSE	47.614	DNA	2022-05-26	240	100	0	92.073	NA	0	Arthrobacter	Quivirus	Unclassified	Unclassified	Unclassified	Caudoviricetes	Uroviricota	Heunggongvirae	Duplodnaviria	Group I	PHG	Arthrobacter globiformis NRRL B-2979	virulent	Quivirus qui
MN119378	Mycobacterium phage Penelope2018	Viruses Duplodnaviria Heunggongvirae Uroviricota Caudoviricetes Caudoviricetes incertae sedis Plotvirus Plotvirus plot	64554	FALSE	59.691	DNA	2022-05-26	80	96.25	3.75	92.574	NA	0	Mycobacterium	Plotvirus	Dclasvirinae	Unclassified	Unclassified	Caudoviricetes	Uroviricota	Heunggongvirae	Duplodnaviria	Group I	PHG	Mycobacterium smegmatis mc2 155	virulent	Plotvirus plot
MN062715	Gordonia phage Marteena	Viruses Duplodnaviria Heunggongvirae Uroviricota Caudoviricetes	50531	FALSE	66.583	DNA	2022-05-26	74	87.838	12.162	94.445	NA	0	Gordonia	Unclassified	Unclassified	Unclassified	Unclassified	Caudoviricetes	Uroviricota	Heunggongvirae	Duplodnaviria	Group I	PHG	Unspecified	virulent	Unknown
MN062705	Streptomyces phage Celia	Viruses Duplodnaviria Heunggongvirae Uroviricota Caudoviricetes Caudoviricetes incertae sedis Celiavirus Celiavirus celia	50493	FALSE	68.552	DNA	2022-05-26	78	58.974	41.026	89.606	NA	1	Streptomyces	Celiavirus	Arquatrovirinae	Unclassified	Unclassified	Caudoviricetes	Uroviricota	Heunggongvirae	Duplodnaviria	Group I	PHG	Streptomyces xanthochromogenes NRRL B-5410	temperate	Celiavirus celia
MK967393	Rhodococcus phage Whack	Viruses Duplodnaviria Heunggongvirae Uroviricota Caudoviricetes Caudoviricetes incertae sedis Whackvirus Whackvirus whack	49660	FALSE	61.911	DNA	2022-05-26	72	88.889	11.111	93.226	NA	0	Rhodococcus	Whackvirus	Unclassified	Unclassified	Unclassified	Caudoviricetes	Uroviricota	Heunggongvirae	Duplodnaviria	Group I	PHG	Rhodococcus erythropolis NRRL B-1574	virulent	Whackvirus whack
MK967386	Streptomyces phage Esketit	Viruses Duplodnaviria Heunggongvirae Uroviricota Caudoviricetes Caudoviricetes incertae sedis Rimavirus Rimavirus rima	54664	FALSE	59.493	DNA	2022-05-26	80	100	0	93.319	NA	0	Streptomyces	Rimavirus	Unclassified	Unclassified	Unclassified	Caudoviricetes	Uroviricota	Heunggongvirae	Duplodnaviria	Group I	PHG	Streptomyces griseus ATCC 10137	virulent	Rimavirus rima
MK967381	Gordonia phage RogerDodger	Viruses Duplodnaviria Heunggongvirae Uroviricota Caudoviricetes Caudoviricetes incertae sedis Stackebrandtviridae Frickvirinae Wizardvirus Wizardvirus rogerdodger	59122	FALSE	67.858	DNA	2022-05-26	93	83.871	16.129	94.295	NA	0	Gordonia	Wizardvirus	Frickvirinae	Stackebrandtviridae	Unclassified	Caudoviricetes	Uroviricota	Heunggongvirae	Duplodnaviria	Group I	PHG	Gordonia terrae 3612	temperate	Wizardvirus rogerdodger
MN096371	Streptomyces phage Braelyn	Viruses Duplodnaviria Heunggongvirae Uroviricota Caudoviricetes Caudoviricetes incertae sedis Stanwilliamsviridae Boydwoodruffvirinae Samistivirus Samistivirus braelyn	131234	FALSE	50.052	DNA	2022-05-26	210	82.381	17.619	85.809	NA	40	Streptomyces	Samistivirus	Boydwoodruffvirinae	Stanwilliamsviridae	Unclassified	Caudoviricetes	Uroviricota	Heunggongvirae	Duplodnaviria	Group I	PHG	Streptomyces griseus ATCC 10137	virulent	Samistivirus braelyn
MN096370	Gordonia phage Squiddly	Viruses Duplodnaviria Heunggongvirae Uroviricota Caudoviricetes Langleyhallvirinae	57508	FALSE	63.083	DNA	2022-05-26	97	89.691	10.309	92.147	NA	0	Gordonia	Unclassified	Langleyhallvirinae	Unclassified	Unclassified	Caudoviricetes	Uroviricota	Heunggongvirae	Duplodnaviria	Group I	PHG	Gordonia terrae 3612	virulent	Unknown
MN096369	Gordonia phage Phendrix	Viruses Duplodnaviria Heunggongvirae Uroviricota Caudoviricetes Caudoviricetes incertae sedis Godonkavirus Godonkavirus phendrix	121350	FALSE	54.613	DNA	2022-05-26	183	33.88	66.12	86.855	NA	30	Gordonia	Godonkavirus	Unclassified	Unclassified	Unclassified	Caudoviricetes	Uroviricota	Heunggongvirae	Duplodnaviria	Group I	PHG	Gordonia terrae 3612	virulent	Godonkavirus phendrix
MK977711	Streptomyces phage Evy	Viruses Duplodnaviria Heunggongvirae Uroviricota Caudoviricetes Caudoviricetes incertae sedis Stanwilliamsviridae Boydwoodruffvirinae Samistivirus Samistivirus evy	132977	FALSE	49.568	DNA	2022-05-26	212	77.358	22.642	85.063	NA	43	Streptomyces	Samistivirus	Boydwoodruffvirinae	Stanwilliamsviridae	Unclassified	Caudoviricetes	Uroviricota	Heunggongvirae	Duplodnaviria	Group I	PHG	Streptomyces griseus ATCC 10137	virulent	Samistivirus evy
MK937597	Gordonia phage Spooky	Viruses Duplodnaviria Heunggongvirae Uroviricota Caudoviricetes Langleyhallvirinae	56875	FALSE	63.33	DNA	2022-05-26	105	92.381	7.619	94.381	NA	0	Gordonia	Unclassified	Langleyhallvirinae	Unclassified	Unclassified	Caudoviricetes	Uroviricota	Heunggongvirae	Duplodnaviria	Group I	PHG	Gordonia terrae 3612	virulent	Unknown
MN010761	Gordonia phage Kenosha	Viruses Duplodnaviria Heunggongvirae Uroviricota Caudoviricetes Caudoviricetes incertae sedis Kenoshavirus Kenoshavirus kenosha	60899	FALSE	51.753	DNA	2022-05-26	86	98.837	1.163	93.031	NA	0	Gordonia	Kenoshavirus	Deejayvirinae	Unclassified	Unclassified	Caudoviricetes	Uroviricota	Heunggongvirae	Duplodnaviria	Group I	PHG	Gordonia rubripertincta NRRL B-16540	virulent	Kenoshavirus kenosha
MN010756	Mycobacterium phage Phreeze	Viruses Duplodnaviria Heunggongvirae Uroviricota Caudoviricetes Caudoviricetes incertae sedis Konstantinevirus	67906	FALSE	57.555	DNA	2022-05-26	83	98.795	1.205	88.22	NA	0	Mycobacterium	Konstantinevirus	Unclassified	Unclassified	Unclassified	Caudoviricetes	Uroviricota	Heunggongvirae	Duplodnaviria	Group I	PHG	Mycobacterium smegmatis mc2 155	virulent	Konstantinevirus konstantine
MK919483	Gordonia phage Suscepit	Viruses Duplodnaviria Heunggongvirae Uroviricota Caudoviricetes Caudoviricetes incertae sedis Nymphadoravirus Nymphadoravirus kita	50338	FALSE	66.661	DNA	2022-05-26	78	87.179	12.821	96.118	NA	0	Gordonia	Nymphadoravirus	Nymbaxtervirinae	Unclassified	Unclassified	Caudoviricetes	Uroviricota	Heunggongvirae	Duplodnaviria	Group I	PHG	Gordonia terrae 3612	virulent	Nymphadoravirus kita
MK919478	Gordonia phage Ziko	Viruses Duplodnaviria Heunggongvirae Uroviricota Caudoviricetes Caudoviricetes incertae sedis Ronaldovirus Ronaldovirus ronaldo	68860	FALSE	50.125	DNA	2022-05-26	124	64.516	35.484	84.498	NA	2	Gordonia	Ronaldovirus	Unclassified	Unclassified	Unclassified	Caudoviricetes	Uroviricota	Heunggongvirae	Duplodnaviria	Group I	PHG	Gordonia terrae 3612	virulent	Ronaldovirus ronaldo
MK801734	Gordonia phage LordFarquaad	Viruses Duplodnaviria Heunggongvirae Uroviricota Caudoviricetes Caudoviricetes incertae sedis Attisvirus Attisvirus attis	47863	FALSE	66.826	DNA	2022-05-26	71	87.324	12.676	94.488	NA	0	Gordonia	Attisvirus	Unclassified	Unclassified	Unclassified	Caudoviricetes	Uroviricota	Heunggongvirae	Duplodnaviria	Group I	PHG	Unspecified	temperate	Attisvirus attis
MK801732	Microbacterium phage NarutoRun	Viruses Duplodnaviria Heunggongvirae Uroviricota Caudoviricetes Caudoviricetes incertae sedis Krampusvirus Krampusvirus krampus	56665	FALSE	63.77	DNA	2022-05-26	81	100	0	93.64	NA	0	Microbacterium	Krampusvirus	Unclassified	Unclassified	Unclassified	Caudoviricetes	Uroviricota	Heunggongvirae	Duplodnaviria	Group I	PHG	Microbacterium foliorum NRRL B-24224 SEA	virulent	Krampusvirus krampus
MK801731	Microbacterium phage Anakin	Viruses Duplodnaviria Heunggongvirae Uroviricota Caudoviricetes Caudoviricetes incertae sedis Krampusvirus Krampusvirus krampus	56665	FALSE	63.773	DNA	2022-05-26	81	100	0	93.64	NA	0	Microbacterium	Krampusvirus	Unclassified	Unclassified	Unclassified	Caudoviricetes	Uroviricota	Heunggongvirae	Duplodnaviria	Group I	PHG	Microbacterium foliorum NRRL B-24224 SEA	virulent	Krampusvirus krampus
MK801729	Gordonia phage Clark	Viruses Duplodnaviria Heunggongvirae Uroviricota Caudoviricetes Caudoviricetes incertae sedis Beenievirus Beenievirus clark	47716	FALSE	66.531	DNA	2022-05-26	76	88.158	11.842	95.691	NA	0	Gordonia	Beenievirus	Unclassified	Unclassified	Unclassified	Caudoviricetes	Uroviricota	Heunggongvirae	Duplodnaviria	Group I	PHG	Gordonia terrae 3612	virulent	Beenievirus clark
MK801727	Gordonia phage ThankyouJordi	Viruses Duplodnaviria Heunggongvirae Uroviricota Caudoviricetes Caudoviricetes incertae sedis Nymphadoravirus Nymphadoravirus thankyoujordi	53453	FALSE	66.355	DNA	2022-05-26	76	86.842	13.158	94.513	NA	0	Gordonia	Nymphadoravirus	Nymbaxtervirinae	Unclassified	Unclassified	Caudoviricetes	Uroviricota	Heunggongvirae	Duplodnaviria	Group I	PHG	Gordonia terrae 3612	virulent	Nymphadoravirus thankyoujordi
MK801724	Gordonia phage PhrostedPhlake	Viruses Duplodnaviria Heunggongvirae Uroviricota Caudoviricetes Caudoviricetes incertae sedis Jujuvirus	52042	FALSE	67.376	DNA	2022-05-26	83	92.771	7.229	94.752	NA	0	Gordonia	Jujuvirus	Unclassified	Unclassified	Unclassified	Caudoviricetes	Uroviricota	Heunggongvirae	Duplodnaviria	Group I	PHG	Gordonia terrae 3612	virulent	Unknown
MK801722	Streptomyces phage Birchlyn	Viruses Duplodnaviria Heunggongvirae Uroviricota Caudoviricetes Caudoviricetes incertae sedis Stanwilliamsviridae Boydwoodruffvirinae Karimacvirus	126524	FALSE	49.245	DNA	2022-05-26	219	77.169	22.831	85.87	NA	43	Streptomyces	Karimacvirus	Boydwoodruffvirinae	Stanwilliamsviridae	Unclassified	Caudoviricetes	Uroviricota	Heunggongvirae	Duplodnaviria	Group I	PHG	Streptomyces griseus ATCC 10137	virulent	Karimacvirus new_name
MK878901	Gordonia phage HannahD	Viruses Duplodnaviria Heunggongvirae Uroviricota Caudoviricetes Caudoviricetes incertae sedis Bowservirus	46095	FALSE	66.853	DNA	2022-05-26	68	83.824	16.176	93.531	NA	0	Gordonia	Bowservirus	Unclassified	Unclassified	Unclassified	Caudoviricetes	Uroviricota	Heunggongvirae	Duplodnaviria	Group I	PHG	Gordonia terrae 3612	virulent	Bowservirus new_name
MK864266	Gordonia phage Arri	Viruses Duplodnaviria Heunggongvirae Uroviricota Caudoviricetes Caudoviricetes incertae sedis Stackebrandtviridae Frickvirinae Wizardvirus Wizardvirus Arri	58650	FALSE	67.812	DNA	2022-05-26	92	82.609	17.391	95.136	NA	0	Gordonia	Wizardvirus	Frickvirinae	Stackebrandtviridae	Unclassified	Caudoviricetes	Uroviricota	Heunggongvirae	Duplodnaviria	Group I	PHG	Gordonia terrae 3612	virulent	Wizardvirus Arri
MK864265	Gordonia phage Barb	Viruses Duplodnaviria Heunggongvirae Uroviricota Caudoviricetes Caudoviricetes incertae sedis Stackebrandtviridae Frickvirinae Wizardvirus Wizardvirus barb	59514	FALSE	67.831	DNA	2022-05-26	92	82.609	17.391	93.709	NA	0	Gordonia	Wizardvirus	Frickvirinae	Stackebrandtviridae	Unclassified	Caudoviricetes	Uroviricota	Heunggongvirae	Duplodnaviria	Group I	PHG	Gordonia terrae 3612	virulent	Wizardvirus barb
MK864264	Gordonia phage VanDeWege	Viruses Duplodnaviria Heunggongvirae Uroviricota Caudoviricetes Caudoviricetes incertae sedis Stackebrandtviridae Frickvirinae Wizardvirus Wizardvirus vandewege	58972	FALSE	67.822	DNA	2022-05-26	91	83.516	16.484	93.828	NA	0	Gordonia	Wizardvirus	Frickvirinae	Stackebrandtviridae	Unclassified	Caudoviricetes	Uroviricota	Heunggongvirae	Duplodnaviria	Group I	PHG	Gordonia terrae 3612	temperate	Wizardvirus vandewege
MK820642	Gordonia phage Polly	Viruses Duplodnaviria Heunggongvirae Uroviricota Caudoviricetes Caudoviricetes incertae sedis Nymphadoravirus Nymphadoravirus polly	49780	FALSE	66.609	DNA	2022-05-26	75	86.667	13.333	96.008	NA	0	Gordonia	Nymphadoravirus	Nymbaxtervirinae	Unclassified	Unclassified	Caudoviricetes	Uroviricota	Heunggongvirae	Duplodnaviria	Group I	PHG	Gordonia terrae 3612	temperate	Nymphadoravirus polly
MK820641	Gordonia phage EnalisNailo	Viruses Duplodnaviria Heunggongvirae Uroviricota Caudoviricetes	51094	FALSE	67.112	DNA	2022-05-26	73	90.411	9.589	95.747	NA	0	Gordonia	Unclassified	Unclassified	Unclassified	Unclassified	Caudoviricetes	Uroviricota	Heunggongvirae	Duplodnaviria	Group I	PHG	Gordonia terrae CAG3	virulent	Unknown
MK875793	Gordonia phage WelcomeAyanna	Viruses Duplodnaviria Heunggongvirae Uroviricota Caudoviricetes Caudoviricetes incertae sedis Nymphadoravirus	53600	FALSE	66.405	DNA	2022-05-26	76	86.842	13.158	94.528	NA	0	Gordonia	Nymphadoravirus	Nymbaxtervirinae	Unclassified	Unclassified	Caudoviricetes	Uroviricota	Heunggongvirae	Duplodnaviria	Group I	PHG	Gordonia terrae 3612	virulent	Nymphadoravirus thankyoujordi
MK737944	Microbacterium phage Warren	Viruses Duplodnaviria Heunggongvirae Uroviricota Caudoviricetes Caudoviricetes incertae sedis Appavirus	38493	FALSE	67.94	DNA	2022-05-26	64	100	0	95.986	NA	1	Microbacterium	Appavirus	Unclassified	Unclassified	Unclassified	Caudoviricetes	Uroviricota	Heunggongvirae	Duplodnaviria	Group I	PHG	Microbacterium foliorum NRRL B-24224 SEA	virulent	Appavirus new_name
MK737941	Microbacterium phage Rachella	Viruses Duplodnaviria Heunggongvirae Uroviricota Caudoviricetes Caudoviricetes incertae sedis Krampusvirus Krampusvirus krampus	56699	FALSE	63.812	DNA	2022-05-26	80	100	0	93.615	NA	0	Microbacterium	Krampusvirus	Unclassified	Unclassified	Unclassified	Caudoviricetes	Uroviricota	Heunggongvirae	Duplodnaviria	Group I	PHG	Microbacterium foliorum NRRL B-24224 SEA	virulent	Krampusvirus krampus
MK814756	Microbacterium phage DizzyRudy	Viruses Duplodnaviria Heunggongvirae Uroviricota Caudoviricetes	55815	FALSE	56.442	DNA	2022-05-26	80	98.75	1.25	91.277	NA	0	Microbacterium	Unclassified	Unclassified	Unclassified	Unclassified	Caudoviricetes	Uroviricota	Heunggongvirae	Duplodnaviria	Group I	PHG	Microbacterium paraoxydans NRRL B-14843	virulent	Unknown
MK814750	Gordonia phage Ewald	Viruses Duplodnaviria Heunggongvirae Uroviricota Caudoviricetes Caudoviricetes incertae sedis Nyceiraevirus	41454	FALSE	67.67	DNA	2022-05-26	55	92.727	7.273	95.238	NA	0	Gordonia	Nyceiraevirus	Unclassified	Unclassified	Unclassified	Caudoviricetes	Uroviricota	Heunggongvirae	Duplodnaviria	Group I	PHG	Gordonia terrae CAG3	virulent	Nyceiraevirus new_name
MK686072	Streptomyces phage RosaAsantewaa	Viruses Duplodnaviria Heunggongvirae Uroviricota Caudoviricetes Caudoviricetes incertae sedis Scapunavirus	42730	FALSE	58.863	DNA	2022-05-26	55	100	0	94.739	NA	0	Streptomyces	Scapunavirus	Unclassified	Unclassified	Unclassified	Caudoviricetes	Uroviricota	Heunggongvirae	Duplodnaviria	Group I	PHG	Streptomyces mirabilis NRRL B-2400	virulent	Unknown
MK686070	Streptomyces phage PherryCruz	Viruses Duplodnaviria Heunggongvirae Uroviricota Caudoviricetes Caudoviricetes incertae sedis Scapunavirus	43736	FALSE	60.984	DNA	2022-05-26	58	100	0	94.508	NA	0	Streptomyces	Scapunavirus	Unclassified	Unclassified	Unclassified	Caudoviricetes	Uroviricota	Heunggongvirae	Duplodnaviria	Group I	PHG	Streptomyces scabiei RL-34	virulent	Scapunavirus new_name
MK620899	Gordonia phage GodonK	Viruses Duplodnaviria Heunggongvirae Uroviricota Caudoviricetes Caudoviricetes incertae sedis Godonkavirus Godonkavirus godonK	122563	FALSE	54.382	DNA	2022-05-26	186	36.559	63.441	86.645	NA	30	Gordonia	Godonkavirus	Unclassified	Unclassified	Unclassified	Caudoviricetes	Uroviricota	Heunggongvirae	Duplodnaviria	Group I	PHG	Gordonia terrae 3612	virulent	Godonkavirus godonK
MK494132	Mycobacterium phage Cepens	Viruses Duplodnaviria Heunggongvirae Uroviricota Caudoviricetes Caudoviricetes incertae sedis Northamptonvirus	60656	FALSE	67.558	DNA	2022-05-26	86	100	0	92.103	NA	1	Mycobacterium	Northamptonvirus	Unclassified	Unclassified	Unclassified	Caudoviricetes	Uroviricota	Heunggongvirae	Duplodnaviria	Group I	PHG	Mycobacterium smegmatis mc#155	virulent	Northamptonvirus taptic
MK494131	Mycobacterium phage GodPhather	Viruses Duplodnaviria Heunggongvirae Uroviricota Caudoviricetes Caudoviricetes incertae sedis Northamptonvirus	61415	FALSE	67.57	DNA	2022-05-26	86	100	0	91.995	NA	1	Mycobacterium	Northamptonvirus	Unclassified	Unclassified	Unclassified	Caudoviricetes	Uroviricota	Heunggongvirae	Duplodnaviria	Group I	PHG	Mycobacterium smegmatis mc#155	virulent	Northamptonvirus jeon
MK494114	Mycobacterium phage Argie	Viruses Duplodnaviria Heunggongvirae Uroviricota Caudoviricetes Caudoviricetes incertae sedis Northamptonvirus	61547	FALSE	67.516	DNA	2022-05-26	89	100	0	92.427	NA	1	Mycobacterium	Northamptonvirus	Unclassified	Unclassified	Unclassified	Caudoviricetes	Uroviricota	Heunggongvirae	Duplodnaviria	Group I	PHG	Mycobacterium smegmatis mc#155	virulent	Northamptonvirus taptic
MK494112	Streptomyces phage EGole	Viruses Duplodnaviria Heunggongvirae Uroviricota Caudoviricetes Caudoviricetes incertae sedis Stanwilliamsviridae Boydwoodruffvirinae Samistivirus Samistivirus egole	135653	FALSE	49.905	DNA	2022-05-26	217	77.419	22.581	86.359	NA	44	Streptomyces	Samistivirus	Boydwoodruffvirinae	Stanwilliamsviridae	Unclassified	Caudoviricetes	Uroviricota	Heunggongvirae	Duplodnaviria	Group I	PHG	Streptomyces griseus ATCC 10137	virulent	Samistivirus egole
MK494102	Mycobacterium phage WaldoWhy	Viruses Duplodnaviria Heunggongvirae Uroviricota Caudoviricetes Caudoviricetes incertae sedis Plotvirus Plotvirus plot	64529	FALSE	59.658	DNA	2022-05-26	80	96.25	3.75	92.623	NA	0	Mycobacterium	Plotvirus	Dclasvirinae	Unclassified	Unclassified	Caudoviricetes	Uroviricota	Heunggongvirae	Duplodnaviria	Group I	PHG	Mycobacterium smegmatis mc2 155	virulent	Plotvirus plot
MK494092	Mycobacterium phage Silverleaf	Viruses Duplodnaviria Heunggongvirae Uroviricota Caudoviricetes Caudoviricetes incertae sedis Vilmaviridae Lclasvirinae Bronvirus Bronvirus silverleaf	73210	FALSE	58.78	DNA	2022-05-26	108	79.63	20.37	88.752	NA	11	Mycobacterium	Bronvirus	Lclasvirinae	Vilmaviridae	Unclassified	Caudoviricetes	Uroviricota	Heunggongvirae	Duplodnaviria	Group I	PHG	Mycobacterium smegmatis mc2 155	temperate	Bronvirus silverleaf
MK559427	Mycobacterium phage Delton	Viruses Duplodnaviria Heunggongvirae Uroviricota Caudoviricetes Caudoviricetes incertae sedis Plotvirus Plotvirus plot	64963	FALSE	59.632	DNA	2022-05-26	81	96.296	3.704	92.637	NA	0	Mycobacterium	Plotvirus	Dclasvirinae	Unclassified	Unclassified	Caudoviricetes	Uroviricota	Heunggongvirae	Duplodnaviria	Group I	PHG	Mycobacterium smegmatis mc#155	virulent	Plotvirus plot
MK524505	Gordonia phage Dogfish	Viruses Duplodnaviria Heunggongvirae Uroviricota Caudoviricetes Caudoviricetes incertae sedis Nyceiraevirus	41907	FALSE	67.461	DNA	2022-05-26	53	94.34	5.66	95.132	NA	0	Gordonia	Nyceiraevirus	Unclassified	Unclassified	Unclassified	Caudoviricetes	Uroviricota	Heunggongvirae	Duplodnaviria	Group I	PHG	Gordonia terrae 3612	virulent	Nyceiraevirus new_name
MK524498	Mycobacterium phage Chill	Viruses Duplodnaviria Heunggongvirae Uroviricota Caudoviricetes Caudoviricetes incertae sedis Plotvirus Plotvirus plot	64529	FALSE	59.657	DNA	2022-05-26	80	96.25	3.75	92.623	NA	0	Mycobacterium	Plotvirus	Dclasvirinae	Unclassified	Unclassified	Caudoviricetes	Uroviricota	Heunggongvirae	Duplodnaviria	Group I	PHG	Mycobacterium smegmatis mc2 155	virulent	Plotvirus plot
MK524494	Mycobacterium phage Rabbs	Viruses Duplodnaviria Heunggongvirae Uroviricota Caudoviricetes Caudoviricetes incertae sedis Liefievirus Liefievirus rabbs	42430	FALSE	66.432	DNA	2022-05-26	64	96.875	3.125	96.088	NA	0	Mycobacterium	Liefievirus	Gclasvirinae	Unclassified	Unclassified	Caudoviricetes	Uroviricota	Heunggongvirae	Duplodnaviria	Group I	PHG	Mycobacterium smegmatis mc#155	temperate	Liefievirus rabbs
MK433274	Gordonia phage Bradissa	Viruses Duplodnaviria Heunggongvirae Uroviricota Caudoviricetes	51954	FALSE	67.169	DNA	2022-05-26	73	91.781	8.219	95.132	NA	0	Gordonia	Unclassified	Unclassified	Unclassified	Unclassified	Caudoviricetes	Uroviricota	Heunggongvirae	Duplodnaviria	Group I	PHG	Gordonia terrae 3612	virulent	Unknown
MK433269	Streptomyces phage Madamato	Viruses Duplodnaviria Heunggongvirae Uroviricota Caudoviricetes Caudoviricetes incertae sedis Rimavirus	55349	FALSE	59.584	DNA	2022-05-26	84	100	0	93.899	NA	0	Streptomyces	Rimavirus	Unclassified	Unclassified	Unclassified	Caudoviricetes	Uroviricota	Heunggongvirae	Duplodnaviria	Group I	PHG	Streptomyces griseus ATCC 10137	virulent	Rimavirus new_name
MK433268	Streptomyces phage Popy	Viruses Duplodnaviria Heunggongvirae Uroviricota Caudoviricetes Caudoviricetes incertae sedis Rimavirus Rimavirus drgrey	56470	FALSE	59.412	DNA	2022-05-26	80	100	0	91.277	NA	1	Streptomyces	Rimavirus	Unclassified	Unclassified	Unclassified	Caudoviricetes	Uroviricota	Heunggongvirae	Duplodnaviria	Group I	PHG	Streptomyces griseus ATCC 10137	virulent	Rimavirus drgrey
MK433260	Streptomyces phage Namo	Viruses Duplodnaviria Heunggongvirae Uroviricota Caudoviricetes Caudoviricetes incertae sedis Rimavirus Rimavirus rima	56168	FALSE	59.553	DNA	2022-05-26	86	100	0	93.315	NA	0	Streptomyces	Rimavirus	Unclassified	Unclassified	Unclassified	Caudoviricetes	Uroviricota	Heunggongvirae	Duplodnaviria	Group I	PHG	Streptomyces griseus ATCC 10137	virulent	Rimavirus rima
MK433259	Streptomyces phage IceWarrior	Viruses Duplodnaviria Heunggongvirae Uroviricota Caudoviricetes Caudoviricetes incertae sedis Rimavirus Rimavirus rima	55532	FALSE	59.546	DNA	2022-05-26	84	100	0	93.687	NA	0	Streptomyces	Rimavirus	Unclassified	Unclassified	Unclassified	Caudoviricetes	Uroviricota	Heunggongvirae	Duplodnaviria	Group I	PHG	Streptomyces platensis MJ1A1	virulent	Rimavirus rima
MK392368	Arthrobacter phage Elesar	Viruses Duplodnaviria Heunggongvirae Uroviricota Caudoviricetes Caudoviricetes incertae sedis Elesarvirus Elesarvirus elesar	42954	FALSE	64.96	DNA	2022-05-26	62	88.71	11.29	93.866	NA	1	Arthrobacter	Elesarvirus	Daemsvirinae	Unclassified	Unclassified	Caudoviricetes	Uroviricota	Heunggongvirae	Duplodnaviria	Group I	PHG	Arthrobacter globiformis B-2979	virulent	Elesarvirus elesar
MK359351	Streptomyces phage BoomerJR	Viruses Duplodnaviria Heunggongvirae Uroviricota Caudoviricetes Caudoviricetes incertae sedis Stanwilliamsviridae Boydwoodruffvirinae Karimacvirus Karimacvirus yaboi	131220	FALSE	49.249	DNA	2022-05-26	226	75.664	24.336	85.667	NA	42	Streptomyces	Karimacvirus	Boydwoodruffvirinae	Stanwilliamsviridae	Unclassified	Caudoviricetes	Uroviricota	Heunggongvirae	Duplodnaviria	Group I	PHG	Streptomyces lividans JI 1326	virulent	Karimacvirus yaboi
MK359332	Streptomyces phage Genie2	Viruses Duplodnaviria Heunggongvirae Uroviricota Caudoviricetes Caudoviricetes incertae sedis Stanwilliamsviridae Boydwoodruffvirinae Karimacvirus Karimacvirus yaboi	131333	FALSE	49.288	DNA	2022-05-26	227	74.89	25.11	85.751	NA	42	Streptomyces	Karimacvirus	Boydwoodruffvirinae	Stanwilliamsviridae	Unclassified	Caudoviricetes	Uroviricota	Heunggongvirae	Duplodnaviria	Group I	PHG	Streptomyces lividans JI 1326	virulent	Karimacvirus yaboi
MK310146	Mycobacterium phage Crespo	Viruses Duplodnaviria Heunggongvirae Uroviricota Caudoviricetes Caudoviricetes incertae sedis Liefievirus	41902	FALSE	66.562	DNA	2022-05-26	61	96.721	3.279	95.093	NA	0	Mycobacterium	Liefievirus	Gclasvirinae	Unclassified	Unclassified	Caudoviricetes	Uroviricota	Heunggongvirae	Duplodnaviria	Group I	PHG	Mycobacterium smegmatis mc2 155	temperate	Liefievirus halo
MK460248	Streptomyces phage Teutsch	Viruses Duplodnaviria Heunggongvirae Uroviricota Caudoviricetes Caudoviricetes incertae sedis Stanwilliamsviridae Boydwoodruffvirinae Samistivirus Samistivirus peebs	132885	FALSE	50.01	DNA	2022-05-26	220	78.636	21.364	86.901	NA	43	Streptomyces	Samistivirus	Boydwoodruffvirinae	Stanwilliamsviridae	Unclassified	Caudoviricetes	Uroviricota	Heunggongvirae	Duplodnaviria	Group I	PHG	Streptomyces griseus ATCC 10137	virulent	Samistivirus peebs
MK376957	Gordonia phage Duffington	Viruses Duplodnaviria Heunggongvirae Uroviricota Caudoviricetes Caudoviricetes incertae sedis Kenoshavirus Kenoshavirus duffington	61343	FALSE	51.373	DNA	2022-05-26	89	100	0	93.791	NA	0	Gordonia	Kenoshavirus	Deejayvirinae	Unclassified	Unclassified	Caudoviricetes	Uroviricota	Heunggongvirae	Duplodnaviria	Group I	PHG	Gordonia terrae 3612	virulent	Kenoshavirus duffington
MK376953	Gordonia phage Rickmore	Viruses Duplodnaviria Heunggongvirae Uroviricota Caudoviricetes Caudoviricetes incertae sedis Kenoshavirus Kenoshavirus rickmore	60218	FALSE	50.538	DNA	2022-05-26	88	98.864	1.136	92.673	NA	0	Gordonia	Kenoshavirus	Deejayvirinae	Unclassified	Unclassified	Caudoviricetes	Uroviricota	Heunggongvirae	Duplodnaviria	Group I	PHG	Gordonia terrae 3612	virulent	Kenoshavirus rickmore
MK279909	Mycobacterium phage DrLupo	Viruses Duplodnaviria Heunggongvirae Uroviricota Caudoviricetes Caudoviricetes incertae sedis Barnyardvirus Barnyardvirus drlupo	70030	FALSE	57.501	DNA	2022-05-26	99	100	0	91.281	NA	0	Mycobacterium	Barnyardvirus	Unclassified	Unclassified	Unclassified	Caudoviricetes	Uroviricota	Heunggongvirae	Duplodnaviria	Group I	PHG	Mycobacterium smegmatis mc2 155	virulent	Barnyardvirus drlupo
MK279905	Mycobacterium phage Acquire49	Viruses Duplodnaviria Heunggongvirae Uroviricota Caudoviricetes Caudoviricetes incertae sedis Vilmaviridae Lclasvirinae Bronvirus	73639	FALSE	58.7	DNA	2022-05-26	106	80.189	19.811	88.072	NA	10	Mycobacterium	Bronvirus	Lclasvirinae	Vilmaviridae	Unclassified	Caudoviricetes	Uroviricota	Heunggongvirae	Duplodnaviria	Group I	PHG	Mycobacterium smegmatis mc2 155	temperate	Bronvirus bron
MK279899	Arthrobacter phage Maja	Viruses Duplodnaviria Heunggongvirae Uroviricota Caudoviricetes Caudoviricetes incertae sedis Majavirus Majavirus maja	36776	FALSE	65.053	DNA	2022-05-26	55	92.727	7.273	93.028	NA	0	Arthrobacter	Majavirus	Unclassified	Unclassified	Unclassified	Caudoviricetes	Uroviricota	Heunggongvirae	Duplodnaviria	Group I	PHG	Arthrobacter globiformis B-2979 SEA	virulent	Majavirus maja
MK279840	Mycobacterium phage JacoRen57	Viruses Duplodnaviria Heunggongvirae Uroviricota Caudoviricetes Caudoviricetes incertae sedis Mapvirus	52411	FALSE	56.738	DNA	2022-05-26	73	78.082	21.918	92.769	NA	0	Mycobacterium	Mapvirus	Unclassified	Unclassified	Unclassified	Caudoviricetes	Uroviricota	Heunggongvirae	Duplodnaviria	Group I	PHG	Mycobacterium smegmatis mc2 155	virulent	Unknown
MH910037	Arthrobacter phage Isolde	Viruses Duplodnaviria Heunggongvirae Uroviricota Caudoviricetes Caudoviricetes incertae sedis Isoldevirus Isoldevirus isolde	53234	FALSE	62.65	DNA	2022-05-26	92	88.043	11.957	92.467	NA	1	Arthrobacter	Isoldevirus	Unclassified	Unclassified	Unclassified	Caudoviricetes	Uroviricota	Heunggongvirae	Duplodnaviria	Group I	PHG	Arthrobacter globiformis NRRL B-2979 SEA	virulent	Isoldevirus isolde
MH910036	Arthrobacter phage Hestia	Viruses Duplodnaviria Heunggongvirae Uroviricota Caudoviricetes Caudoviricetes incertae sedis Hestiavirus Hestiavirus hestia	51476	FALSE	62.283	DNA	2022-05-26	87	88.506	11.494	93.317	NA	1	Arthrobacter	Hestiavirus	Unclassified	Unclassified	Unclassified	Caudoviricetes	Uroviricota	Heunggongvirae	Duplodnaviria	Group I	PHG	Arthrobacter globiformis NRRL B-2979 SEA	virulent	Hestiavirus hestia
MK059749	Mycobacterium phage CRB2	Viruses Duplodnaviria Heunggongvirae Uroviricota Caudoviricetes Caudoviricetes incertae sedis Quesadillavirus Quesadillavirus CRB2	72217	FALSE	69.655	DNA	2022-05-26	98	60.204	39.796	95.462	NA	0	Mycobacterium	Quesadillavirus	Bclasvirinae	Unclassified	Unclassified	Caudoviricetes	Uroviricota	Heunggongvirae	Duplodnaviria	Group I	PHG	Mycolicibacterium smegmatis mc2155	virulent	Quesadillavirus CRB2
MH834627	Arthrobacter phage Ryan	Viruses Duplodnaviria Heunggongvirae Uroviricota Caudoviricetes Caudoviricetes incertae sedis Nanditavirus Nanditavirus ryan	43182	FALSE	65.069	DNA	2022-05-26	68	88.235	11.765	93.537	NA	1	Arthrobacter	Nanditavirus	Daemsvirinae	Unclassified	Unclassified	Caudoviricetes	Uroviricota	Heunggongvirae	Duplodnaviria	Group I	PHG	Arthrobacter globiformis NRRL B-2979 SEA	virulent	Nanditavirus ryan
MH834621	Arthrobacter phage Nandita	Viruses Duplodnaviria Heunggongvirae Uroviricota Caudoviricetes Caudoviricetes incertae sedis Nanditavirus Nanditavirus nandita	42378	FALSE	64.897	DNA	2022-05-26	66	87.879	12.121	94.2	NA	2	Arthrobacter	Nanditavirus	Daemsvirinae	Unclassified	Unclassified	Caudoviricetes	Uroviricota	Heunggongvirae	Duplodnaviria	Group I	PHG	Arthrobacter globiformis NRRL B-2979 SEA	virulent	Nanditavirus nandita
MH834615	Mycobacterium phage KandZ	Viruses Duplodnaviria Heunggongvirae Uroviricota Caudoviricetes Caudoviricetes incertae sedis Plotvirus Plotvirus plot	64596	FALSE	59.683	DNA	2022-05-26	81	96.296	3.704	93.001	NA	0	Mycobacterium	Plotvirus	Dclasvirinae	Unclassified	Unclassified	Caudoviricetes	Uroviricota	Heunggongvirae	Duplodnaviria	Group I	PHG	Mycobacterium smegmatis mc2 155	virulent	Plotvirus plot
MH834613	Mycobacterium phage Fowlmouth	Viruses Duplodnaviria Heunggongvirae Uroviricota Caudoviricetes Caudoviricetes incertae sedis Fowlmouthvirus Fowlmouthvirus fowlmouth	69660	FALSE	48.666	DNA	2022-05-26	104	100	0	89.506	NA	1	Mycobacterium	Fowlmouthvirus	Unclassified	Unclassified	Unclassified	Caudoviricetes	Uroviricota	Heunggongvirae	Duplodnaviria	Group I	PHG	Mycobacterium smegmatis mc2 155	virulent	Fowlmouthvirus fowlmouth
MH834612	Arthrobacter phage Faja	Viruses Duplodnaviria Heunggongvirae Uroviricota Caudoviricetes Caudoviricetes incertae sedis Fajavirus Fajavirus faja	52490	FALSE	63.124	DNA	2022-05-26	91	87.912	12.088	92.681	NA	0	Arthrobacter	Fajavirus	Unclassified	Unclassified	Unclassified	Caudoviricetes	Uroviricota	Heunggongvirae	Duplodnaviria	Group I	PHG	Arthrobacter globiformis NRRL B-2979 SEA	virulent	Fajavirus faja
MH825699	Streptomyces phage Darolandstone	Viruses Duplodnaviria Heunggongvirae Uroviricota Caudoviricetes Caudoviricetes incertae sedis Raleighvirus Raleighvirus darolandstone	40725	FALSE	72.309	DNA	2022-05-26	55	90.909	9.091	94.063	NA	0	Streptomyces	Raleighvirus	Unclassified	Unclassified	Unclassified	Caudoviricetes	Uroviricota	Heunggongvirae	Duplodnaviria	Group I	PHG	Streptomyces platensis MJ1A1	virulent	Raleighvirus darolandstone
MH651176	Gordonia phage Horus	Viruses Duplodnaviria Heunggongvirae Uroviricota Caudoviricetes Caudoviricetes incertae sedis Horusvirus Horusvirus horus	55668	FALSE	62.957	DNA	2022-05-26	100	87	13	93.361	NA	0	Gordonia	Horusvirus	Langleyhallvirinae	Unclassified	Unclassified	Caudoviricetes	Uroviricota	Heunggongvirae	Duplodnaviria	Group I	PHG	Gordonia terrae 3612	virulent	Horusvirus horus
MH669006	Streptomyces phage LibertyBell	Viruses Duplodnaviria Heunggongvirae Uroviricota Caudoviricetes	52733	FALSE	59.119	DNA	2022-05-26	79	98.734	1.266	92.362	NA	0	Streptomyces	Unclassified	Unclassified	Unclassified	Unclassified	Caudoviricetes	Uroviricota	Heunggongvirae	Duplodnaviria	Group I	PHG	Streptomyces virginiae ISP-5094	virulent	Unknown
MH697580	Gordonia phage Catfish	Viruses Duplodnaviria Heunggongvirae Uroviricota Caudoviricetes Caudoviricetes incertae sedis Catfishvirus Catfishvirus catfish	46888	FALSE	64.976	DNA	2022-05-26	72	88.889	11.111	91.217	NA	1	Gordonia	Catfishvirus	Ruthgordonvirinae	Unclassified	Unclassified	Caudoviricetes	Uroviricota	Heunggongvirae	Duplodnaviria	Group I	PHG	Gordonia terrae 3612	virulent	Catfishvirus catfish
MH479925	Gordonia phage Ronaldo	Viruses Duplodnaviria Heunggongvirae Uroviricota Caudoviricetes Caudoviricetes incertae sedis Ronaldovirus Ronaldovirus ronaldo	68389	FALSE	50.163	DNA	2022-05-26	121	64.463	35.537	84.277	NA	2	Gordonia	Ronaldovirus	Unclassified	Unclassified	Unclassified	Caudoviricetes	Uroviricota	Heunggongvirae	Duplodnaviria	Group I	PHG	Gordonia terrae 3612	virulent	Ronaldovirus ronaldo
MH479913	Gordonia phage Fryberger	Viruses Duplodnaviria Heunggongvirae Uroviricota Caudoviricetes Caudoviricetes incertae sedis Ronaldovirus Ronaldovirus fryberger	67234	FALSE	50.178	DNA	2022-05-26	120	65.833	34.167	85.149	NA	2	Gordonia	Ronaldovirus	Unclassified	Unclassified	Unclassified	Caudoviricetes	Uroviricota	Heunggongvirae	Duplodnaviria	Group I	PHG	Gordonia terrae 3612	temperate	Ronaldovirus fryberger
MH590605	Mycobacterium phage Cherrybomb426	Viruses Duplodnaviria Heunggongvirae Uroviricota Caudoviricetes Caudoviricetes incertae sedis Liefievirus	41456	FALSE	66.68	DNA	2022-05-26	60	96.667	3.333	95.414	NA	0	Mycobacterium	Liefievirus	Gclasvirinae	Unclassified	Unclassified	Caudoviricetes	Uroviricota	Heunggongvirae	Duplodnaviria	Group I	PHG	Mycobacterium smegmatis mc#155	temperate	Liefievirus halo
MH590599	Streptomyces phage Karimac	Viruses Duplodnaviria Heunggongvirae Uroviricota Caudoviricetes Caudoviricetes incertae sedis Stanwilliamsviridae Boydwoodruffvirinae Karimacvirus Karimacvirus karimac	131909	FALSE	49.411	DNA	2022-05-26	230	73.478	26.522	85.865	NA	43	Streptomyces	Karimacvirus	Boydwoodruffvirinae	Stanwilliamsviridae	Unclassified	Caudoviricetes	Uroviricota	Heunggongvirae	Duplodnaviria	Group I	PHG	Streptomyces griseus ATCC 10137	virulent	Karimacvirus karimac
MH590597	Streptomyces phage LukeCage	Viruses Duplodnaviria Heunggongvirae Uroviricota Caudoviricetes Caudoviricetes incertae sedis Stanwilliamsviridae Boydwoodruffvirinae Karimacvirus Karimacvirus lukecage	133195	FALSE	49.05	DNA	2022-05-26	247	74.494	25.506	87.504	NA	43	Streptomyces	Karimacvirus	Boydwoodruffvirinae	Stanwilliamsviridae	Unclassified	Caudoviricetes	Uroviricota	Heunggongvirae	Duplodnaviria	Group I	PHG	Streptomyces griseus ATCC 10137	virulent	Karimacvirus lukecage
MH576972	Gordonia phage Beyoncage	Viruses Duplodnaviria Heunggongvirae Uroviricota Caudoviricetes Caudoviricetes incertae sedis Terapinvirus Terapinvirus terapin	66610	FALSE	59.551	DNA	2022-05-26	90	98.889	1.111	93.68	NA	0	Gordonia	Terapinvirus	Unclassified	Unclassified	Unclassified	Caudoviricetes	Uroviricota	Heunggongvirae	Duplodnaviria	Group I	PHG	Gordonia terrae 3612	virulent	Terapinvirus terapin
MH576965	Streptomyces phage StarPlatinum	Viruses Duplodnaviria Heunggongvirae Uroviricota Caudoviricetes Caudoviricetes incertae sedis Stanwilliamsviridae Boydwoodruffvirinae Karimacvirus Karimacvirus starplatinum	133886	FALSE	49.466	DNA	2022-05-26	231	77.489	22.511	85.99	NA	43	Streptomyces	Karimacvirus	Boydwoodruffvirinae	Stanwilliamsviridae	Unclassified	Caudoviricetes	Uroviricota	Heunggongvirae	Duplodnaviria	Group I	PHG	Streptomyces griseus ATCC 10137	virulent	Karimacvirus starplatinum
MH576964	Streptomyces phage Starbow	Viruses Duplodnaviria Heunggongvirae Uroviricota Caudoviricetes Caudoviricetes incertae sedis Stanwilliamsviridae Boydwoodruffvirinae Karimacvirus Karimacvirus karimac	131427	FALSE	49.504	DNA	2022-05-26	234	76.496	23.504	86.858	NA	43	Streptomyces	Karimacvirus	Boydwoodruffvirinae	Stanwilliamsviridae	Unclassified	Caudoviricetes	Uroviricota	Heunggongvirae	Duplodnaviria	Group I	PHG	Streptomyces griseus ATCC 10137	virulent	Karimacvirus karimac
MH513979	Gordonia phage Pollux	Viruses Duplodnaviria Heunggongvirae Uroviricota Caudoviricetes	52488	FALSE	66.791	DNA	2022-05-26	75	88	12	93.376	NA	0	Gordonia	Unclassified	Unclassified	Unclassified	Unclassified	Caudoviricetes	Uroviricota	Heunggongvirae	Duplodnaviria	Group I	PHG	Gordonia terrae 3612	virulent	Unknown
MH509445	Mycobacterium phage Cborch11	Viruses Duplodnaviria Heunggongvirae Uroviricota Caudoviricetes Caudoviricetes incertae sedis Konstantinevirus	68508	FALSE	57.582	DNA	2022-05-26	87	97.701	2.299	89.048	NA	0	Mycobacterium	Konstantinevirus	Unclassified	Unclassified	Unclassified	Caudoviricetes	Uroviricota	Heunggongvirae	Duplodnaviria	Group I	PHG	Mycobacterium smegmatis mc2 155	virulent	Konstantinevirus new_name
MH479920	Mycobacterium phage Mowgli	Viruses Duplodnaviria Heunggongvirae Uroviricota Caudoviricetes Caudoviricetes incertae sedis Liefievirus	41902	FALSE	66.589	DNA	2022-05-26	60	96.667	3.333	94.929	NA	0	Mycobacterium	Liefievirus	Gclasvirinae	Unclassified	Unclassified	Caudoviricetes	Uroviricota	Heunggongvirae	Duplodnaviria	Group I	PHG	Mycobacterium smegmatis mc2 155	temperate	Liefievirus halo
MH450127	Mycobacterium phage Plagueis	Viruses Duplodnaviria Heunggongvirae Uroviricota Caudoviricetes Caudoviricetes incertae sedis Liefievirus	41722	FALSE	66.634	DNA	2022-05-26	60	96.667	3.333	94.684	NA	0	Mycobacterium	Liefievirus	Gclasvirinae	Unclassified	Unclassified	Caudoviricetes	Uroviricota	Heunggongvirae	Duplodnaviria	Group I	PHG	Mycobacterium smegmatis mc2 155	temperate	Liefievirus halo
MH399788	Mycobacterium phage Visconti	Viruses Duplodnaviria Heunggongvirae Uroviricota Caudoviricetes Caudoviricetes incertae sedis Plotvirus Plotvirus plot	64570	FALSE	59.684	DNA	2022-05-26	79	96.203	3.797	92.304	NA	0	Mycobacterium	Plotvirus	Dclasvirinae	Unclassified	Unclassified	Caudoviricetes	Uroviricota	Heunggongvirae	Duplodnaviria	Group I	PHG	Mycobacterium smegmatis mc2 155	virulent	Plotvirus plot
MH399771	Mycobacterium phage ByChance	Viruses Duplodnaviria Heunggongvirae Uroviricota Caudoviricetes Caudoviricetes incertae sedis Cheoctovirus	53123	FALSE	61.314	DNA	2022-05-26	87	95.402	4.598	94.682	NA	0	Mycobacterium	Cheoctovirus	Gracegardnervirinae	Unclassified	Unclassified	Caudoviricetes	Uroviricota	Heunggongvirae	Duplodnaviria	Group I	PHG	Mycobacterium smegmatis mc2 155	temperate	Cheoctovirus new_name
MH371116	Mycobacterium phage DMoney	Viruses Duplodnaviria Heunggongvirae Uroviricota Caudoviricetes Caudoviricetes incertae sedis Liefievirus	41880	FALSE	66.562	DNA	2022-05-26	61	96.721	3.279	95.193	NA	0	Mycobacterium	Liefievirus	Gclasvirinae	Unclassified	Unclassified	Caudoviricetes	Uroviricota	Heunggongvirae	Duplodnaviria	Group I	PHG	Mycobacterium smegmatis mc2 155	temperate	Liefievirus halo
MH371119	Mycobacterium phage OctaviousRex	Viruses Duplodnaviria Heunggongvirae Uroviricota Caudoviricetes Caudoviricetes incertae sedis Liefievirus	41880	FALSE	66.562	DNA	2022-05-26	61	96.721	3.279	95.193	NA	0	Mycobacterium	Liefievirus	Gclasvirinae	Unclassified	Unclassified	Caudoviricetes	Uroviricota	Heunggongvirae	Duplodnaviria	Group I	PHG	Mycobacterium smegmatis mc2 155	temperate	Liefievirus halo
MH271313	Gordonia phage Suzy	Viruses Duplodnaviria Heunggongvirae Uroviricota Caudoviricetes Caudoviricetes incertae sedis Terapinvirus Terapinvirus suzy	67118	FALSE	59.094	DNA	2022-05-26	87	100	0	90.825	NA	0	Gordonia	Terapinvirus	Unclassified	Unclassified	Unclassified	Caudoviricetes	Uroviricota	Heunggongvirae	Duplodnaviria	Group I	PHG	Gordonia terrae 3612	virulent	Terapinvirus suzy
MH271301	Microbacterium phage Krampus	Viruses Duplodnaviria Heunggongvirae Uroviricota Caudoviricetes Caudoviricetes incertae sedis Krampusvirus Krampusvirus krampus	56708	FALSE	63.799	DNA	2022-05-26	79	100	0	93.246	NA	0	Microbacterium	Krampusvirus	Unclassified	Unclassified	Unclassified	Caudoviricetes	Uroviricota	Heunggongvirae	Duplodnaviria	Group I	PHG	Microbacterium foliorum NRRL B-24224 SEA	virulent	Krampusvirus krampus
MH271292	Microbacterium phage AnnaSerena	Viruses Duplodnaviria Heunggongvirae Uroviricota Caudoviricetes Caudoviricetes incertae sedis Krampusvirus Krampusvirus krampus	56707	FALSE	63.809	DNA	2022-05-26	80	100	0	93.364	NA	0	Microbacterium	Krampusvirus	Unclassified	Unclassified	Unclassified	Caudoviricetes	Uroviricota	Heunggongvirae	Duplodnaviria	Group I	PHG	Microbacterium foliorum NRRL B-24224 SEA	virulent	Krampusvirus krampus
MH155877	Streptomyces phage Rainydai	Viruses Duplodnaviria Heunggongvirae Uroviricota Caudoviricetes Caudoviricetes incertae sedis Bingvirus	57623	FALSE	58.076	DNA	2022-05-26	89	100	0	93.728	NA	0	Streptomyces	Bingvirus	Unclassified	Unclassified	Unclassified	Caudoviricetes	Uroviricota	Heunggongvirae	Duplodnaviria	Group I	PHG	Streptomyces scabiei RL-34	virulent	Unknown
MH155878	Streptomyces phage RavenPuff	Viruses Duplodnaviria Heunggongvirae Uroviricota Caudoviricetes Caudoviricetes incertae sedis Scapunavirus	43709	FALSE	60.903	DNA	2022-05-26	58	100	0	94.388	NA	0	Streptomyces	Scapunavirus	Unclassified	Unclassified	Unclassified	Caudoviricetes	Uroviricota	Heunggongvirae	Duplodnaviria	Group I	PHG	Streptomyces scabiei RL-34	virulent	Scapunavirus new_name
MH155872	Streptomyces phage Moozy	Viruses Duplodnaviria Heunggongvirae Uroviricota Caudoviricetes Caudoviricetes incertae sedis Scapunavirus	43545	FALSE	61.178	DNA	2022-05-26	59	100	0	94.978	NA	0	Streptomyces	Scapunavirus	Unclassified	Unclassified	Unclassified	Caudoviricetes	Uroviricota	Heunggongvirae	Duplodnaviria	Group I	PHG	Streptomyces scabiei RL-34	virulent	Scapunavirus new_name
MH155869	Streptomyces phage HotFries	Viruses Duplodnaviria Heunggongvirae Uroviricota Caudoviricetes Caudoviricetes incertae sedis Scapunavirus	43699	FALSE	60.908	DNA	2022-05-26	59	100	0	94.368	NA	0	Streptomyces	Scapunavirus	Unclassified	Unclassified	Unclassified	Caudoviricetes	Uroviricota	Heunggongvirae	Duplodnaviria	Group I	PHG	Streptomyces scabiei RL-34	virulent	Scapunavirus new_name
MH153800	Microbacterium phage Camille	Viruses Duplodnaviria Heunggongvirae Uroviricota Caudoviricetes	53097	FALSE	56.308	DNA	2022-05-26	74	100	0	91.129	NA	0	Microbacterium	Unclassified	Unclassified	Unclassified	Unclassified	Caudoviricetes	Uroviricota	Heunggongvirae	Duplodnaviria	Group I	PHG	Microbacterium foliorum NRRL B-24224 SEA	virulent	Unknown
MH153799	Microbacterium phage Appa	Viruses Duplodnaviria Heunggongvirae Uroviricota Caudoviricetes Caudoviricetes incertae sedis Appavirus Appavirus appa	38684	FALSE	68.041	DNA	2022-05-26	64	100	0	96.117	NA	1	Microbacterium	Appavirus	Unclassified	Unclassified	Unclassified	Caudoviricetes	Uroviricota	Heunggongvirae	Duplodnaviria	Group I	PHG	Microbacterium foliorum NRRL B-24224 SEA	virulent	Appavirus appa
MH077584	Mycobacterium phage Phish	Viruses Duplodnaviria Heunggongvirae Uroviricota Caudoviricetes Caudoviricetes incertae sedis Liefievirus	41901	FALSE	66.559	DNA	2022-05-26	61	96.721	3.279	95.096	NA	0	Mycobacterium	Liefievirus	Gclasvirinae	Unclassified	Unclassified	Caudoviricetes	Uroviricota	Heunggongvirae	Duplodnaviria	Group I	PHG	Mycobacterium smegmatis mc2 155	temperate	Liefievirus halo
MH047631	Microbacterium phage Triscuit	Viruses Duplodnaviria Heunggongvirae Uroviricota Caudoviricetes	67539	FALSE	58.283	DNA	2022-05-26	106	80.189	19.811	89.165	NA	1	Microbacterium	Unclassified	Unclassified	Unclassified	Unclassified	Caudoviricetes	Uroviricota	Heunggongvirae	Duplodnaviria	Group I	PHG	Microbacterium foliorum NRRL B-24224 SEA	virulent	Unknown
MH045569	Mycobacterium phage Schiebel	Viruses Duplodnaviria Heunggongvirae Uroviricota Caudoviricetes Caudoviricetes incertae sedis Liefievirus	41441	FALSE	66.688	DNA	2022-05-26	60	96.667	3.333	95.188	NA	0	Mycobacterium	Liefievirus	Gclasvirinae	Unclassified	Unclassified	Caudoviricetes	Uroviricota	Heunggongvirae	Duplodnaviria	Group I	PHG	Mycobacterium smegmatis mc2 155	temperate	Liefievirus halo
MH025890	Gordonia phage Djokovic	Viruses Duplodnaviria Heunggongvirae Uroviricota Caudoviricetes Caudoviricetes incertae sedis Terapinvirus Terapinvirus terapin	66609	FALSE	59.552	DNA	2022-05-26	90	98.889	1.111	93.51	NA	0	Gordonia	Terapinvirus	Unclassified	Unclassified	Unclassified	Caudoviricetes	Uroviricota	Heunggongvirae	Duplodnaviria	Group I	PHG	Gordonia terrae 3612	virulent	Terapinvirus terapin
MH025888	Mycobacterium phage BigMama	Viruses Duplodnaviria Heunggongvirae Uroviricota Caudoviricetes Caudoviricetes incertae sedis Plotvirus Plotvirus plot	64592	FALSE	59.698	DNA	2022-05-26	79	96.203	3.797	92.245	NA	0	Mycobacterium	Plotvirus	Dclasvirinae	Unclassified	Unclassified	Caudoviricetes	Uroviricota	Heunggongvirae	Duplodnaviria	Group I	PHG	Mycobacterium smegmatis mc2 155	virulent	Plotvirus plot
MG962376	Mycobacterium phage Thumb	Viruses Duplodnaviria Heunggongvirae Uroviricota Caudoviricetes Caudoviricetes incertae sedis Konstantinevirus	68408	FALSE	57.502	DNA	2022-05-26	87	97.701	2.299	88.191	NA	0	Mycobacterium	Konstantinevirus	Unclassified	Unclassified	Unclassified	Caudoviricetes	Uroviricota	Heunggongvirae	Duplodnaviria	Group I	PHG	Mycobacterium smegmatis mc2 155	virulent	Konstantinevirus new_name
MH001456	Mycobacterium phage CLED96	Viruses Duplodnaviria Heunggongvirae Uroviricota Caudoviricetes Caudoviricetes incertae sedis Liefievirus	41456	FALSE	66.678	DNA	2022-05-26	60	96.667	3.333	95.414	NA	0	Mycobacterium	Liefievirus	Gclasvirinae	Unclassified	Unclassified	Caudoviricetes	Uroviricota	Heunggongvirae	Duplodnaviria	Group I	PHG	Mycobacterium smegmatis mc2 155	temperate	Liefievirus halo
MH001455	Mycobacterium phage Remy19	Viruses Duplodnaviria Heunggongvirae Uroviricota Caudoviricetes Caudoviricetes incertae sedis Liefievirus	41901	FALSE	66.566	DNA	2022-05-26	61	96.721	3.279	95.096	NA	0	Mycobacterium	Liefievirus	Gclasvirinae	Unclassified	Unclassified	Caudoviricetes	Uroviricota	Heunggongvirae	Duplodnaviria	Group I	PHG	Mycobacterium smegmatis mc2 155	temperate	Liefievirus halo
MH001450	Mycobacterium phage Jeon	Viruses Duplodnaviria Heunggongvirae Uroviricota Caudoviricetes Caudoviricetes incertae sedis Northamptonvirus Northamptonvirus jeon	60908	FALSE	67.566	DNA	2022-05-26	83	100	0	92.017	NA	1	Mycobacterium	Northamptonvirus	Unclassified	Unclassified	Unclassified	Caudoviricetes	Uroviricota	Heunggongvirae	Duplodnaviria	Group I	PHG	Mycobacterium smegmatis mc2 155	virulent	Northamptonvirus jeon
MH001446	Mycobacterium phage Megabear	Viruses Duplodnaviria Heunggongvirae Uroviricota Caudoviricetes Caudoviricetes incertae sedis Northamptonvirus	60579	FALSE	67.52	DNA	2022-05-26	86	100	0	92.096	NA	1	Mycobacterium	Northamptonvirus	Unclassified	Unclassified	Unclassified	Caudoviricetes	Uroviricota	Heunggongvirae	Duplodnaviria	Group I	PHG	Mycobacterium smegmatis mc2 155	virulent	Northamptonvirus taptic
MG757156	Mycobacterium phage Cuke	Viruses Duplodnaviria Heunggongvirae Uroviricota Caudoviricetes Caudoviricetes incertae sedis Cukevirus Cukevirus cuke	68869	FALSE	49.08	DNA	2022-05-26	100	100	0	85.432	NA	2	Mycobacterium	Cukevirus	Unclassified	Unclassified	Unclassified	Caudoviricetes	Uroviricota	Heunggongvirae	Duplodnaviria	Group I	PHG	Mycobacterium smegmatis mc2155	virulent	Cukevirus cuke
MG757154	Streptomyces phage Bing	Viruses Duplodnaviria Heunggongvirae Uroviricota Caudoviricetes Caudoviricetes incertae sedis Bingvirus Bingvirus bing	56341	FALSE	59.424	DNA	2022-05-26	86	100	0	92.597	NA	0	Streptomyces	Bingvirus	Unclassified	Unclassified	Unclassified	Caudoviricetes	Uroviricota	Heunggongvirae	Duplodnaviria	Group I	PHG	Streptomyces lividans JI1326	virulent	Bingvirus bing
KT347314	Mycobacterium phage Phreak	Viruses Duplodnaviria Heunggongvirae Uroviricota Caudoviricetes Caudoviricetes incertae sedis Liefievirus	41901	FALSE	66.566	DNA	2022-05-26	60	96.667	3.333	94.931	NA	0	Mycobacterium	Liefievirus	Gclasvirinae	Unclassified	Unclassified	Caudoviricetes	Uroviricota	Heunggongvirae	Duplodnaviria	Group I	PHG	Mycobacterium smegmatis mc2 155	temperate	Liefievirus halo
MG845393	Gordonia phage Beenie	Viruses Duplodnaviria Heunggongvirae Uroviricota Caudoviricetes Caudoviricetes incertae sedis Beenievirus Beenievirus beenie	47953	FALSE	66.265	DNA	2022-05-26	72	90.278	9.722	95.969	NA	0	Gordonia	Beenievirus	Unclassified	Unclassified	Unclassified	Caudoviricetes	Uroviricota	Heunggongvirae	Duplodnaviria	Group I	PHG	Gordonia terrae ATCC 3612	virulent	Beenievirus beenie
MG099946	Mycobacterium phage LouisV14	Viruses Duplodnaviria Heunggongvirae Uroviricota Caudoviricetes Caudoviricetes incertae sedis Liefievirus	44145	FALSE	66.578	DNA	2022-05-26	62	96.774	3.226	93.911	NA	0	Mycobacterium	Liefievirus	Gclasvirinae	Unclassified	Unclassified	Caudoviricetes	Uroviricota	Heunggongvirae	Duplodnaviria	Group I	PHG	Mycobacterium smegmatis mc2 155	temperate	Liefievirus halo
MF919497	Mycobacterium phage Chance64	Viruses Duplodnaviria Heunggongvirae Uroviricota Caudoviricetes Caudoviricetes incertae sedis Liefievirus	41903	FALSE	66.635	DNA	2022-05-26	60	96.667	3.333	94.64	NA	0	Mycobacterium	Liefievirus	Gclasvirinae	Unclassified	Unclassified	Caudoviricetes	Uroviricota	Heunggongvirae	Duplodnaviria	Group I	PHG	Mycobacterium smegmatis mc2 155	temperate	Liefievirus halo
MF975637	Streptomyces phage Scap1	Viruses Duplodnaviria Heunggongvirae Uroviricota Caudoviricetes Caudoviricetes incertae sedis Scapunavirus Scapunavirus scap1	43060	FALSE	60.876	DNA	2022-05-26	57	100	0	94.807	NA	0	Streptomyces	Scapunavirus	Unclassified	Unclassified	Unclassified	Caudoviricetes	Uroviricota	Heunggongvirae	Duplodnaviria	Group I	PHG	Streptomyces scabiei RL-34	virulent	Scapunavirus scap1
MF668272	Mycobacterium phage Gideon	Viruses Duplodnaviria Heunggongvirae Uroviricota Caudoviricetes Caudoviricetes incertae sedis Liefievirus	41903	FALSE	66.592	DNA	2022-05-26	60	96.667	3.333	94.397	NA	0	Mycobacterium	Liefievirus	Gclasvirinae	Unclassified	Unclassified	Caudoviricetes	Uroviricota	Heunggongvirae	Duplodnaviria	Group I	PHG	Mycobacterium smegmatis mc2 155	temperate	Liefievirus halo
MF668268	Mycobacterium phage Aroostook	Viruses Duplodnaviria Heunggongvirae Uroviricota Caudoviricetes Caudoviricetes incertae sedis Liefievirus	41903	FALSE	66.63	DNA	2022-05-26	60	96.667	3.333	94.64	NA	0	Mycobacterium	Liefievirus	Gclasvirinae	Unclassified	Unclassified	Caudoviricetes	Uroviricota	Heunggongvirae	Duplodnaviria	Group I	PHG	Mycobacterium smegmatis mc2 155	temperate	Liefievirus halo
MF347639	Streptomyces phage Samisti12	Viruses Duplodnaviria Heunggongvirae Uroviricota Caudoviricetes Caudoviricetes incertae sedis Stanwilliamsviridae Boydwoodruffvirinae Samistivirus Samistivirus samisti12	133710	FALSE	49.924	DNA	2022-05-26	218	77.982	22.018	86.97	NA	43	Streptomyces	Samistivirus	Boydwoodruffvirinae	Stanwilliamsviridae	Unclassified	Caudoviricetes	Uroviricota	Heunggongvirae	Duplodnaviria	Group I	PHG	Streptomyces griseus ATCC 10137	virulent	Samistivirus samisti12
MF347638	Streptomyces phage Peebs	Viruses Duplodnaviria Heunggongvirae Uroviricota Caudoviricetes Caudoviricetes incertae sedis Stanwilliamsviridae Boydwoodruffvirinae Samistivirus Samistivirus peebs	133047	FALSE	50.057	DNA	2022-05-26	215	79.535	20.465	87.465	NA	43	Streptomyces	Samistivirus	Boydwoodruffvirinae	Stanwilliamsviridae	Unclassified	Caudoviricetes	Uroviricota	Heunggongvirae	Duplodnaviria	Group I	PHG	Streptomyces lividans JI 1326	virulent	Samistivirus peebs
MF347637	Streptomyces phage Paradiddles	Viruses Duplodnaviria Heunggongvirae Uroviricota Caudoviricetes Caudoviricetes incertae sedis Stanwilliamsviridae Boydwoodruffvirinae Samistivirus Samistivirus paradiddles	133486	FALSE	50.123	DNA	2022-05-26	217	83.41	16.59	87.835	NA	43	Streptomyces	Samistivirus	Boydwoodruffvirinae	Stanwilliamsviridae	Unclassified	Caudoviricetes	Uroviricota	Heunggongvirae	Duplodnaviria	Group I	PHG	Streptomyces griseus ATCC 10137	virulent	Samistivirus paradiddles
MF347636	Streptomyces phage NootNoot	Viruses Duplodnaviria Heunggongvirae Uroviricota Caudoviricetes Caudoviricetes incertae sedis Stanwilliamsviridae Boydwoodruffvirinae Samistivirus Samistivirus nootnoot	131086	FALSE	50.246	DNA	2022-05-26	211	82.938	17.062	86.615	NA	43	Streptomyces	Samistivirus	Boydwoodruffvirinae	Stanwilliamsviridae	Unclassified	Caudoviricetes	Uroviricota	Heunggongvirae	Duplodnaviria	Group I	PHG	Streptomyces griseus ATCC 10137	virulent	Samistivirus nootnoot
MF141540	Mycobacterium phage Avocado	Viruses Duplodnaviria Heunggongvirae Uroviricota Caudoviricetes Caudoviricetes incertae sedis Avocadovirus Avocadovirus avocado	45389	FALSE	68.739	DNA	2022-05-26	63	100	0	94.622	NA	0	Mycobacterium	Avocadovirus	Gclasvirinae	Unclassified	Unclassified	Caudoviricetes	Uroviricota	Heunggongvirae	Duplodnaviria	Group I	PHG	Mycobacterium smegmatis mc2 155	temperate	Avocadovirus avocado
MF358542	Streptomyces phage Sushi23	Viruses Duplodnaviria Heunggongvirae Uroviricota Caudoviricetes Caudoviricetes incertae sedis Stanwilliamsviridae Boydwoodruffvirinae Samistivirus Samistivirus peebs	133917	FALSE	49.979	DNA	2022-05-26	214	79.439	20.561	86.355	NA	43	Streptomyces	Samistivirus	Boydwoodruffvirinae	Stanwilliamsviridae	Unclassified	Caudoviricetes	Uroviricota	Heunggongvirae	Duplodnaviria	Group I	PHG	Streptomyces griseus ATCC 10137	virulent	Samistivirus peebs
MF155946	Streptomyces phage Mildred21	Viruses Duplodnaviria Heunggongvirae Uroviricota Caudoviricetes Caudoviricetes incertae sedis Stanwilliamsviridae Boydwoodruffvirinae Samistivirus Samistivirus mildred21	131976	FALSE	49.469	DNA	2022-05-26	222	80.18	19.82	86.694	NA	39	Streptomyces	Samistivirus	Boydwoodruffvirinae	Stanwilliamsviridae	Unclassified	Caudoviricetes	Uroviricota	Heunggongvirae	Duplodnaviria	Group I	PHG	Streptomyces viridochromogenes DSM40736	virulent	Samistivirus mildred21
MF358541	Streptomyces phage Warpy	Viruses Duplodnaviria Heunggongvirae Uroviricota Caudoviricetes Caudoviricetes incertae sedis Stanwilliamsviridae Boydwoodruffvirinae Samistivirus Samistivirus jay2jay	132996	FALSE	49.563	DNA	2022-05-26	219	74.429	25.571	85.473	NA	42	Streptomyces	Samistivirus	Boydwoodruffvirinae	Stanwilliamsviridae	Unclassified	Caudoviricetes	Uroviricota	Heunggongvirae	Duplodnaviria	Group I	PHG	Streptomyces griseus ATCC 10137	virulent	Samistivirus jay2jay
KY130461	Mycobacterium phage Taptic	Viruses Duplodnaviria Heunggongvirae Uroviricota Caudoviricetes Caudoviricetes incertae sedis Northamptonvirus Northamptonvirus taptic	60973	FALSE	67.436	DNA	2022-05-26	88	100	0	92.515	NA	1	Mycobacterium	Northamptonvirus	Unclassified	Unclassified	Unclassified	Caudoviricetes	Uroviricota	Heunggongvirae	Duplodnaviria	Group I	PHG	Mycobacterium smegmatis mc2 155	virulent	Northamptonvirus taptic
KX588251	Mycobacterium phage Jane	Viruses Duplodnaviria Heunggongvirae Uroviricota Caudoviricetes Caudoviricetes incertae sedis Liefievirus	41901	FALSE	66.562	DNA	2022-05-26	62	96.774	3.226	95.296	NA	0	Mycobacterium	Liefievirus	Gclasvirinae	Unclassified	Unclassified	Caudoviricetes	Uroviricota	Heunggongvirae	Duplodnaviria	Group I	PHG	Mycobacterium smegmatis mc2 155	temperate	Liefievirus halo
KX664455	Mycobacterium phage Zombie	Viruses Duplodnaviria Heunggongvirae Uroviricota Caudoviricetes Caudoviricetes incertae sedis Liefievirus	41901	FALSE	66.566	DNA	2022-05-26	62	96.774	3.226	95.296	NA	0	Mycobacterium	Liefievirus	Gclasvirinae	Unclassified	Unclassified	Caudoviricetes	Uroviricota	Heunggongvirae	Duplodnaviria	Group I	PHG	Mycobacterium smegmatis mc2 155	temperate	Liefievirus halo
KX641266	Mycobacterium phage Terror	Viruses Duplodnaviria Heunggongvirae Uroviricota Caudoviricetes Caudoviricetes incertae sedis Liefievirus	41077	FALSE	66.431	DNA	2022-05-26	58	96.552	3.448	95.601	NA	0	Mycobacterium	Liefievirus	Gclasvirinae	Unclassified	Unclassified	Caudoviricetes	Uroviricota	Heunggongvirae	Duplodnaviria	Group I	PHG	Mycobacterium smegmatis mc2 155	temperate	Liefievirus taheera
KX641265	Mycobacterium phage Taheera	Viruses Duplodnaviria Heunggongvirae Uroviricota Caudoviricetes Caudoviricetes incertae sedis Liefievirus Liefievirus taheera	41077	FALSE	66.434	DNA	2022-05-26	58	96.552	3.448	95.601	NA	0	Mycobacterium	Liefievirus	Gclasvirinae	Unclassified	Unclassified	Caudoviricetes	Uroviricota	Heunggongvirae	Duplodnaviria	Group I	PHG	Mycobacterium smegmatis mc2 155	temperate	Liefievirus taheera
KX557282	Gordonia phage Nyceirae	Viruses Duplodnaviria Heunggongvirae Uroviricota Caudoviricetes Caudoviricetes incertae sedis Nyceiraevirus Nyceiraevirus nyceirae	41857	FALSE	67.513	DNA	2022-05-26	56	92.857	7.143	94.156	NA	0	Gordonia	Nyceiraevirus	Unclassified	Unclassified	Unclassified	Caudoviricetes	Uroviricota	Heunggongvirae	Duplodnaviria	Group I	PHG	Gordonia terrae 3612	virulent	Nyceiraevirus nyceirae
KX557285	Gordonia phage Terapin	Viruses Duplodnaviria Heunggongvirae Uroviricota Caudoviricetes Caudoviricetes incertae sedis Terapinvirus Terapinvirus terapin	66611	FALSE	59.552	DNA	2022-05-26	91	98.901	1.099	93.723	NA	0	Gordonia	Terapinvirus	Unclassified	Unclassified	Unclassified	Caudoviricetes	Uroviricota	Heunggongvirae	Duplodnaviria	Group I	PHG	Gordonia terrae 3612	virulent	Terapinvirus terapin
KX557278	Gordonia phage Ghobes	Viruses Duplodnaviria Heunggongvirae Uroviricota Caudoviricetes Caudoviricetes incertae sedis Ghobesvirus Ghobesvirus ghobes	45285	FALSE	65.247	DNA	2022-05-26	55	81.818	18.182	93.534	NA	0	Gordonia	Ghobesvirus	Unclassified	Unclassified	Unclassified	Caudoviricetes	Uroviricota	Heunggongvirae	Duplodnaviria	Group I	PHG	Gordonia terrae 3612	virulent	Ghobesvirus ghobes
KX557277	Gordonia phage Eyre	Viruses Duplodnaviria Heunggongvirae Uroviricota Caudoviricetes Caudoviricetes incertae sedis Eyrevirus Eyrevirus eyre	44929	FALSE	67.455	DNA	2022-05-26	69	89.855	10.145	94.87	NA	0	Gordonia	Eyrevirus	Unclassified	Unclassified	Unclassified	Caudoviricetes	Uroviricota	Heunggongvirae	Duplodnaviria	Group I	PHG	Gordonia terrae 3612	virulent	Eyrevirus eyre
KX534004	Mycobacterium phage Sneeze	Viruses Duplodnaviria Heunggongvirae Uroviricota Caudoviricetes Caudoviricetes incertae sedis Liefievirus	42429	FALSE	66.455	DNA	2022-05-26	64	96.875	3.125	96.09	NA	0	Mycobacterium	Liefievirus	Gclasvirinae	Unclassified	Unclassified	Caudoviricetes	Uroviricota	Heunggongvirae	Duplodnaviria	Group I	PHG	Mycobacterium smegmatis mc2 155	temperate	Liefievirus rabbs
KX443326	Mycobacterium phage BruceB	Viruses Duplodnaviria Heunggongvirae Uroviricota Caudoviricetes Caudoviricetes incertae sedis Liefievirus	41901	FALSE	66.564	DNA	2022-05-26	62	96.774	3.226	95.296	NA	0	Mycobacterium	Liefievirus	Gclasvirinae	Unclassified	Unclassified	Caudoviricetes	Uroviricota	Heunggongvirae	Duplodnaviria	Group I	PHG	Mycobacterium smegmatis mc2 155	temperate	Liefievirus halo
KU963256	Gordonia phage Lucky10	Viruses Duplodnaviria Heunggongvirae Uroviricota Caudoviricetes Caudoviricetes incertae sedis Luckytenvirus Luckytenvirus lucky10	42979	FALSE	65.378	DNA	2022-05-26	65	89.231	10.769	92.822	NA	0	Gordonia	Luckytenvirus	Unclassified	Unclassified	Unclassified	Caudoviricetes	Uroviricota	Heunggongvirae	Duplodnaviria	Group I	PHG	Gordonia terrae 3612	virulent	Luckytenvirus lucky10
KT365399	Mycobacterium phage Annihilator	Viruses Duplodnaviria Heunggongvirae Uroviricota Caudoviricetes Caudoviricetes incertae sedis Liefievirus	41893	FALSE	66.598	DNA	2022-05-26	60	96.667	3.333	94.777	NA	0	Mycobacterium	Liefievirus	Gclasvirinae	Unclassified	Unclassified	Caudoviricetes	Uroviricota	Heunggongvirae	Duplodnaviria	Group I	PHG	Mycobacterium smegmatis mc2 155	temperate	Liefievirus halo
KT355474	Mycobacterium phage Frosty24	Viruses Duplodnaviria Heunggongvirae Uroviricota Caudoviricetes Caudoviricetes incertae sedis Liefievirus	41901	FALSE	66.571	DNA	2022-05-26	62	96.774	3.226	95.296	NA	0	Mycobacterium	Liefievirus	Gclasvirinae	Unclassified	Unclassified	Caudoviricetes	Uroviricota	Heunggongvirae	Duplodnaviria	Group I	PHG	Mycobacterium smegmatis mc2 155	temperate	Liefievirus halo
KR997933	Mycobacterium phage Madruga	Viruses Duplodnaviria Heunggongvirae Uroviricota Caudoviricetes Caudoviricetes incertae sedis Patiencevirus Patiencevirus patience	69377	FALSE	50.406	DNA	2022-05-26	99	100	0	93.145	NA	1	Mycobacterium	Patiencevirus	Unclassified	Unclassified	Unclassified	Caudoviricetes	Uroviricota	Heunggongvirae	Duplodnaviria	Group I	PHG	Mycobacterium smegmatis mc2155	virulent	Patiencevirus patience
KR347354	Propionibacterium phage Moyashi	Viruses Duplodnaviria Heunggongvirae Uroviricota Caudoviricetes Caudoviricetes incertae sedis Pahexavirus	29254	FALSE	54.587	DNA	2022-05-26	41	51.22	48.78	87.557	NA	0	Propionibacterium	Pahexavirus	Unclassified	Unclassified	Unclassified	Caudoviricetes	Uroviricota	Heunggongvirae	Duplodnaviria	Group I	PHG	Propionibacterium acnes ATCC 6919	virulent	Pahexavirus new_name
KR347353	Propionibacterium phage Enoki	Viruses Duplodnaviria Heunggongvirae Uroviricota Caudoviricetes Caudoviricetes incertae sedis Pahexavirus	29347	FALSE	54.588	DNA	2022-05-26	40	52.5	47.5	86.513	NA	0	Propionibacterium	Pahexavirus	Unclassified	Unclassified	Unclassified	Caudoviricetes	Uroviricota	Heunggongvirae	Duplodnaviria	Group I	PHG	Propionibacterium acnes ATCC 6919	virulent	Pahexavirus new_name
KR347352	Propionibacterium phage BruceLethal	Viruses Duplodnaviria Heunggongvirae Uroviricota Caudoviricetes Caudoviricetes incertae sedis Pahexavirus	29249	FALSE	54.039	DNA	2022-05-26	41	51.22	48.78	87.398	NA	0	Propionibacterium	Pahexavirus	Unclassified	Unclassified	Unclassified	Caudoviricetes	Uroviricota	Heunggongvirae	Duplodnaviria	Group I	PHG	Propionibacterium acnes ATCC 6919	virulent	Pahexavirus new_name
KR337654	Propionibacterium phage Ouroboros	Viruses Duplodnaviria Heunggongvirae Uroviricota Caudoviricetes Caudoviricetes incertae sedis Pahexavirus Pahexavirus ouroboros	29506	FALSE	53.928	DNA	2022-05-26	42	47.619	52.381	87.338	NA	0	Propionibacterium	Pahexavirus	Unclassified	Unclassified	Unclassified	Caudoviricetes	Uroviricota	Heunggongvirae	Duplodnaviria	Group I	PHG	Propionibacterium acnes ATCC 6919	virulent	Pahexavirus ouroboros
KR337652	Propionibacterium phage Stormborn	Viruses Duplodnaviria Heunggongvirae Uroviricota Caudoviricetes Caudoviricetes incertae sedis Pahexavirus Pahexavirus stormborn	29330	FALSE	53.802	DNA	2022-05-26	42	52.381	47.619	85.019	NA	0	Propionibacterium	Pahexavirus	Unclassified	Unclassified	Unclassified	Caudoviricetes	Uroviricota	Heunggongvirae	Duplodnaviria	Group I	PHG	Propionibacterium acnes ATCC 6919	virulent	Pahexavirus stormborn
KR337651	Propionibacterium phage Attacne	Viruses Duplodnaviria Heunggongvirae Uroviricota Caudoviricetes Caudoviricetes incertae sedis Pahexavirus Pahexavirus attacne	28876	FALSE	54.706	DNA	2022-05-26	40	52.5	47.5	86.013	NA	0	Propionibacterium	Pahexavirus	Unclassified	Unclassified	Unclassified	Caudoviricetes	Uroviricota	Heunggongvirae	Duplodnaviria	Group I	PHG	Propionibacterium acnes ATCC 6919	virulent	Pahexavirus attacne
KR337650	Propionibacterium phage Lauchelly	Viruses Duplodnaviria Heunggongvirae Uroviricota Caudoviricetes Caudoviricetes incertae sedis Pahexavirus Pahexavirus lauchelly	29517	FALSE	53.86	DNA	2022-05-26	41	51.22	48.78	86.381	NA	0	Propionibacterium	Pahexavirus	Unclassified	Unclassified	Unclassified	Caudoviricetes	Uroviricota	Heunggongvirae	Duplodnaviria	Group I	PHG	Propionibacterium acnes ATCC 6919	virulent	Pahexavirus lauchelly
KR337649	Propionibacterium phage Keiki	Viruses Duplodnaviria Heunggongvirae Uroviricota Caudoviricetes Caudoviricetes incertae sedis Pahexavirus Pahexavirus keiki	29339	FALSE	54.027	DNA	2022-05-26	41	51.22	48.78	86.741	NA	0	Propionibacterium	Pahexavirus	Unclassified	Unclassified	Unclassified	Caudoviricetes	Uroviricota	Heunggongvirae	Duplodnaviria	Group I	PHG	Propionibacterium acnes ATCC 6919	virulent	Pahexavirus keiki
KR337648	Propionibacterium phage SKKY	Viruses Duplodnaviria Heunggongvirae Uroviricota Caudoviricetes Caudoviricetes incertae sedis Pahexavirus Pahexavirus SKKY	29594	FALSE	54.599	DNA	2022-05-26	41	53.659	46.341	83.652	NA	0	Propionibacterium	Pahexavirus	Unclassified	Unclassified	Unclassified	Caudoviricetes	Uroviricota	Heunggongvirae	Duplodnaviria	Group I	PHG	Propionibacterium acnes ATCC 6919	virulent	Pahexavirus SKKY
KR337647	Propionibacterium phage Solid	Viruses Duplodnaviria Heunggongvirae Uroviricota Caudoviricetes Caudoviricetes incertae sedis Pahexavirus Pahexavirus solid	29440	FALSE	53.916	DNA	2022-05-26	42	50	50	88.196	NA	0	Propionibacterium	Pahexavirus	Unclassified	Unclassified	Unclassified	Caudoviricetes	Uroviricota	Heunggongvirae	Duplodnaviria	Group I	PHG	Propionibacterium acnes ATCC 6919	virulent	Pahexavirus solid
KR337646	Propionibacterium phage Wizzo	Viruses Duplodnaviria Heunggongvirae Uroviricota Caudoviricetes Caudoviricetes incertae sedis Pahexavirus Pahexavirus wizzo	29463	FALSE	54.441	DNA	2022-05-26	41	53.659	46.341	86.193	NA	0	Propionibacterium	Pahexavirus	Unclassified	Unclassified	Unclassified	Caudoviricetes	Uroviricota	Heunggongvirae	Duplodnaviria	Group I	PHG	Propionibacterium acnes ATCC 6919	virulent	Pahexavirus wizzo
KR337645	Propionibacterium phage Kubed	Viruses Duplodnaviria Heunggongvirae Uroviricota Caudoviricetes Caudoviricetes incertae sedis Pahexavirus Pahexavirus kubed	29461	FALSE	54.526	DNA	2022-05-26	41	48.78	51.22	86.952	NA	0	Propionibacterium	Pahexavirus	Unclassified	Unclassified	Unclassified	Caudoviricetes	Uroviricota	Heunggongvirae	Duplodnaviria	Group I	PHG	Propionibacterium acnes ATCC 6919	virulent	Pahexavirus kubed
KR337644	Propionibacterium phage Procrass1	Viruses Duplodnaviria Heunggongvirae Uroviricota Caudoviricetes Caudoviricetes incertae sedis Pahexavirus Pahexavirus procrass1	29347	FALSE	54.04	DNA	2022-05-26	40	50	50	84.98	NA	0	Propionibacterium	Pahexavirus	Unclassified	Unclassified	Unclassified	Caudoviricetes	Uroviricota	Heunggongvirae	Duplodnaviria	Group I	PHG	Propionibacterium acnes ATCC 6919	virulent	Pahexavirus procrass1
KR337643	Propionibacterium phage MrAK	Viruses Duplodnaviria Heunggongvirae Uroviricota Caudoviricetes Caudoviricetes incertae sedis Pahexavirus Pahexavirus mrAK	29726	FALSE	54.417	DNA	2022-05-26	41	51.22	48.78	85.501	NA	0	Propionibacterium	Pahexavirus	Unclassified	Unclassified	Unclassified	Caudoviricetes	Uroviricota	Heunggongvirae	Duplodnaviria	Group I	PHG	Propionibacterium acnes ATCC 6919	virulent	Pahexavirus mrAK
KR080202	Mycobacterium phage MOOREtheMARYer	Viruses Duplodnaviria Heunggongvirae Uroviricota Caudoviricetes Caudoviricetes incertae sedis Pinnievirus Pinnievirus moorethemaryer	44492	FALSE	68.581	DNA	2022-05-26	65	100	0	95.147	NA	0	Mycobacterium	Pinnievirus	Gclasvirinae	Unclassified	Unclassified	Caudoviricetes	Uroviricota	Heunggongvirae	Duplodnaviria	Group I	PHG	Mycobacterium smegmatis mc2 155	temperate	Pinnievirus moorethemaryer
KR080198	Mycobacterium phage Cambiare	Viruses Duplodnaviria Heunggongvirae Uroviricota Caudoviricetes Caudoviricetes incertae sedis Avocadovirus Avocadovirus cambiare	45161	FALSE	68.798	DNA	2022-05-26	64	100	0	95.83	NA	0	Mycobacterium	Avocadovirus	Gclasvirinae	Unclassified	Unclassified	Caudoviricetes	Uroviricota	Heunggongvirae	Duplodnaviria	Group I	PHG	Mycobacterium smegmatis mc2 155	temperate	Avocadovirus cambiare
KR080197	Mycobacterium phage FlagStaff	Viruses Duplodnaviria Heunggongvirae Uroviricota Caudoviricetes Caudoviricetes incertae sedis Avocadovirus Avocadovirus flagstaff	44576	FALSE	68.521	DNA	2022-05-26	60	100	0	93.288	NA	1	Mycobacterium	Avocadovirus	Gclasvirinae	Unclassified	Unclassified	Caudoviricetes	Uroviricota	Heunggongvirae	Duplodnaviria	Group I	PHG	Mycobacterium smegmatis mc2 155	temperate	Avocadovirus flagstaff
KP790011	Gordonia phage Gsput1	Viruses Duplodnaviria Heunggongvirae Uroviricota Caudoviricetes Caudoviricetes incertae sedis Gesputvirus Gesputvirus gsput1	43505	FALSE	62.832	DNA	2022-05-26	67	92.537	7.463	90.19	NA	1	Gordonia	Gesputvirus	Ruthgordonvirinae	Unclassified	Unclassified	Caudoviricetes	Uroviricota	Heunggongvirae	Duplodnaviria	Group I	PHG	Gordonia sputi	virulent	Gesputvirus gsput1
KM923970	Mycobacterium phage Gomashi	Viruses Duplodnaviria Heunggongvirae Uroviricota Caudoviricetes Caudoviricetes incertae sedis Liefievirus	41903	FALSE	66.592	DNA	2022-05-26	60	96.667	3.333	94.755	NA	0	Mycobacterium	Liefievirus	Gclasvirinae	Unclassified	Unclassified	Caudoviricetes	Uroviricota	Heunggongvirae	Duplodnaviria	Group I	PHG	Mycobacterium smegmatis mc2 155	temperate	Liefievirus halo
KM652554	Streptomyces phage Jay2Jay	Viruses Duplodnaviria Heunggongvirae Uroviricota Caudoviricetes Caudoviricetes incertae sedis Stanwilliamsviridae Boydwoodruffvirinae Samistivirus Samistivirus jay2jay	133531	FALSE	49.497	DNA	2022-05-26	217	76.037	23.963	84.947	NA	43	Streptomyces	Samistivirus	Boydwoodruffvirinae	Stanwilliamsviridae	Unclassified	Caudoviricetes	Uroviricota	Heunggongvirae	Duplodnaviria	Group I	PHG	Streptomyces lividans JI1326	virulent	Samistivirus jay2jay
KM083128	Mycobacterium phage Sparky	Viruses Duplodnaviria Heunggongvirae Uroviricota Caudoviricetes Caudoviricetes incertae sedis Sparkyvirus Sparkyvirus sparky	63334	FALSE	65.164	DNA	2022-05-26	86	93.023	6.977	92.754	NA	4	Mycobacterium	Sparkyvirus	Unclassified	Unclassified	Unclassified	Caudoviricetes	Uroviricota	Heunggongvirae	Duplodnaviria	Group I	PHG	Mycobacteruim smegmatis mc2 155	temperate	Sparkyvirus sparky
KJ567046	Mycobacterium phage Damien	Viruses Duplodnaviria Heunggongvirae Uroviricota Caudoviricetes Caudoviricetes incertae sedis Konstantinevirus	68386	FALSE	57.604	DNA	2022-05-26	83	98.795	1.205	88.803	NA	0	Mycobacterium	Konstantinevirus	Unclassified	Unclassified	Unclassified	Caudoviricetes	Uroviricota	Heunggongvirae	Duplodnaviria	Group I	PHG	Mycobacterium smegmatis mc2 155	virulent	Konstantinevirus new_name
KJ194582	Mycobacterium phage Hawkeye	Viruses Duplodnaviria Heunggongvirae Uroviricota Caudoviricetes Caudoviricetes incertae sedis Hawkeyevirus Hawkeyevirus hawkeye	67383	FALSE	57.05	DNA	2022-05-26	92	95.652	4.348	91.986	NA	0	Mycobacterium	Hawkeyevirus	Dclasvirinae	Unclassified	Unclassified	Caudoviricetes	Uroviricota	Heunggongvirae	Duplodnaviria	Group I	PHG	Mycobacterium smegmatis mc2 155	virulent	Hawkeyevirus hawkeye
KJ433974	Mycobacterium phage Hosp	Viruses Duplodnaviria Heunggongvirae Uroviricota Caudoviricetes Caudoviricetes incertae sedis Julieunavirus	70667	FALSE	69.886	DNA	2022-05-26	94	51.064	48.936	94.835	NA	0	Mycobacterium	Julieunavirus	Bclasvirinae	Unclassified	Unclassified	Caudoviricetes	Uroviricota	Heunggongvirae	Duplodnaviria	Group I	PHG	Unspecified	virulent	Julieunavirus new_name
KJ433976	Mycobacterium phage Julie1	Viruses Duplodnaviria Heunggongvirae Uroviricota Caudoviricetes Caudoviricetes incertae sedis Julieunavirus Julieunavirus julie1	71058	FALSE	69.877	DNA	2022-05-26	95	50.526	49.474	95.001	NA	0	Mycobacterium	Julieunavirus	Bclasvirinae	Unclassified	Unclassified	Caudoviricetes	Uroviricota	Heunggongvirae	Duplodnaviria	Group I	PHG	Unspecified	virulent	Julieunavirus julie1
KJ433975	Mycobacterium phage 40BC	Viruses Duplodnaviria Heunggongvirae Uroviricota Caudoviricetes Caudoviricetes incertae sedis Julieunavirus	71565	FALSE	70.005	DNA	2022-05-26	100	52	48	95.422	NA	0	Mycobacterium	Julieunavirus	Bclasvirinae	Unclassified	Unclassified	Caudoviricetes	Uroviricota	Heunggongvirae	Duplodnaviria	Group I	PHG	Unspecified	virulent	Julieunavirus new_name
KJ433973	Mycobacterium phage 39HC	Viruses Duplodnaviria Heunggongvirae Uroviricota Caudoviricetes Caudoviricetes incertae sedis Julieunavirus	71565	FALSE	70.003	DNA	2022-05-26	100	52	48	95.422	NA	0	Mycobacterium	Julieunavirus	Bclasvirinae	Unclassified	Unclassified	Caudoviricetes	Uroviricota	Heunggongvirae	Duplodnaviria	Group I	PHG	Unspecified	virulent	Julieunavirus new_name
KF986247	Mycobacterium phage Oaker	Viruses Duplodnaviria Heunggongvirae Uroviricota Caudoviricetes Caudoviricetes incertae sedis Konstantinevirus	69099	FALSE	57.546	DNA	2022-05-26	86	98.837	1.163	88.951	NA	0	Mycobacterium	Konstantinevirus	Unclassified	Unclassified	Unclassified	Caudoviricetes	Uroviricota	Heunggongvirae	Duplodnaviria	Group I	PHG	Mycobacterium smegmatis mc2 155	virulent	Konstantinevirus konstantine
JN699002	Mycobacterium phage Avrafan	Viruses Duplodnaviria Heunggongvirae Uroviricota Caudoviricetes Caudoviricetes incertae sedis Liefievirus	41901	FALSE	66.569	DNA	2022-05-26	60	96.667	3.333	94.759	NA	0	Mycobacterium	Liefievirus	Gclasvirinae	Unclassified	Unclassified	Caudoviricetes	Uroviricota	Heunggongvirae	Duplodnaviria	Group I	PHG	Mycobacterium smegmatis mc2 155	temperate	Liefievirus halo
JF704115	Mycobacterium phage Yoshi	Viruses Duplodnaviria Heunggongvirae Uroviricota Caudoviricetes Caudoviricetes incertae sedis Avanivirus Avanivirus yoshi	58714	FALSE	61.023	DNA	2022-05-26	113	84.956	15.044	94.945	NA	0	Mycobacterium	Avanivirus	Gracegardnervirinae	Unclassified	Unclassified	Caudoviricetes	Uroviricota	Heunggongvirae	Duplodnaviria	Group I	PHG	Mycobacterium smegmatis mc2 155	temperate	Avanivirus yoshi
FJ973624	Mycobacterium phage Angel	Viruses Duplodnaviria Heunggongvirae Uroviricota Caudoviricetes Caudoviricetes incertae sedis Liefievirus Liefievirus halo	41441	FALSE	66.69	DNA	2022-05-26	60	96.667	3.333	95.188	NA	0	Mycobacterium	Liefievirus	Gclasvirinae	Unclassified	Unclassified	Caudoviricetes	Uroviricota	Heunggongvirae	Duplodnaviria	Group I	PHG	Mycobacterium smegmatis mc2 155	temperate	Liefievirus halo
FJ174691	Mycobacterium phage Konstantine	Viruses Duplodnaviria Heunggongvirae Uroviricota Caudoviricetes Caudoviricetes incertae sedis Konstantinevirus Konstantinevirus konstantine	68952	FALSE	57.337	DNA	2022-05-26	84	98.81	1.19	87.983	NA	0	Mycobacterium	Konstantinevirus	Unclassified	Unclassified	Unclassified	Caudoviricetes	Uroviricota	Heunggongvirae	Duplodnaviria	Group I	PHG	Mycobacterium smegmatis mc2 155	virulent	Konstantinevirus konstantine
FJ168661	Mycobacterium phage Gumball	Viruses Duplodnaviria Heunggongvirae Uroviricota Caudoviricetes Caudoviricetes incertae sedis Plotvirus Plotvirus plot	64807	FALSE	59.554	DNA	2022-05-26	82	96.341	3.659	93.124	NA	0	Mycobacterium	Plotvirus	Dclasvirinae	Unclassified	Unclassified	Caudoviricetes	Uroviricota	Heunggongvirae	Duplodnaviria	Group I	PHG	Mycobacterium smegmatis mc2 155	virulent	Plotvirus plot
FJ168660	Mycobacterium phage Butterscotch	Viruses Duplodnaviria Heunggongvirae Uroviricota Caudoviricetes Caudoviricetes incertae sedis Plotvirus Plotvirus plot	64562	FALSE	59.674	DNA	2022-05-26	80	96.25	3.75	92.52	NA	0	Mycobacterium	Plotvirus	Dclasvirinae	Unclassified	Unclassified	Caudoviricetes	Uroviricota	Heunggongvirae	Duplodnaviria	Group I	PHG	Mycobacterium smegmatis mc2 155	virulent	Plotvirus plot
EU676000	Mycobacterium phage Adjutor	Viruses Duplodnaviria Heunggongvirae Uroviricota Caudoviricetes Caudoviricetes incertae sedis Plotvirus Plotvirus plot	64511	FALSE	59.729	DNA	2022-05-26	80	96.25	3.75	92.58	NA	0	Mycobacterium	Plotvirus	Dclasvirinae	Unclassified	Unclassified	Caudoviricetes	Uroviricota	Heunggongvirae	Duplodnaviria	Group I	PHG	Mycobacterium sp.	virulent	Plotvirus plot
EU568876	Mycobacterium phage BPs	Viruses Duplodnaviria Heunggongvirae Uroviricota Caudoviricetes Caudoviricetes incertae sedis Liefievirus	41901	FALSE	66.559	DNA	2022-05-26	62	96.774	3.226	95.296	NA	0	Mycobacterium	Liefievirus	Gclasvirinae	Unclassified	Unclassified	Caudoviricetes	Uroviricota	Heunggongvirae	Duplodnaviria	Group I	PHG	Mycobacterium sp.	temperate	Liefievirus halo
DQ398042	Mycobacterium phage Halo	Viruses Duplodnaviria Heunggongvirae Uroviricota Caudoviricetes Caudoviricetes incertae sedis Liefievirus Liefievirus halo	42289	FALSE	66.722	DNA	2022-05-26	59	96.61	3.39	94.124	NA	0	Mycobacterium	Liefievirus	Gclasvirinae	Unclassified	Unclassified	Caudoviricetes	Uroviricota	Heunggongvirae	Duplodnaviria	Group I	PHG	Mycobacterium sp.	temperate	Liefievirus halo
DQ398051	Mycobacterium phage PLot	Viruses Duplodnaviria Heunggongvirae Uroviricota Caudoviricetes Caudoviricetes incertae sedis Plotvirus Plotvirus plot	64787	FALSE	59.663	DNA	2022-05-26	82	96.341	3.659	93.185	NA	0	Mycobacterium	Plotvirus	Dclasvirinae	Unclassified	Unclassified	Caudoviricetes	Uroviricota	Heunggongvirae	Duplodnaviria	Group I	PHG	Mycobacterium sp.	virulent	Plotvirus plot
DQ398047	Mycobacterium phage PBI1	Viruses Duplodnaviria Heunggongvirae Uroviricota Caudoviricetes Caudoviricetes incertae sedis Plotvirus Mycobacterium virus PBI1	64494	FALSE	59.711	DNA	2022-05-26	79	96.203	3.797	92.506	NA	0	Mycobacterium	Plotvirus	Dclasvirinae	Unclassified	Unclassified	Caudoviricetes	Uroviricota	Heunggongvirae	Duplodnaviria	Group I	PHG	Mycobacterium sp.	virulent	Plotvirus plot
AY129339	Mycobacterium phage Barnyard	Viruses Duplodnaviria Heunggongvirae Uroviricota Caudoviricetes Caudoviricetes incertae sedis Barnyardvirus Barnyardvirus barnyard	70797	FALSE	57.313	DNA	2022-05-26	100	100	0	92.135	NA	0	Mycobacterium	Barnyardvirus	Unclassified	Unclassified	Unclassified	Caudoviricetes	Uroviricota	Heunggongvirae	Duplodnaviria	Group I	PHG	Unspecified	virulent	Barnyardvirus barnyard
OL547738	Clostridium phage CPQ8	Viruses Duplodnaviria Heunggongvirae Uroviricota Caudoviricetes Caudoviricetes incertae sedis Guelinviridae Brucesealvirus	18202	FALSE	34.59	DNA	2022-05-25	28	67.857	32.143	88.99	NA	0	Clostridium	Brucesealvirus	Unclassified	Guelinviridae	Unclassified	Caudoviricetes	Uroviricota	Heunggongvirae	Duplodnaviria	Group I	PHG	Clostridium perfringens JCM 1290	virulent	Brucesealvirus cpq9
ON470627	Escherichia phage vB_EcoM-783R5	Viruses Duplodnaviria Heunggongvirae Uroviricota Caudoviricetes	19875	FALSE	49.489	DNA	2022-05-24	25	0	100	92.936	NA	0	Escherichia	Unclassified	Unclassified	Unclassified	Unclassified	Caudoviricetes	Uroviricota	Heunggongvirae	Duplodnaviria	Group I	PHG	Escherichia coli	temperate	Unknown
ON470625	Escherichia phage vB_EcoS-705R7	Viruses Duplodnaviria Heunggongvirae Uroviricota Caudoviricetes	18445	FALSE	56.644	DNA	2022-05-24	23	95.652	4.348	92.535	NA	0	Escherichia	Unclassified	Unclassified	Unclassified	Unclassified	Caudoviricetes	Uroviricota	Heunggongvirae	Duplodnaviria	Group I	PHG	Escherichia coli	temperate	Unknown
ON470624	Escherichia phage vB_EcoM-705R4	Viruses Duplodnaviria Heunggongvirae Uroviricota Caudoviricetes	27112	FALSE	49.034	DNA	2022-05-24	37	8.108	91.892	89.518	NA	0	Escherichia	Unclassified	Unclassified	Unclassified	Unclassified	Caudoviricetes	Uroviricota	Heunggongvirae	Duplodnaviria	Group I	PHG	Escherichia coli	temperate	Unknown
ON470622	Escherichia phage vB_EcoS-716R3	Viruses Duplodnaviria Heunggongvirae Uroviricota Caudoviricetes	46650	FALSE	50.221	DNA	2022-05-24	59	74.576	25.424	87.301	NA	1	Escherichia	Unclassified	Unclassified	Unclassified	Unclassified	Caudoviricetes	Uroviricota	Heunggongvirae	Duplodnaviria	Group I	PHG	Escherichia coli	temperate	Unknown
ON470621	Escherichia phage vB_EcoS-716R1	Viruses Duplodnaviria Heunggongvirae Uroviricota Caudoviricetes	17893	FALSE	50.154	DNA	2022-05-24	25	8	92	84.743	NA	1	Escherichia	Unclassified	Unclassified	Unclassified	Unclassified	Caudoviricetes	Uroviricota	Heunggongvirae	Duplodnaviria	Group I	PHG	Escherichia coli	temperate	Unknown
ON470616	Escherichia phage vB_EcoS-673R7	Viruses Duplodnaviria Heunggongvirae Uroviricota Caudoviricetes	37802	FALSE	46.061	DNA	2022-05-24	48	72.917	27.083	87.321	NA	0	Escherichia	Unclassified	Unclassified	Unclassified	Unclassified	Caudoviricetes	Uroviricota	Heunggongvirae	Duplodnaviria	Group I	PHG	Escherichia coli	temperate	Unknown
ON470614	Escherichia phage vB_EcoS-666R9	Viruses Duplodnaviria Heunggongvirae Uroviricota Caudoviricetes	38709	FALSE	46.369	DNA	2022-05-24	50	74	26	87.243	NA	0	Escherichia	Unclassified	Unclassified	Unclassified	Unclassified	Caudoviricetes	Uroviricota	Heunggongvirae	Duplodnaviria	Group I	PHG	Escherichia coli	temperate	Unknown
ON470612	Escherichia phage vB_EcoS-640R1	Viruses Duplodnaviria Heunggongvirae Uroviricota Caudoviricetes	53425	FALSE	50.725	DNA	2022-05-24	62	77.419	22.581	83.665	NA	1	Escherichia	Unclassified	Unclassified	Unclassified	Unclassified	Caudoviricetes	Uroviricota	Heunggongvirae	Duplodnaviria	Group I	PHG	Escherichia coli	temperate	Unknown
ON470609	Escherichia phage vB_EcoS-473R12	Viruses Duplodnaviria Heunggongvirae Uroviricota Caudoviricetes	23396	FALSE	47.286	DNA	2022-05-24	30	96.667	3.333	93.465	NA	0	Escherichia	Unclassified	Unclassified	Unclassified	Unclassified	Caudoviricetes	Uroviricota	Heunggongvirae	Duplodnaviria	Group I	PHG	Escherichia coli	temperate	Unknown
ON470608	Escherichia phage vB_EcoS-733R5	Viruses Duplodnaviria Heunggongvirae Uroviricota Caudoviricetes	46651	FALSE	50.235	DNA	2022-05-24	60	25	75	88.017	NA	1	Escherichia	Unclassified	Unclassified	Unclassified	Unclassified	Caudoviricetes	Uroviricota	Heunggongvirae	Duplodnaviria	Group I	PHG	Escherichia coli	temperate	Unknown
ON470607	Escherichia phage vB_EcoS-733R4	Viruses Duplodnaviria Heunggongvirae Uroviricota Caudoviricetes	18201	FALSE	50.201	DNA	2022-05-24	25	8	92	83.38	NA	1	Escherichia	Unclassified	Unclassified	Unclassified	Unclassified	Caudoviricetes	Uroviricota	Heunggongvirae	Duplodnaviria	Group I	PHG	Escherichia coli	temperate	Unknown
ON470606	Escherichia phage vB_EcoM-720R8	Viruses Duplodnaviria Heunggongvirae Uroviricota Caudoviricetes Caudoviricetes incertae sedis Peduoviridae Peduovirus	34824	FALSE	50.853	DNA	2022-05-24	45	15.556	84.444	89.188	NA	0	Escherichia	Peduovirus	Unclassified	Peduoviridae	Unclassified	Caudoviricetes	Uroviricota	Heunggongvirae	Duplodnaviria	Group I	PHG	Escherichia coli	temperate	Peduovirus new_name
ON470605	Escherichia phage vB_EcoP-720R6	Viruses Duplodnaviria Heunggongvirae Uroviricota Caudoviricetes Caudoviricetes incertae sedis Lederbergvirus	46068	FALSE	48.693	DNA	2022-05-24	62	32.258	67.742	86.429	NA	2	Escherichia	Lederbergvirus	Unclassified	Unclassified	Unclassified	Caudoviricetes	Uroviricota	Heunggongvirae	Duplodnaviria	Group I	PHG	Escherichia coli	temperate	Unknown
ON470604	Escherichia phage vB_EcoM-720R5	Viruses Duplodnaviria Heunggongvirae Uroviricota Caudoviricetes	20098	FALSE	49.657	DNA	2022-05-24	25	0	100	95.024	NA	0	Escherichia	Unclassified	Unclassified	Unclassified	Unclassified	Caudoviricetes	Uroviricota	Heunggongvirae	Duplodnaviria	Group I	PHG	Escherichia coli	temperate	Unknown
ON470603	Escherichia phage vB_EcoM-720R4	Viruses Duplodnaviria Heunggongvirae Uroviricota Caudoviricetes	35056	FALSE	52.125	DNA	2022-05-24	56	23.214	76.786	94.948	NA	0	Escherichia	Unclassified	Unclassified	Unclassified	Unclassified	Caudoviricetes	Uroviricota	Heunggongvirae	Duplodnaviria	Group I	PHG	Escherichia coli	temperate	Unknown
ON470602	Escherichia phage vB_EcoS-885R8	Viruses Duplodnaviria Heunggongvirae Uroviricota Caudoviricetes	22017	FALSE	48.049	DNA	2022-05-24	27	3.704	96.296	94.268	NA	0	Escherichia	Unclassified	Unclassified	Unclassified	Unclassified	Caudoviricetes	Uroviricota	Heunggongvirae	Duplodnaviria	Group I	PHG	Escherichia coli	temperate	Unknown
ON470601	Escherichia phage vB_EcoM-569R9	Viruses Duplodnaviria Heunggongvirae Uroviricota Caudoviricetes Caudoviricetes incertae sedis Peduoviridae Peduovirus	32497	FALSE	51.26	DNA	2022-05-24	44	86.364	13.636	92.405	NA	0	Escherichia	Peduovirus	Unclassified	Peduoviridae	Unclassified	Caudoviricetes	Uroviricota	Heunggongvirae	Duplodnaviria	Group I	PHG	Escherichia coli	temperate	Peduovirus new_name
ON470600	Escherichia phage vB_EcoS-569R6	Viruses Duplodnaviria Heunggongvirae Uroviricota Caudoviricetes	11121	FALSE	50.733	DNA	2022-05-24	17	5.882	94.118	88.715	NA	0	Escherichia	Unclassified	Unclassified	Unclassified	Unclassified	Caudoviricetes	Uroviricota	Heunggongvirae	Duplodnaviria	Group I	PHG	Escherichia coli	temperate	Unknown
ON470599	Escherichia phage vB_EcoM-569R5	Viruses Duplodnaviria Heunggongvirae Uroviricota Caudoviricetes Caudoviricetes incertae sedis Peduoviridae	33684	FALSE	50.618	DNA	2022-05-24	40	72.5	27.5	85.836	NA	0	Escherichia	Unclassified	Unclassified	Peduoviridae	Unclassified	Caudoviricetes	Uroviricota	Heunggongvirae	Duplodnaviria	Group I	PHG	Escherichia coli	temperate	Unknown
ON470598	Escherichia phage vB_EcoS-569R4	Viruses Duplodnaviria Heunggongvirae Uroviricota Caudoviricetes	37380	FALSE	51.72	DNA	2022-05-24	50	78	22	90.158	NA	0	Escherichia	Unclassified	Unclassified	Unclassified	Unclassified	Caudoviricetes	Uroviricota	Heunggongvirae	Duplodnaviria	Group I	PHG	Escherichia coli	temperate	Unknown
ON470597	Escherichia phage vB_EcoS-569R3	Viruses Duplodnaviria Heunggongvirae Uroviricota Caudoviricetes	21562	FALSE	56.382	DNA	2022-05-24	24	87.5	12.5	77.238	NA	0	Escherichia	Unclassified	Unclassified	Unclassified	Unclassified	Caudoviricetes	Uroviricota	Heunggongvirae	Duplodnaviria	Group I	PHG	Escherichia coli	temperate	Unknown
ON470596	Escherichia phage vB_EcoM-569R10	Viruses Duplodnaviria Heunggongvirae Uroviricota Caudoviricetes	19865	FALSE	49.57	DNA	2022-05-24	25	0	100	93.602	NA	0	Escherichia	Unclassified	Unclassified	Unclassified	Unclassified	Caudoviricetes	Uroviricota	Heunggongvirae	Duplodnaviria	Group I	PHG	Escherichia coli	temperate	Unknown
ON470595	Escherichia phage vB_EcoS-683R6	Viruses Duplodnaviria Heunggongvirae Uroviricota Caudoviricetes	55739	FALSE	47.376	DNA	2022-05-24	63	69.841	30.159	86.776	NA	2	Escherichia	Unclassified	Unclassified	Unclassified	Unclassified	Caudoviricetes	Uroviricota	Heunggongvirae	Duplodnaviria	Group I	PHG	Escherichia coli	virulent	Unknown
ON470594	Escherichia phage vB_EcoP-683R2	Viruses Duplodnaviria Heunggongvirae Uroviricota Caudoviricetes Caudoviricetes incertae sedis Lederbergvirus	43142	FALSE	46.715	DNA	2022-05-24	63	63.492	36.508	91.588	NA	0	Escherichia	Lederbergvirus	Unclassified	Unclassified	Unclassified	Caudoviricetes	Uroviricota	Heunggongvirae	Duplodnaviria	Group I	PHG	Escherichia coli	temperate	Unknown
ON470593	Escherichia phage vB_EcoM-683R1	Viruses Duplodnaviria Heunggongvirae Uroviricota Caudoviricetes	32923	FALSE	49.661	DNA	2022-05-24	45	86.667	13.333	91.602	NA	0	Escherichia	Unclassified	Unclassified	Unclassified	Unclassified	Caudoviricetes	Uroviricota	Heunggongvirae	Duplodnaviria	Group I	PHG	Escherichia coli	temperate	Unknown
ON470591	Escherichia phage vB_EcoM-613R2	Viruses Duplodnaviria Heunggongvirae Uroviricota Caudoviricetes	26627	FALSE	42.825	DNA	2022-05-24	31	3.226	96.774	96.094	NA	0	Escherichia	Unclassified	Unclassified	Unclassified	Unclassified	Caudoviricetes	Uroviricota	Heunggongvirae	Duplodnaviria	Group I	PHG	Escherichia coli	virulent	Unknown
ON470589	Escherichia phage vB_EcoP-611R6	Viruses Duplodnaviria Heunggongvirae Uroviricota Caudoviricetes Caudoviricetes incertae sedis Lederbergvirus	45921	FALSE	46.423	DNA	2022-05-24	66	63.636	36.364	89.586	NA	1	Escherichia	Lederbergvirus	Unclassified	Unclassified	Unclassified	Caudoviricetes	Uroviricota	Heunggongvirae	Duplodnaviria	Group I	PHG	Escherichia coli	temperate	Unknown
ON470588	Escherichia phage vB_EcoM-611R5	Viruses Duplodnaviria Heunggongvirae Uroviricota Caudoviricetes	42739	FALSE	49.229	DNA	2022-05-24	56	71.429	28.571	91.925	NA	0	Escherichia	Unclassified	Unclassified	Unclassified	Unclassified	Caudoviricetes	Uroviricota	Heunggongvirae	Duplodnaviria	Group I	PHG	Escherichia coli	temperate	Unknown
ON470587	Escherichia phage vB_EcoS-611R4	Viruses Duplodnaviria Heunggongvirae Uroviricota Caudoviricetes	20345	FALSE	47.417	DNA	2022-05-24	23	100	0	90.754	NA	0	Escherichia	Unclassified	Unclassified	Unclassified	Unclassified	Caudoviricetes	Uroviricota	Heunggongvirae	Duplodnaviria	Group I	PHG	Escherichia coli	temperate	Unknown
ON470586	Escherichia phage vB_EcoS-611R1	Viruses Duplodnaviria Heunggongvirae Uroviricota Caudoviricetes	21467	FALSE	50.091	DNA	2022-05-24	26	7.692	92.308	92.477	NA	2	Escherichia	Unclassified	Unclassified	Unclassified	Unclassified	Caudoviricetes	Uroviricota	Heunggongvirae	Duplodnaviria	Group I	PHG	Escherichia coli	temperate	Unknown
ON470585	Escherichia phage vB_EcoS-689R7	Viruses Duplodnaviria Heunggongvirae Uroviricota Caudoviricetes	20387	FALSE	47.447	DNA	2022-05-24	24	0	100	93.403	NA	0	Escherichia	Unclassified	Unclassified	Unclassified	Unclassified	Caudoviricetes	Uroviricota	Heunggongvirae	Duplodnaviria	Group I	PHG	Escherichia coli	temperate	Unknown
ON470584	Escherichia phage vB_EcoM-689R6	Viruses Duplodnaviria Heunggongvirae Uroviricota Caudoviricetes	43469	FALSE	50.167	DNA	2022-05-24	61	29.508	70.492	89.604	NA	0	Escherichia	Unclassified	Unclassified	Unclassified	Unclassified	Caudoviricetes	Uroviricota	Heunggongvirae	Duplodnaviria	Group I	PHG	Escherichia coli	temperate	Unknown
ON470583	Escherichia phage vB_EcoS-689R5	Viruses Duplodnaviria Heunggongvirae Uroviricota Caudoviricetes	36681	FALSE	49.786	DNA	2022-05-24	54	77.778	22.222	86.031	NA	6	Escherichia	Unclassified	Unclassified	Unclassified	Unclassified	Caudoviricetes	Uroviricota	Heunggongvirae	Duplodnaviria	Group I	PHG	Escherichia coli	temperate	Unknown
ON470582	Escherichia phage vB_EcoM-689R2	Viruses Duplodnaviria Heunggongvirae Uroviricota Caudoviricetes	36216	FALSE	49.782	DNA	2022-05-24	45	75.556	24.444	92.909	NA	0	Escherichia	Unclassified	Unclassified	Unclassified	Unclassified	Caudoviricetes	Uroviricota	Heunggongvirae	Duplodnaviria	Group I	PHG	Escherichia coli	temperate	Unknown
ON470581	Escherichia phage vB_EcoS-606R9	Viruses Duplodnaviria Heunggongvirae Uroviricota Caudoviricetes	21284	FALSE	47.712	DNA	2022-05-24	24	100	0	89.87	NA	0	Escherichia	Unclassified	Unclassified	Unclassified	Unclassified	Caudoviricetes	Uroviricota	Heunggongvirae	Duplodnaviria	Group I	PHG	Escherichia coli	temperate	Unknown
ON470580	Escherichia phage vB_EcoM-606R7	Viruses Duplodnaviria Heunggongvirae Uroviricota Caudoviricetes	38458	FALSE	50.738	DNA	2022-05-24	56	26.786	73.214	88.442	NA	6	Escherichia	Unclassified	Unclassified	Unclassified	Unclassified	Caudoviricetes	Uroviricota	Heunggongvirae	Duplodnaviria	Group I	PHG	Escherichia coli	temperate	Unknown
ON470579	Escherichia phage vB_EcoM-606R2	Viruses Duplodnaviria Heunggongvirae Uroviricota Caudoviricetes	42743	FALSE	49.227	DNA	2022-05-24	56	28.571	71.429	90.92	NA	0	Escherichia	Unclassified	Unclassified	Unclassified	Unclassified	Caudoviricetes	Uroviricota	Heunggongvirae	Duplodnaviria	Group I	PHG	Escherichia coli	temperate	Unknown
ON189047	Xanthomonas phage Mallos	Viruses Duplodnaviria Heunggongvirae Uroviricota Caudoviricetes Caudoviricetes incertae sedis Mesyanzhinovviridae Bradleyvirinae Mallosvirus Mallosvirus mallos	59242	FALSE	61.838	DNA	2022-05-24	78	55.128	44.872	92.463	NA	0	Xanthomonas	Mallosvirus	Bradleyvirinae	Mesyanzhinovviridae	Unclassified	Caudoviricetes	Uroviricota	Heunggongvirae	Duplodnaviria	Group I	PHG	Xanthomonas translucens pv. translucens (DSM 18974)	virulent	Mallosvirus mallos
ON189048	Xanthomonas phage Seregon	Viruses Duplodnaviria Heunggongvirae Uroviricota Caudoviricetes Caudoviricetes incertae sedis Casjensviridae Salvovirus	55527	FALSE	63.22	DNA	2022-05-24	70	58.571	41.429	94.727	NA	0	Xanthomonas	Salvovirus	Unclassified	Casjensviridae	Unclassified	Caudoviricetes	Uroviricota	Heunggongvirae	Duplodnaviria	Group I	PHG	Unspecified	virulent	Salvovirus new_name
ON189045	Xanthomonas phage Elanor	Viruses Duplodnaviria Heunggongvirae Uroviricota Caudoviricetes Caudoviricetes incertae sedis Mesyanzhinovviridae Bradleyvirinae Elanorvirus Elanorvirus elanor	62341	FALSE	64.535	DNA	2022-05-24	83	51.807	48.193	90.833	NA	1	Xanthomonas	Elanorvirus	Bradleyvirinae	Mesyanzhinovviridae	Unclassified	Caudoviricetes	Uroviricota	Heunggongvirae	Duplodnaviria	Group I	PHG	Xanthomonas translucens pv. translucens (DSM 18974)	virulent	Elanorvirus elanor
ON189044	Xanthomonas phage Pfeifenkraut	Viruses Duplodnaviria Heunggongvirae Uroviricota Caudoviricetes Caudoviricetes incertae sedis Shirevirus Shirevirus pfeifenkraut	43791	FALSE	53.36	DNA	2022-05-24	65	23.077	76.923	92.734	NA	2	Xanthomonas	Shirevirus	Stanbaylleyvirinae	Unclassified	Unclassified	Caudoviricetes	Uroviricota	Heunggongvirae	Duplodnaviria	Group I	PHG	Xanthomonas translucens pv. translucens (DSM 18974)	virulent	Shirevirus pfeifenkraut
ON189043	Xanthomonas phage Langgrundblatt2	Viruses Duplodnaviria Heunggongvirae Uroviricota Caudoviricetes Caudoviricetes incertae sedis Shirevirus Shirevirus langgrundblatt2	44768	FALSE	53.422	DNA	2022-05-24	65	80	20	91.95	NA	2	Xanthomonas	Shirevirus	Stanbaylleyvirinae	Unclassified	Unclassified	Caudoviricetes	Uroviricota	Heunggongvirae	Duplodnaviria	Group I	PHG	Xanthomonas translucens pv. translucens (DSM 18974)	virulent	Shirevirus langgrundblatt2
ON189042	Xanthomonas phage Langgrundblatt1	Viruses Duplodnaviria Heunggongvirae Uroviricota Caudoviricetes Caudoviricetes incertae sedis Shirevirus Shirevirus langgrundblatt1	44239	FALSE	53.351	DNA	2022-05-24	66	80.303	19.697	93.436	NA	2	Xanthomonas	Shirevirus	Stanbaylleyvirinae	Unclassified	Unclassified	Caudoviricetes	Uroviricota	Heunggongvirae	Duplodnaviria	Group I	PHG	Xanthomonas translucens pv. translucens (DSM 18974)	virulent	Shirevirus langgrundblatt1
OM223115	Pseudomonas phage hairong	Viruses Duplodnaviria Heunggongvirae Uroviricota Caudoviricetes Caudoviricetes incertae sedis Nickievirus	112842	FALSE	55.058	DNA	2022-05-24	168	95.833	4.167	93.012	NA	2	Pseudomonas	Nickievirus	Unclassified	Unclassified	Unclassified	Caudoviricetes	Uroviricota	Heunggongvirae	Duplodnaviria	Group I	PHG	Pseudomonas syringae pv. actinidiae	virulent	Unknown
OM140839	Pseudomonas phage ZY21	Viruses Duplodnaviria Heunggongvirae Uroviricota Caudoviricetes Caudoviricetes incertae sedis Nickievirus	112006	FALSE	56.453	DNA	2022-05-24	159	96.855	3.145	91.564	NA	7	Pseudomonas	Nickievirus	Unclassified	Unclassified	Unclassified	Caudoviricetes	Uroviricota	Heunggongvirae	Duplodnaviria	Group I	PHG	Pseudomonas syringae pv. actinidiae	virulent	Nickievirus new_name
ON067806	Flavobacterium phage phiCjT23	Viruses	7642	FALSE	30.489	DNA	2022-05-23	14	92.857	7.143	87.582	NA	0	Flavobacterium	Unclassified	Unclassified	Unclassified	Unclassified	Unclassified	Unclassified	Unclassified	Unclassified	Unclassified	PHG	Unspecified	virulent	Unknown
MT843274	Escherichia phage BB1	Viruses Duplodnaviria Heunggongvirae Uroviricota Caudoviricetes Caudoviricetes incertae sedis Demerecviridae Markadamsvirinae Tequintavirus Tequintavirus BB1	110099	FALSE	38.932	DNA	2022-05-23	155	30.968	69.032	86.858	NA	22	Escherichia	Tequintavirus	Markadamsvirinae	Demerecviridae	Unclassified	Caudoviricetes	Uroviricota	Heunggongvirae	Duplodnaviria	Group I	PHG	Unspecified	virulent	Tequintavirus BB1
ON287376	Serratia phage vB_SmaM-Kodama	Viruses Duplodnaviria Heunggongvirae Uroviricota Caudoviricetes Caudoviricetes incertae sedis Chimalliviridae Moabitevirus	275052	TRUE	46.769	DNA	2022-05-22	319	91.223	8.777	93.158	NA	2	Serratia	Moabitevirus	Unclassified	Chimalliviridae	Unclassified	Caudoviricetes	Uroviricota	Heunggongvirae	Duplodnaviria	Group I	PHG	Serratia marcescens LVF3	virulent	Moabitevirus mv2050HW
ON287372	Serratia phage vB_SmaS-Totoro	Viruses Duplodnaviria Heunggongvirae Uroviricota Caudoviricetes Caudoviricetes incertae sedis Chimalliviridae Moabitevirus	278767	TRUE	46.271	DNA	2022-05-22	342	9.942	90.058	92.498	NA	1	Serratia	Moabitevirus	Unclassified	Chimalliviridae	Unclassified	Caudoviricetes	Uroviricota	Heunggongvirae	Duplodnaviria	Group I	PHG	Serratia marcescens LVF3	virulent	Unknown
ON287368	Serratia phage vB_SmaM-ChibiTotoro	Viruses Duplodnaviria Heunggongvirae Uroviricota Caudoviricetes	44971	FALSE	57.184	DNA	2022-05-22	63	38.095	61.905	93.994	NA	0	Serratia	Unclassified	Unclassified	Unclassified	Unclassified	Caudoviricetes	Uroviricota	Heunggongvirae	Duplodnaviria	Group I	PHG	Serratia marcescens LVF3	virulent	Unknown
ON081333	Gordonia phage Axumite	Viruses Duplodnaviria Heunggongvirae Uroviricota Caudoviricetes Caudoviricetes incertae sedis Sourvirus	61714	FALSE	70.185	DNA	2022-05-22	86	53.488	46.512	94.52	NA	0	Gordonia	Sourvirus	Unclassified	Unclassified	Unclassified	Caudoviricetes	Uroviricota	Heunggongvirae	Duplodnaviria	Group I	PHG	Gordonia terrae 3612	virulent	Unknown
ON081331	Mycobacterium phage Ganymede	Viruses Duplodnaviria Heunggongvirae Uroviricota Caudoviricetes Caudoviricetes incertae sedis Anayavirus	59719	FALSE	66.471	DNA	2022-05-22	93	96.774	3.226	91.411	NA	1	Mycobacterium	Anayavirus	Weiservirinae	Unclassified	Unclassified	Caudoviricetes	Uroviricota	Heunggongvirae	Duplodnaviria	Group I	PHG	Mycobacterium smegmatis mc#155	temperate	Anayavirus adonis
ON081329	Mycobacterium phage Pokerus	Viruses Duplodnaviria Heunggongvirae Uroviricota Caudoviricetes Caudoviricetes incertae sedis Anayavirus	59775	FALSE	66.601	DNA	2022-05-22	93	96.774	3.226	92.209	NA	1	Mycobacterium	Anayavirus	Weiservirinae	Unclassified	Unclassified	Caudoviricetes	Uroviricota	Heunggongvirae	Duplodnaviria	Group I	PHG	Mycobacterium smegmatis mc#155	temperate	Anayavirus JAWS
ON081328	Microbacterium phage Morrill	Viruses Duplodnaviria Heunggongvirae Uroviricota Caudoviricetes Caudoviricetes incertae sedis Akonivirus	53883	FALSE	59.169	DNA	2022-05-22	53	49.057	50.943	93.375	NA	0	Microbacterium	Akonivirus	Eekayvirinae	Unclassified	Unclassified	Caudoviricetes	Uroviricota	Heunggongvirae	Duplodnaviria	Group I	PHG	Microbacterium foliorum NRRL B-24224	virulent	Akonivirus new_name
ON113181	Enterococcus phage vB_OCPT_Ump	Viruses Duplodnaviria Heunggongvirae Uroviricota Caudoviricetes Caudoviricetes incertae sedis Rountreeviridae Sarlesvirinae Minhovirus	19707	FALSE	34.886	DNA	2022-05-22	23	47.826	52.174	96.209	NA	0	Enterococcus	Minhovirus	Sarlesvirinae	Rountreeviridae	Unclassified	Caudoviricetes	Uroviricota	Heunggongvirae	Duplodnaviria	Group I	PHG	Enterococcus sp.	virulent	Minhovirus new_name
ON113179	Enterococcus phage vB_OCPT_PG11	Viruses Duplodnaviria Heunggongvirae Uroviricota Caudoviricetes Caudoviricetes incertae sedis Saphexavirus	57092	FALSE	39.738	DNA	2022-05-22	93	13.978	86.022	87.168	NA	1	Enterococcus	Saphexavirus	Unclassified	Unclassified	Unclassified	Caudoviricetes	Uroviricota	Heunggongvirae	Duplodnaviria	Group I	PHG	Enterococcus sp.	virulent	Saphexavirus new_name
ON113180	Enterococcus phage vB_OCPT_PG13	Viruses Duplodnaviria Heunggongvirae Uroviricota Caudoviricetes Caudoviricetes incertae sedis Saphexavirus	57775	FALSE	39.766	DNA	2022-05-22	98	85.714	14.286	88.035	NA	1	Enterococcus	Saphexavirus	Unclassified	Unclassified	Unclassified	Caudoviricetes	Uroviricota	Heunggongvirae	Duplodnaviria	Group I	PHG	Enterococcus sp.	virulent	Saphexavirus new_name
ON113178	Enterococcus phage vB_OCPT_PG9	Viruses Duplodnaviria Heunggongvirae Uroviricota Caudoviricetes Caudoviricetes incertae sedis Saphexavirus	57478	FALSE	39.956	DNA	2022-05-22	95	87.368	12.632	87.628	NA	1	Enterococcus	Saphexavirus	Unclassified	Unclassified	Unclassified	Caudoviricetes	Uroviricota	Heunggongvirae	Duplodnaviria	Group I	PHG	Enterococcus sp.	virulent	Saphexavirus new_name
ON113177	Enterococcus phage vB_OCPT_PG2	Viruses Duplodnaviria Heunggongvirae Uroviricota Caudoviricetes Caudoviricetes incertae sedis Saphexavirus	57485	FALSE	40.059	DNA	2022-05-22	94	12.766	87.234	87.978	NA	1	Enterococcus	Saphexavirus	Unclassified	Unclassified	Unclassified	Caudoviricetes	Uroviricota	Heunggongvirae	Duplodnaviria	Group I	PHG	Enterococcus sp.	virulent	Saphexavirus new_name
ON113176	Enterococcus phage vB_OCPT_CCS4	Viruses Duplodnaviria Heunggongvirae Uroviricota Caudoviricetes Caudoviricetes incertae sedis Efquatrovirus	40050	FALSE	34.851	DNA	2022-05-22	66	36.364	63.636	90.757	NA	0	Enterococcus	Efquatrovirus	Unclassified	Unclassified	Unclassified	Caudoviricetes	Uroviricota	Heunggongvirae	Duplodnaviria	Group I	PHG	Enterococcus sp.	virulent	Efquatrovirus new_name
ON113175	Enterococcus phage vB_OCPT_Toy	Viruses Duplodnaviria Heunggongvirae Uroviricota Caudoviricetes Caudoviricetes incertae sedis Saphexavirus	57304	FALSE	39.639	DNA	2022-05-22	94	81.915	18.085	86.114	NA	2	Enterococcus	Saphexavirus	Unclassified	Unclassified	Unclassified	Caudoviricetes	Uroviricota	Heunggongvirae	Duplodnaviria	Group I	PHG	Enterococcus sp.	virulent	Saphexavirus new_name
ON113174	Enterococcus phage vB_OCPT_CCS3	Viruses Duplodnaviria Heunggongvirae Uroviricota Caudoviricetes Caudoviricetes incertae sedis Saphexavirus	57118	FALSE	39.763	DNA	2022-05-22	97	81.443	18.557	86.633	NA	1	Enterococcus	Saphexavirus	Unclassified	Unclassified	Unclassified	Caudoviricetes	Uroviricota	Heunggongvirae	Duplodnaviria	Group I	PHG	Enterococcus sp.	virulent	Saphexavirus new_name
ON113173	Enterococcus phage vB_OCPT_CCS2	Viruses Duplodnaviria Heunggongvirae Uroviricota Caudoviricetes Caudoviricetes incertae sedis Saphexavirus	57735	FALSE	39.763	DNA	2022-05-22	97	87.629	12.371	83.682	NA	3	Enterococcus	Saphexavirus	Unclassified	Unclassified	Unclassified	Caudoviricetes	Uroviricota	Heunggongvirae	Duplodnaviria	Group I	PHG	Enterococcus sp.	virulent	Saphexavirus new_name
ON113172	Enterococcus phage vB_OCPT_SDS2	Viruses Duplodnaviria Heunggongvirae Uroviricota Caudoviricetes Caudoviricetes incertae sedis Saphexavirus	57457	FALSE	39.802	DNA	2022-05-22	94	15.957	84.043	85.725	NA	1	Enterococcus	Saphexavirus	Unclassified	Unclassified	Unclassified	Caudoviricetes	Uroviricota	Heunggongvirae	Duplodnaviria	Group I	PHG	Enterococcus sp.	virulent	Saphexavirus new_name
ON113171	Enterococcus phage vB_OCPT_SDS1	Viruses Duplodnaviria Heunggongvirae Uroviricota Caudoviricetes Caudoviricetes incertae sedis Saphexavirus	55880	FALSE	39.937	DNA	2022-05-22	91	86.813	13.187	87.874	NA	1	Enterococcus	Saphexavirus	Unclassified	Unclassified	Unclassified	Caudoviricetes	Uroviricota	Heunggongvirae	Duplodnaviria	Group I	PHG	Enterococcus sp.	virulent	Saphexavirus new_name
ON113170	Enterococcus phage vB_OCPT_CCS1	Viruses Duplodnaviria Heunggongvirae Uroviricota Caudoviricetes Caudoviricetes incertae sedis Herelleviridae Brockvirinae Schiekvirus Schiekvirus Ccs1	150888	FALSE	37.268	DNA	2022-05-22	186	60.215	39.785	89.722	NA	24	Enterococcus	Schiekvirus	Brockvirinae	Herelleviridae	Unclassified	Caudoviricetes	Uroviricota	Heunggongvirae	Duplodnaviria	Group I	PHG	Enterococcus sp.	virulent	Schiekvirus Ccs1
ON113169	Enterococcus phage vB_OCPT_Bob	Viruses Duplodnaviria Heunggongvirae Uroviricota Caudoviricetes Caudoviricetes incertae sedis Herelleviridae Brockvirinae Kochikohdavirus Kochikohdavirus bob	142921	FALSE	35.808	DNA	2022-05-22	212	66.981	33.019	89.195	NA	7	Enterococcus	Kochikohdavirus	Brockvirinae	Herelleviridae	Unclassified	Caudoviricetes	Uroviricota	Heunggongvirae	Duplodnaviria	Group I	PHG	Enterococcus sp.	virulent	Kochikohdavirus bob
ON113168	Enterococcus phage vB_OCPT_Car	Viruses Duplodnaviria Heunggongvirae Uroviricota Caudoviricetes Caudoviricetes incertae sedis Herelleviridae Brockvirinae Kochikohdavirus Kochikohdavirus car	141483	FALSE	35.841	DNA	2022-05-22	203	66.01	33.99	87.863	NA	7	Enterococcus	Kochikohdavirus	Brockvirinae	Herelleviridae	Unclassified	Caudoviricetes	Uroviricota	Heunggongvirae	Duplodnaviria	Group I	PHG	Enterococcus sp.	virulent	Kochikohdavirus car
ON113167	Enterococcus phage vB_OCPT_Carl	Viruses Duplodnaviria Heunggongvirae Uroviricota Caudoviricetes Caudoviricetes incertae sedis Herelleviridae Brockvirinae Kochikohdavirus	143879	FALSE	35.867	DNA	2022-05-22	208	63.942	36.058	88.064	NA	7	Enterococcus	Kochikohdavirus	Brockvirinae	Herelleviridae	Unclassified	Caudoviricetes	Uroviricota	Heunggongvirae	Duplodnaviria	Group I	PHG	Enterococcus sp.	virulent	Kochikohdavirus car
OM913586	Arthrobacter phage Zeina	Viruses Duplodnaviria Heunggongvirae Uroviricota Caudoviricetes	55017	FALSE	50.288	DNA	2022-05-22	85	98.824	1.176	93.173	NA	0	Arthrobacter	Unclassified	Unclassified	Unclassified	Unclassified	Caudoviricetes	Uroviricota	Heunggongvirae	Duplodnaviria	Group I	PHG	Arthrobacter globiformis B-2979	virulent	Unknown
OM913584	Mycobacterium phage Piatt	Viruses Duplodnaviria Heunggongvirae Uroviricota Caudoviricetes Caudoviricetes incertae sedis Anayavirus	59905	FALSE	66.555	DNA	2022-05-22	92	96.739	3.261	92.189	NA	1	Mycobacterium	Anayavirus	Weiservirinae	Unclassified	Unclassified	Caudoviricetes	Uroviricota	Heunggongvirae	Duplodnaviria	Group I	PHG	Mycobacterium smegmatis mc#155	temperate	Anayavirus adephagia
OM913583	Mycobacterium phage Nutello	Viruses Duplodnaviria Heunggongvirae Uroviricota Caudoviricetes Caudoviricetes incertae sedis Anayavirus	56439	FALSE	67.088	DNA	2022-05-22	72	97.222	2.778	89.284	NA	0	Mycobacterium	Anayavirus	Weiservirinae	Unclassified	Unclassified	Caudoviricetes	Uroviricota	Heunggongvirae	Duplodnaviria	Group I	PHG	Mycobacterium smegmatis mc#155	temperate	Anayavirus amelie
OL770262	Acinetobacter phage AC4	Viruses Duplodnaviria Heunggongvirae Uroviricota Caudoviricetes Pantevenvirales Straboviridae Twarogvirinae Lazarusvirus	168186	FALSE	36.73	DNA	2022-05-22	251	16.733	83.267	94.73	NA	8	Acinetobacter	Lazarusvirus	Twarogvirinae	Straboviridae	Pantevenvirales	Caudoviricetes	Uroviricota	Heunggongvirae	Duplodnaviria	Group I	PHG	Acinetobacter baumannii	virulent	Lazarusvirus new_name
OL770260	Acinetobacter phage AB-Navy71	Viruses Duplodnaviria Heunggongvirae Uroviricota Caudoviricetes Pantevenvirales Straboviridae Twarogvirinae Hadassahvirus	166382	FALSE	36.426	DNA	2022-05-22	254	16.535	83.465	94.534	NA	8	Acinetobacter	Hadassahvirus	Twarogvirinae	Straboviridae	Pantevenvirales	Caudoviricetes	Uroviricota	Heunggongvirae	Duplodnaviria	Group I	PHG	Acinetobacter baumannii	virulent	Hadassahvirus azbtza1
OL770258	Acinetobacter phage AB-Navy1	Viruses Duplodnaviria Heunggongvirae Uroviricota Caudoviricetes Pantevenvirales Straboviridae Twarogvirinae Lazarusvirus	166113	FALSE	36.715	DNA	2022-05-22	247	17.409	82.591	94.53	NA	8	Acinetobacter	Lazarusvirus	Twarogvirinae	Straboviridae	Pantevenvirales	Caudoviricetes	Uroviricota	Heunggongvirae	Duplodnaviria	Group I	PHG	Acinetobacter baumannii	virulent	Lazarusvirus am101
ON361135	Pseudomonas phage vB_Pae_Kat	Viruses Duplodnaviria Heunggongvirae Uroviricota Caudoviricetes Caudoviricetes incertae sedis Vandenendeviridae Skurskavirinae Pakpunavirus Pakpunavirus kat	91700	FALSE	49.415	DNA	2022-05-22	165	29.697	70.303	89.42	NA	12	Pseudomonas	Pakpunavirus	Skurskavirinae	Vandenendeviridae	Unclassified	Caudoviricetes	Uroviricota	Heunggongvirae	Duplodnaviria	Group I	PHG	Pseudomonas aeruginosa PAO1	virulent	Pakpunavirus kat
ON361134	Pseudomonas phage vB_Pae_Mat	Viruses Duplodnaviria Heunggongvirae Uroviricota Caudoviricetes Caudoviricetes incertae sedis Lindbergviridae Pbunavirus	66278	FALSE	55.029	DNA	2022-05-22	94	58.511	41.489	92.863	NA	0	Pseudomonas	Pbunavirus	Unclassified	Lindbergviridae	Unclassified	Caudoviricetes	Uroviricota	Heunggongvirae	Duplodnaviria	Group I	PHG	Pseudomonas aeruginosa PAO1	virulent	Pbunavirus R26
ON113345	Staphylococcus phage O1-69	Viruses Duplodnaviria Heunggongvirae Uroviricota Caudoviricetes	41622	FALSE	34.847	DNA	2022-05-22	62	91.935	8.065	93.758	NA	0	Staphylococcus	Unclassified	Unclassified	Unclassified	Unclassified	Caudoviricetes	Uroviricota	Heunggongvirae	Duplodnaviria	Group I	PHG	Staphylococcus aureus	temperate	Unknown
ON113344	Staphylococcus phage T2-102	Viruses Duplodnaviria Heunggongvirae Uroviricota Caudoviricetes Caudoviricetes incertae sedis Herelleviridae Twortvirinae	142419	FALSE	30.709	DNA	2022-05-22	214	78.505	21.495	88.744	NA	2	Staphylococcus	Kayvirus	Twortvirinae	Herelleviridae	Unclassified	Caudoviricetes	Uroviricota	Heunggongvirae	Duplodnaviria	Group I	PHG	Staphylococcus aureus	virulent	Kayvirus new_name
ON036883	Acinetobacter phage Scipio	Viruses Duplodnaviria Heunggongvirae Uroviricota Caudoviricetes Caudoviricetes incertae sedis Obolenskvirus	44602	FALSE	37.64	DNA	2022-05-22	81	86.42	13.58	91.435	NA	0	Acinetobacter	Obolenskvirus	Unclassified	Unclassified	Unclassified	Caudoviricetes	Uroviricota	Heunggongvirae	Duplodnaviria	Group I	PHG	Acinetobacter baumannii strain LUH 5534	virulent	Unknown
ON036882	Acinetobacter phage Brutus	Viruses Duplodnaviria Heunggongvirae Uroviricota Caudoviricetes Caudoviricetes incertae sedis Obolenskvirus	44931	FALSE	37.426	DNA	2022-05-22	86	84.884	15.116	90.899	NA	0	Acinetobacter	Obolenskvirus	Unclassified	Unclassified	Unclassified	Caudoviricetes	Uroviricota	Heunggongvirae	Duplodnaviria	Group I	PHG	Acinetobacter baumannii strain MAR 15-3273	virulent	Unknown
ON045001	Klebsiella phage vB_KpnS_SXFY507	Viruses Duplodnaviria Heunggongvirae Uroviricota Caudoviricetes Caudoviricetes incertae sedis Drexlerviridae	53122	FALSE	49.13	DNA	2022-05-19	81	76.543	23.457	92.363	NA	0	Klebsiella	Unclassified	Unclassified	Drexlerviridae	Unclassified	Caudoviricetes	Uroviricota	Heunggongvirae	Duplodnaviria	Group I	PHG	Klebsiella pneumoniae SXFY507	virulent	Unknown
MZ420230	Yersinia phage HQ103	Viruses Duplodnaviria Heunggongvirae Uroviricota Caudoviricetes Caudoviricetes incertae sedis Peduoviridae Peduovirus Peduovirus HQ103	31962	FALSE	51.74	DNA	2022-05-18	46	86.957	13.043	101.089	NA	0	Yersinia	Peduovirus	Unclassified	Peduoviridae	Unclassified	Caudoviricetes	Uroviricota	Heunggongvirae	Duplodnaviria	Group I	PHG	Yersinia pestis EV76-CN	temperate	Peduovirus HQ103
OM293948	Levilactobacillus phage ENFP1	Viruses Duplodnaviria Heunggongvirae Uroviricota Caudoviricetes Caudoviricetes incertae sedis Herelleviridae Tybeckvirus	138676	FALSE	32.484	DNA	2022-05-18	189	39.153	60.847	91.743	NA	11	Levilactobacillus	Tybeckvirus	Unclassified	Herelleviridae	Unclassified	Caudoviricetes	Uroviricota	Heunggongvirae	Duplodnaviria	Group I	PHG	Levilactobacillus brevis KACC 11433	virulent	Tybeckvirus new_name
OL451946	Salmonella phage BD13	Viruses Duplodnaviria Heunggongvirae Uroviricota Caudoviricetes Caudoviricetes incertae sedis Demerecviridae Markadamsvirinae Epseptimavirus Epseptimavirus BD13	121769	FALSE	40.045	DNA	2022-05-18	179	69.274	30.726	85.787	NA	30	Salmonella	Epseptimavirus	Markadamsvirinae	Demerecviridae	Unclassified	Caudoviricetes	Uroviricota	Heunggongvirae	Duplodnaviria	Group I	PHG	Salmonella sp. ATCC 14028	virulent	Epseptimavirus BD13
ON148529	Klebsiella phage Kp9	Viruses Duplodnaviria Heunggongvirae Uroviricota Caudoviricetes Autographivirales Autotranscriptaviridae Studiervirinae Przondovirus Przondovirus Kp9	40337	FALSE	53.15	DNA	2022-05-17	48	100	0	91.546	NA	0	Klebsiella	Przondovirus	Studiervirinae	Autotranscriptaviridae	Autographivirales	Caudoviricetes	Uroviricota	Heunggongvirae	Duplodnaviria	Group I	PHG	Klebsiella pneumoniae ATCC 43816	virulent	Przondovirus Kp9
ON148527	Klebsiella phage Kp7	Viruses Duplodnaviria Heunggongvirae Uroviricota Caudoviricetes Autographivirales Autosignataviridae Molineuxvirinae Gansuvirus Gansuvirus Kp7	45997	FALSE	51.853	DNA	2022-05-17	53	100	0	91.043	NA	0	Klebsiella	Gansuvirus	Molineuxvirinae	Autosignataviridae	Autographivirales	Caudoviricetes	Uroviricota	Heunggongvirae	Duplodnaviria	Group I	PHG	Klebsiella pneumoniae ATCC 43816	virulent	Gansuvirus Kp7
OM971649	Klebsiella phage CPRSB	Viruses Duplodnaviria Heunggongvirae Uroviricota Caudoviricetes Pantevenvirales Straboviridae Slopekvirus	180310	FALSE	41.594	DNA	2022-05-17	441	47.846	52.154	82.729	NA	1	Klebsiella	Slopekvirus	Unclassified	Straboviridae	Pantevenvirales	Caudoviricetes	Uroviricota	Heunggongvirae	Duplodnaviria	Group I	PHG	Klebsiella sp. KePhaCli 0001	virulent	Slopekvirus new_name
OM971648	Klebsiella phage CPRSA	Viruses Duplodnaviria Heunggongvirae Uroviricota Caudoviricetes Pantevenvirales Straboviridae Slopekvirus	198584	FALSE	41.636	DNA	2022-05-17	482	51.452	48.548	82.509	NA	1	Klebsiella	Slopekvirus	Unclassified	Straboviridae	Pantevenvirales	Caudoviricetes	Uroviricota	Heunggongvirae	Duplodnaviria	Group I	PHG	Klebsiella sp. KePhaCli 0001	virulent	Slopekvirus kp27
MZ967493	Acinetobacter phage APK37.1	Viruses Duplodnaviria Heunggongvirae Uroviricota Caudoviricetes Autographivirales Autoscriptoviridae Beijerinckvirinae Friunavirus Friunavirus APK371	40966	FALSE	39.184	DNA	2022-05-17	47	100	0	91.488	NA	0	Acinetobacter	Friunavirus	Beijerinckvirinae	Autoscriptoviridae	Autographivirales	Caudoviricetes	Uroviricota	Heunggongvirae	Duplodnaviria	Group I	PHG	Acinetobacter baumannii strain KZ-1101	virulent	Friunavirus APK371
OM313461	Escherichia phage vB_EcoM_PiR	Viruses Duplodnaviria Heunggongvirae Uroviricota Caudoviricetes Caudoviricetes incertae sedis Rosemountvirus	52936	FALSE	45.787	DNA	2022-05-16	74	54.054	45.946	91.764	NA	0	Escherichia	Rosemountvirus	Unclassified	Unclassified	Unclassified	Caudoviricetes	Uroviricota	Heunggongvirae	Duplodnaviria	Group I	PHG	Escherichia sp.	virulent	Rosemountvirus BP63
OM313460	Escherichia phage vB_EcoM_IntR	Viruses Duplodnaviria Heunggongvirae Uroviricota Caudoviricetes Caudoviricetes incertae sedis Rosemountvirus	52782	FALSE	45.847	DNA	2022-05-16	71	53.521	46.479	90.838	NA	0	Escherichia	Rosemountvirus	Unclassified	Unclassified	Unclassified	Caudoviricetes	Uroviricota	Heunggongvirae	Duplodnaviria	Group I	PHG	Escherichia sp.	virulent	Rosemountvirus yarpen
OM937123	Escherichia phage CY1	Viruses Duplodnaviria Heunggongvirae Uroviricota Caudoviricetes Autographivirales Autotranscriptaviridae Studiervirinae Kayfunavirus Kayfunavirus CY1	39173	FALSE	49.792	DNA	2022-05-13	50	100	0	91.287	NA	0	Escherichia	Kayfunavirus	Studiervirinae	Autotranscriptaviridae	Autographivirales	Caudoviricetes	Uroviricota	Heunggongvirae	Duplodnaviria	Group I	PHG	Escherichia coli	virulent	Kayfunavirus CY1
MT193276	Clostridioides phage JD033	Viruses Duplodnaviria Heunggongvirae Uroviricota Caudoviricetes Caudoviricetes incertae sedis Sherbrookevirus	35144	FALSE	30.238	DNA	2022-05-13	53	86.792	13.208	87.42	NA	0	Clostridioides	Sherbrookevirus	Unclassified	Unclassified	Unclassified	Caudoviricetes	Uroviricota	Heunggongvirae	Duplodnaviria	Group I	PHG	Clostridioides difficile	temperate	Sherbrookevirus new_name
KX833211	Salmonella phage STYP1	Viruses Duplodnaviria Heunggongvirae Uroviricota Caudoviricetes Caudoviricetes incertae sedis Peduoviridae Peduovirus Peduovirus STYP1	28946	FALSE	52.992	DNA	2022-05-13	39	87.179	12.821	93.215	NA	0	Salmonella	Peduovirus	Unclassified	Peduoviridae	Unclassified	Caudoviricetes	Uroviricota	Heunggongvirae	Duplodnaviria	Group I	PHG	Salmonella enterica subsp. enterica serovar Typhi Ty054	temperate	Peduovirus STYP1
ON087563	Serratia phage vB_SmaM-Otaku	Viruses Duplodnaviria Heunggongvirae Uroviricota Caudoviricetes Caudoviricetes incertae sedis Sarkviridae Otakuvirus Otakuvirus otaku	39857	FALSE	57.413	DNA	2022-05-12	62	27.419	72.581	89.909	NA	0	Serratia	Otakuvirus	Unclassified	Sarkviridae	Unclassified	Caudoviricetes	Uroviricota	Heunggongvirae	Duplodnaviria	Group I	PHG	Serratia marcescens LVF3	virulent	Otakuvirus otaku
OM925528	Acinetobacter phage vB_AbaP_ZHSHW	Viruses Duplodnaviria Heunggongvirae Uroviricota Caudoviricetes Autographivirales Autoscriptoviridae Beijerinckvirinae Friunavirus Friunavirus ZHSHW	41495	FALSE	39.291	DNA	2022-05-12	50	100	0	92.223	NA	0	Acinetobacter	Friunavirus	Beijerinckvirinae	Autoscriptoviridae	Autographivirales	Caudoviricetes	Uroviricota	Heunggongvirae	Duplodnaviria	Group I	PHG	Acinetobacter baumannii 8_4	virulent	Friunavirus ZHSHW
OM236515	Bacillus phage SPR	Viruses Duplodnaviria Heunggongvirae Uroviricota Caudoviricetes Caudoviricetes incertae sedis Spbetavirus	131262	FALSE	34.472	DNA	2022-05-12	185	71.892	28.108	85.887	NA	0	Bacillus	Spbetavirus	Unclassified	Unclassified	Unclassified	Caudoviricetes	Uroviricota	Heunggongvirae	Duplodnaviria	Group I	PHG	Bacillus subtilis BEST7003	temperate	Unknown
LC709172	Staphylococcus phage vB_SauP_JS26	Viruses Duplodnaviria Heunggongvirae Uroviricota Caudoviricetes Caudoviricetes incertae sedis Rountreeviridae Rakietenvirinae Rosenblumvirus	17226	FALSE	29.136	DNA	2022-05-12	19	42.105	57.895	94.166	NA	0	Staphylococcus	Rosenblumvirus	Rakietenvirinae	Rountreeviridae	Unclassified	Caudoviricetes	Uroviricota	Heunggongvirae	Duplodnaviria	Group I	PHG	Staphylococcus aureus	virulent	Rosenblumvirus SAP2
OL416096	Proteus phage 309	Viruses Duplodnaviria Heunggongvirae Uroviricota Caudoviricetes Autographivirales Autoscriptoviridae Slopekvirinae Novosibovirus Novosibovirus 309	41740	FALSE	41.303	DNA	2022-05-11	56	96.429	3.571	93.126	NA	0	Proteus	Novosibovirus	Slopekvirinae	Autoscriptoviridae	Autographivirales	Caudoviricetes	Uroviricota	Heunggongvirae	Duplodnaviria	Group I	PHG	Proteus mirabilis B16ATH	virulent	Novosibovirus 309
MN901924	Pseudomonas phage vB_PaeP_PE3	Viruses Duplodnaviria Heunggongvirae Uroviricota Caudoviricetes Autographivirales Autoscriptoviridae Krylovirinae Phikmvvirus Phikmvvirus PE3	43583	FALSE	62.3	DNA	2022-05-11	55	96.364	3.636	92.74	NA	0	Pseudomonas	Phikmvvirus	Krylovirinae	Autoscriptoviridae	Autographivirales	Caudoviricetes	Uroviricota	Heunggongvirae	Duplodnaviria	Group I	PHG	Pseudomonas aeruginosa PAO1 DSM22644	virulent	Phikmvvirus PE3
ON117106	Lactiplantibacillus phage Gut-P1	Viruses Duplodnaviria Heunggongvirae Uroviricota Caudoviricetes Caudoviricetes incertae sedis Douglaswolinvirus	79928	FALSE	36.95	DNA	2022-05-10	119	37.815	62.185	87.62	NA	6	Lactiplantibacillus	Douglaswolinvirus	Tybeckvirinae	Unclassified	Unclassified	Caudoviricetes	Uroviricota	Heunggongvirae	Duplodnaviria	Group I	PHG	Lactiplantibacillus plantarum CNGBCC1800069	temperate	Douglaswolinvirus new_name
OM938992	Klebsiella phage BMac	Viruses Duplodnaviria Heunggongvirae Uroviricota Caudoviricetes Caudoviricetes incertae sedis Drexlerviridae Webervirus Webervirus BMac	48957	FALSE	50.173	DNA	2022-05-09	75	77.333	22.667	90.055	NA	0	Klebsiella	Webervirus	Unclassified	Drexlerviridae	Unclassified	Caudoviricetes	Uroviricota	Heunggongvirae	Duplodnaviria	Group I	PHG	Klebsiella pneumoniae B5055	virulent	Webervirus BMac
OM938991	Klebsiella phage NPat	Viruses Duplodnaviria Heunggongvirae Uroviricota Caudoviricetes Caudoviricetes incertae sedis Drexlerviridae Webervirus Webervirus NPat	48715	FALSE	50.648	DNA	2022-05-09	76	76.316	23.684	90.6	NA	0	Klebsiella	Webervirus	Unclassified	Drexlerviridae	Unclassified	Caudoviricetes	Uroviricota	Heunggongvirae	Duplodnaviria	Group I	PHG	Klebsiella pneumoniae B5055	virulent	Webervirus NPat
OM912979	Salmonella phage CF-SP1	Viruses Duplodnaviria Heunggongvirae Uroviricota Caudoviricetes Caudoviricetes incertae sedis Swiduovirus	47771	FALSE	45.032	DNA	2022-05-09	78	58.974	41.026	89.584	NA	0	Salmonella	Swiduovirus	Unclassified	Unclassified	Unclassified	Caudoviricetes	Uroviricota	Heunggongvirae	Duplodnaviria	Group I	PHG	Salmonella enterica subsp. enterica serovar Paratyphi A	virulent	Unknown
OM912978	Salmonella phage CF-SP2	Viruses Duplodnaviria Heunggongvirae Uroviricota Caudoviricetes Pantevenvirales Straboviridae Tevenvirinae Gelderlandvirus	159658	FALSE	36.955	DNA	2022-05-09	254	17.323	82.677	94.328	NA	11	Salmonella	Gelderlandvirus	Tevenvirinae	Straboviridae	Pantevenvirales	Caudoviricetes	Uroviricota	Heunggongvirae	Duplodnaviria	Group I	PHG	Salmonella enterica subsp. enterica serova Typhi	virulent	Gelderlandvirus melville
OM386667	Escherichia phage vB_EcoM_REC	Viruses Duplodnaviria Heunggongvirae Uroviricota Caudoviricetes Caudoviricetes incertae sedis Phapecoctavirus	156300	FALSE	38.926	DNA	2022-05-09	286	51.399	48.601	92.117	NA	10	Escherichia	Phapecoctavirus	Stephanstirmvirinae	Unclassified	Unclassified	Caudoviricetes	Uroviricota	Heunggongvirae	Duplodnaviria	Group I	PHG	Escherichia coli APEC BEN4358	virulent	Phapecoctavirus new_name
OM386666	Escherichia phage vB_EcoM_ESCO58	Viruses Duplodnaviria Heunggongvirae Uroviricota Caudoviricetes Pantevenvirales Straboviridae Tevenvirinae Tequatrovirus	167844	FALSE	35.279	DNA	2022-05-09	271	15.498	84.502	93.938	NA	11	Escherichia	Tequatrovirus	Tevenvirinae	Straboviridae	Pantevenvirales	Caudoviricetes	Uroviricota	Heunggongvirae	Duplodnaviria	Group I	PHG	Escherichia coli APEC BEN3992	virulent	Tequatrovirus ecombl75
OM386665	Escherichia phage vB_EcoM_ESCO56	Viruses Duplodnaviria Heunggongvirae Uroviricota Caudoviricetes Caudoviricetes incertae sedis Andersonviridae Ounavirinae	83464	FALSE	39.047	DNA	2022-05-09	115	26.957	73.043	88.143	NA	13	Escherichia	Felixounavirus	Ounavirinae	Andersonviridae	Unclassified	Caudoviricetes	Uroviricota	Heunggongvirae	Duplodnaviria	Group I	PHG	Escherichia coli DH5a	virulent	Felixounavirus ESCO45
OM386664	Escherichia phage vB_EcoM_ESCO50	Viruses Duplodnaviria Heunggongvirae Uroviricota Caudoviricetes Caudoviricetes incertae sedis Andersonviridae Ounavirinae Felixounavirus Felixounavirus ESCO50	85919	FALSE	38.892	DNA	2022-05-09	118	26.271	73.729	89.428	NA	15	Escherichia	Felixounavirus	Ounavirinae	Andersonviridae	Unclassified	Caudoviricetes	Uroviricota	Heunggongvirae	Duplodnaviria	Group I	PHG	Escherichia coli DH5a	virulent	Felixounavirus ESCO50
OM386663	Escherichia phage vB_EcoM_ESCO49	Viruses Duplodnaviria Heunggongvirae Uroviricota Caudoviricetes Caudoviricetes incertae sedis Andersonviridae Ounavirinae Felixounavirus Felixounavirus ESCO49	84827	FALSE	39.028	DNA	2022-05-09	117	25.641	74.359	89.566	NA	19	Escherichia	Felixounavirus	Ounavirinae	Andersonviridae	Unclassified	Caudoviricetes	Uroviricota	Heunggongvirae	Duplodnaviria	Group I	PHG	Escherichia coli DH5a	virulent	Felixounavirus ESCO49
OM386662	Escherichia phage vB_EcoM_ESCO47	Viruses Duplodnaviria Heunggongvirae Uroviricota Caudoviricetes Pantevenvirales Straboviridae Tevenvirinae Mosigvirus	162477	FALSE	37.854	DNA	2022-05-09	248	82.661	17.339	93.843	NA	3	Escherichia	Mosigvirus	Tevenvirinae	Straboviridae	Pantevenvirales	Caudoviricetes	Uroviricota	Heunggongvirae	Duplodnaviria	Group I	PHG	Escherichia coli DH5a	virulent	Mosigvirus new_name
OM386661	Escherichia phage vB_EcoM_ESCO45	Viruses Duplodnaviria Heunggongvirae Uroviricota Caudoviricetes Caudoviricetes incertae sedis Andersonviridae Ounavirinae Felixounavirus Felixounavirus ESCO45	82361	FALSE	38.986	DNA	2022-05-09	112	71.429	28.571	88.668	NA	18	Escherichia	Felixounavirus	Ounavirinae	Andersonviridae	Unclassified	Caudoviricetes	Uroviricota	Heunggongvirae	Duplodnaviria	Group I	PHG	Escherichia coli DH5a	virulent	Felixounavirus ESCO45
OM386660	Escherichia phage vB_EcoS_ESCO40	Viruses Duplodnaviria Heunggongvirae Uroviricota Caudoviricetes Caudoviricetes incertae sedis Demerecviridae Markadamsvirinae Tequintavirus Tequintavirus ESCO40	108755	FALSE	39.186	DNA	2022-05-09	155	32.903	67.097	87.281	NA	18	Escherichia	Tequintavirus	Markadamsvirinae	Demerecviridae	Unclassified	Caudoviricetes	Uroviricota	Heunggongvirae	Duplodnaviria	Group I	PHG	Escherichia coli DH5a	virulent	Tequintavirus ESCO40
OM386659	Escherichia phage vB_EcoM_ESCO37	Viruses Duplodnaviria Heunggongvirae Uroviricota Caudoviricetes Caudoviricetes incertae sedis Phapecoctavirus	149194	FALSE	38.912	DNA	2022-05-09	280	51.786	48.214	91.872	NA	10	Escherichia	Phapecoctavirus	Stephanstirmvirinae	Unclassified	Unclassified	Caudoviricetes	Uroviricota	Heunggongvirae	Duplodnaviria	Group I	PHG	Escherichia coli APEC BEN4358	virulent	Phapecoctavirus ESCO13
OM386658	Escherichia phage vB_EcoM_ESCO32	Viruses Duplodnaviria Heunggongvirae Uroviricota Caudoviricetes Caudoviricetes incertae sedis Justusliebigvirus	147304	FALSE	37.41	DNA	2022-05-09	244	52.869	47.131	90.991	NA	15	Escherichia	Justusliebigvirus	Stephanstirmvirinae	Unclassified	Unclassified	Caudoviricetes	Uroviricota	Heunggongvirae	Duplodnaviria	Group I	PHG	Escherichia coli DH5a	virulent	Justusliebigvirus alia
OM386657	Escherichia phage vB_EcoS_ESCO30	Viruses Duplodnaviria Heunggongvirae Uroviricota Caudoviricetes Caudoviricetes incertae sedis Demerecviridae Markadamsvirinae Tequintavirus Tequintavirus ESCO30	112115	FALSE	38.94	DNA	2022-05-09	161	67.702	32.298	87.879	NA	22	Escherichia	Tequintavirus	Markadamsvirinae	Demerecviridae	Unclassified	Caudoviricetes	Uroviricota	Heunggongvirae	Duplodnaviria	Group I	PHG	Escherichia coli DH5a	virulent	Tequintavirus ESCO30
OM386656	Escherichia phage vB_EcoM_ESCO25	Viruses Duplodnaviria Heunggongvirae Uroviricota Caudoviricetes Caudoviricetes incertae sedis Phapecoctavirus	149073	FALSE	39.028	DNA	2022-05-09	274	50.365	49.635	91.836	NA	10	Escherichia	Phapecoctavirus	Stephanstirmvirinae	Unclassified	Unclassified	Caudoviricetes	Uroviricota	Heunggongvirae	Duplodnaviria	Group I	PHG	Escherichia coli APEC BEN3573	virulent	Phapecoctavirus ESCO13
OM386655	Escherichia phage vB_EcoM_ESCO10	Viruses Duplodnaviria Heunggongvirae Uroviricota Caudoviricetes Pantevenvirales Straboviridae Tevenvirinae Dhakavirus	171100	FALSE	39.136	DNA	2022-05-09	279	16.129	83.871	95.265	NA	2	Escherichia	Dhakavirus	Tevenvirinae	Straboviridae	Pantevenvirales	Caudoviricetes	Uroviricota	Heunggongvirae	Duplodnaviria	Group I	PHG	Escherichia coli DH5a	virulent	Dhakavirus new_name
OM386654	Escherichia phage vB_EcoM_ESCO9	Viruses Duplodnaviria Heunggongvirae Uroviricota Caudoviricetes Caudoviricetes incertae sedis Justusliebigvirus	145392	FALSE	37.411	DNA	2022-05-09	240	54.583	45.417	90.433	NA	15	Escherichia	Justusliebigvirus	Stephanstirmvirinae	Unclassified	Unclassified	Caudoviricetes	Uroviricota	Heunggongvirae	Duplodnaviria	Group I	PHG	Escherichia coli DH5a	virulent	Justusliebigvirus alia
OM386653	Escherichia phage vB_EcoM_ESCO8	Viruses Duplodnaviria Heunggongvirae Uroviricota Caudoviricetes Caudoviricetes incertae sedis Justusliebigvirus	148860	FALSE	37.533	DNA	2022-05-09	249	53.414	46.586	90.667	NA	16	Escherichia	Justusliebigvirus	Stephanstirmvirinae	Unclassified	Unclassified	Caudoviricetes	Uroviricota	Heunggongvirae	Duplodnaviria	Group I	PHG	Escherichia coli APEC BEN3573	virulent	Justusliebigvirus new_name
OM386652	Escherichia phage vB_EcoS_ESCO3	Viruses Duplodnaviria Heunggongvirae Uroviricota Caudoviricetes Caudoviricetes incertae sedis Nonagvirus	59956	FALSE	43.759	DNA	2022-05-09	84	44.048	55.952	92.108	NA	0	Escherichia	Nonagvirus	Queuovirinae	Unclassified	Unclassified	Caudoviricetes	Uroviricota	Heunggongvirae	Duplodnaviria	Group I	PHG	Escherichia coli DH5a	virulent	Nonagvirus new_name
ON324181	Pseudomonas phage JJ01	Viruses Duplodnaviria Heunggongvirae Uroviricota Caudoviricetes Caudoviricetes incertae sedis Lindbergviridae Pbunavirus	66346	FALSE	55.655	DNA	2022-05-09	94	41.489	58.511	92.786	NA	0	Pseudomonas	Pbunavirus	Unclassified	Lindbergviridae	Unclassified	Caudoviricetes	Uroviricota	Heunggongvirae	Duplodnaviria	Group I	PHG	Pseudomonas aeruginosa PAO1	virulent	Pbunavirus LS1
ON202820	Klebsiella phage K751	Viruses Duplodnaviria Heunggongvirae Uroviricota Caudoviricetes Pantevenvirales Ackermannviridae Taipeivirus	157100	FALSE	46.383	DNA	2022-05-09	204	67.647	32.353	91.279	NA	5	Klebsiella	Taipeivirus	Unclassified	Ackermannviridae	Pantevenvirales	Caudoviricetes	Uroviricota	Heunggongvirae	Duplodnaviria	Group I	PHG	Klebsiella pneumoniae ST258	virulent	Taipeivirus new_name
ON167532	Salmonella phage vB_SenS_TUMS_E15	Viruses Duplodnaviria Heunggongvirae Uroviricota Caudoviricetes Caudoviricetes incertae sedis Sarkviridae Guernseyvirinae Jerseyvirus	43048	FALSE	49.7	DNA	2022-05-09	57	61.404	38.596	90.885	NA	1	Salmonella	Jerseyvirus	Guernseyvirinae	Sarkviridae	Unclassified	Caudoviricetes	Uroviricota	Heunggongvirae	Duplodnaviria	Group I	PHG	Salmonella enterica subsp. enterica serovar Enteritidis ATCC 13076	virulent	Jerseyvirus TUMSE4
ON125307	Enterococcus phage vB_OCPT_Bop	Viruses Duplodnaviria Heunggongvirae Uroviricota Caudoviricetes Caudoviricetes incertae sedis Herelleviridae Brockvirinae Schiekvirus Schiekvirus bop	153454	FALSE	37.035	DNA	2022-05-09	198	58.081	41.919	89.663	NA	23	Enterococcus	Schiekvirus	Brockvirinae	Herelleviridae	Unclassified	Caudoviricetes	Uroviricota	Heunggongvirae	Duplodnaviria	Group I	PHG	Enterococcus sp.	virulent	Schiekvirus bop
ON109291	Pseudomonas phage PCS5	Viruses Duplodnaviria Heunggongvirae Uroviricota Caudoviricetes Autographivirales Autotranscriptaviridae Studiervirinae Pifdecavirus	39340	FALSE	58.002	DNA	2022-05-09	46	100	0	92.844	NA	0	Pseudomonas	Unosvirus	Studiervirinae	Autotranscriptaviridae	Autographivirales	Caudoviricetes	Uroviricota	Heunggongvirae	Duplodnaviria	Group I	PHG	Pseudomonas putida NBRC 14164	virulent	Unosvirus PCS4
ON146449	Klebsiella phage FK1979	Viruses Duplodnaviria Heunggongvirae Uroviricota Caudoviricetes Autographivirales Autoscriptoviridae Slopekvirinae Drulisvirus Drulisvirus FK1979	43644	FALSE	53.849	DNA	2022-05-09	57	0	100	93.415	NA	0	Klebsiella	Drulisvirus	Slopekvirinae	Autoscriptoviridae	Autographivirales	Caudoviricetes	Uroviricota	Heunggongvirae	Duplodnaviria	Group I	PHG	Klebsiella pneumoniae FK1979	virulent	Drulisvirus FK1979
OM203160	Gordonia phage Pickett	Viruses Duplodnaviria Heunggongvirae Uroviricota Caudoviricetes Caudoviricetes incertae sedis Attisvirus Attisvirus pickett	45413	FALSE	66.606	DNA	2022-05-09	72	88.889	11.111	94.962	NA	0	Gordonia	Attisvirus	Unclassified	Unclassified	Unclassified	Caudoviricetes	Uroviricota	Heunggongvirae	Duplodnaviria	Group I	PHG	Gordonia terrae 3612	virulent	Attisvirus pickett
OK483199	Vibrio phage vB_ValS_VA-RY-4	Viruses Duplodnaviria Heunggongvirae Uroviricota Caudoviricetes	79532	FALSE	45.692	DNA	2022-05-09	111	100	0	93.815	NA	0	Vibrio	Unclassified	Unclassified	Unclassified	Unclassified	Caudoviricetes	Uroviricota	Heunggongvirae	Duplodnaviria	Group I	PHG	Vibrio alginolyticus	virulent	Unknown
MZ727334	Pseudomonas phage PPAT	Viruses	15211	FALSE	44.573	DNA	2022-05-09	16	100	0	91.473	NA	0	Pseudomonas	Unclassified	Unclassified	Unclassified	Unclassified	Unclassified	Unclassified	Unclassified	Unclassified	Unclassified	PHG	Pseudomonas aeruginosa	virulent	Unknown
MZ727333	Pseudomonas phage PPAT	Viruses	22812	FALSE	43.718	DNA	2022-05-09	43	0	100	88.37	NA	1	Pseudomonas	Unclassified	Unclassified	Unclassified	Unclassified	Unclassified	Unclassified	Unclassified	Unclassified	Unclassified	PHG	Pseudomonas aeruginosa	virulent	Unknown
MZ727332	Pseudomonas phage PPAT	Viruses	34072	FALSE	51.027	DNA	2022-05-09	33	66.667	33.333	91.676	NA	0	Pseudomonas	Unclassified	Unclassified	Unclassified	Unclassified	Unclassified	Unclassified	Unclassified	Unclassified	Unclassified	PHG	Pseudomonas aeruginosa	Unassigned	Unknown
MN940411	Phage f2b1	Viruses Duplodnaviria Heunggongvirae Uroviricota Caudoviricetes Caudoviricetes incertae sedis Herelleviridae Bastillevirinae	161551	FALSE	40.065	DNA	2022-05-09	222	85.586	14.414	90.435	NA	12	Unspecified	Unclassified	Bastillevirinae	Herelleviridae	Unclassified	Caudoviricetes	Uroviricota	Heunggongvirae	Duplodnaviria	Group I	PHG	Staphylococcus aureus ZH 2	virulent	Unknown
ON086804	Escherichia phage ZCEC13	Viruses Duplodnaviria Heunggongvirae Uroviricota Caudoviricetes Caudoviricetes incertae sedis Zewailvirus Zewailvirus ZCEC13	48021	FALSE	48.874	DNA	2022-05-07	78	58.974	41.026	94.384	NA	0	Escherichia	Zewailvirus	Jameshumphriesvirinae	Unclassified	Unclassified	Caudoviricetes	Uroviricota	Heunggongvirae	Duplodnaviria	Group I	PHG	Escherichia sp.	virulent	Zewailvirus ZCEC13
OM688977	Salmonella phage STP55	Viruses Duplodnaviria Heunggongvirae Uroviricota Caudoviricetes Pantevenvirales Ackermannviridae Cvivirinae Kuttervirus	157708	FALSE	44.573	DNA	2022-05-07	204	65.196	34.804	92.094	NA	4	Salmonella	Kuttervirus	Cvivirinae	Ackermannviridae	Pantevenvirales	Caudoviricetes	Uroviricota	Heunggongvirae	Duplodnaviria	Group I	PHG	Salmonella enterica subsp. enterica serovar Typhimurium ATCC 14028	virulent	Kuttervirus new_name
MZ172460	Klebsiella phage BUCT556A	Viruses Duplodnaviria Heunggongvirae Uroviricota Caudoviricetes Caudoviricetes incertae sedis Drexlerviridae Webervirus Webervirus BUCT556A	49249	FALSE	50.159	DNA	2022-05-07	74	77.027	22.973	90.087	NA	0	Klebsiella	Webervirus	Unclassified	Drexlerviridae	Unclassified	Caudoviricetes	Uroviricota	Heunggongvirae	Duplodnaviria	Group I	PHG	Klebsiella pneumoniae	virulent	Webervirus BUCT556A
ON080941	Vibrio phage F23s2	Viruses Duplodnaviria Heunggongvirae Uroviricota Caudoviricetes Autographivirales Autoscriptoviridae Maculvirus Maculvirus F23s2	43386	FALSE	49.362	DNA	2022-05-07	49	0	100	94.51	NA	0	Vibrio	Maculvirus	Unclassified	Autoscriptoviridae	Autographivirales	Caudoviricetes	Uroviricota	Heunggongvirae	Duplodnaviria	Group I	PHG	Vibrio parahaemolyticus	virulent	Maculvirus F23s2
ON080940	Vibrio phage H256D1	Viruses Duplodnaviria Heunggongvirae Uroviricota Caudoviricetes Autographivirales Autoscriptoviridae Maculvirus Maculvirus H256D1	35587	FALSE	49.751	DNA	2022-05-07	38	100	0	96.768	NA	0	Vibrio	Maculvirus	Unclassified	Autoscriptoviridae	Autographivirales	Caudoviricetes	Uroviricota	Heunggongvirae	Duplodnaviria	Group I	PHG	Vibrio parahaemolyticus	virulent	Maculvirus H256D1
ON132389	Klebsiella phage P1010	Viruses Duplodnaviria Heunggongvirae Uroviricota Caudoviricetes Autographivirales Autoscriptoviridae Slopekvirinae Drulisvirus Drulisvirus P1010	44270	FALSE	53.569	DNA	2022-05-07	57	0	100	94.913	NA	0	Klebsiella	Drulisvirus	Slopekvirinae	Autoscriptoviridae	Autographivirales	Caudoviricetes	Uroviricota	Heunggongvirae	Duplodnaviria	Group I	PHG	Klebsiella pneumoniae	virulent	Drulisvirus P1010
OL314400	Vibrio phage OTA22	Viruses Duplodnaviria Heunggongvirae Uroviricota Caudoviricetes Caudoviricetes incertae sedis Mardecavirus	76234	FALSE	48.764	DNA	2022-05-06	103	98.058	1.942	86.623	NA	0	Vibrio	Mardecavirus	Unclassified	Unclassified	Unclassified	Caudoviricetes	Uroviricota	Heunggongvirae	Duplodnaviria	Group I	PHG	Vibrio campbellii HY01	virulent	Mardecavirus new_name
MZ073369	Vibrio phage VP41s3	Viruses Duplodnaviria Heunggongvirae Uroviricota Caudoviricetes Caudoviricetes incertae sedis Zobellviridae	37751	FALSE	40.87	DNA	2022-05-05	49	51.02	48.98	94.782	NA	0	Vibrio	Unclassified	Unclassified	Zobellviridae	Unclassified	Caudoviricetes	Uroviricota	Heunggongvirae	Duplodnaviria	Group I	PHG	Vibrio parahaemolyticus	virulent	Unknown
LR596902	Roseburia phage Jekyll	Viruses Duplodnaviria Heunggongvirae Uroviricota Caudoviricetes	45629	FALSE	40.906	DNA	2022-04-11	71	12.676	87.324	93.802	NA	0	Roseburia	Unclassified	Unclassified	Unclassified	Unclassified	Caudoviricetes	Uroviricota	Heunggongvirae	Duplodnaviria	Group I	PHG	Unspecified	temperate	Unknown
ON165687	Sphaerotilus phage SN1	Viruses Duplodnaviria Heunggongvirae Uroviricota Caudoviricetes Caudoviricetes incertae sedis Mesyanzhinovviridae Rabinowitzvirinae Yuavirus	61858	FALSE	64.352	DNA	2022-05-02	88	0	100	93.989	NA	0	Sphaerotilus	Yuavirus	Rabinowitzvirinae	Mesyanzhinovviridae	Unclassified	Caudoviricetes	Uroviricota	Heunggongvirae	Duplodnaviria	Group I	PHG	Sphaerotilus natans	temperate	Yuavirus new_name
ON156559	Pseudomonas phage ZCPS1	Viruses Duplodnaviria Heunggongvirae Uroviricota Caudoviricetes Caudoviricetes incertae sedis Bruynoghevirus	46135	FALSE	52.078	DNA	2022-05-02	69	30.435	69.565	91.096	NA	3	Pseudomonas	Bruynoghevirus	Unclassified	Unclassified	Unclassified	Caudoviricetes	Uroviricota	Heunggongvirae	Duplodnaviria	Group I	PHG	Unspecified	virulent	Bruynoghevirus PaP3
ON148528	Klebsiella phage Kp11	Viruses Duplodnaviria Heunggongvirae Uroviricota Caudoviricetes Autographivirales Autotranscriptaviridae Studiervirinae Przondovirus Przondovirus Kp11	39935	FALSE	53.069	DNA	2022-05-02	50	98	2	91.093	NA	0	Klebsiella	Przondovirus	Studiervirinae	Autotranscriptaviridae	Autographivirales	Caudoviricetes	Uroviricota	Heunggongvirae	Duplodnaviria	Group I	PHG	Klebsiella pneumoniae ATCC 43816	virulent	Przondovirus Kp11
OM362522	Vibrio phage vB_VpaP_GHSM17	Viruses Duplodnaviria Heunggongvirae Uroviricota Caudoviricetes Autographivirales Autoscriptoviridae Maculvirus Maculvirus GHSM17	43228	FALSE	49.429	DNA	2022-05-02	49	0	100	94.744	NA	0	Vibrio	Maculvirus	Unclassified	Autoscriptoviridae	Autographivirales	Caudoviricetes	Uroviricota	Heunggongvirae	Duplodnaviria	Group I	PHG	Vibrio parahaemolyticus OY49	virulent	Maculvirus GHSM17
OM687511	Burkholderia phage vB_BpP_HN01	Viruses Duplodnaviria Heunggongvirae Uroviricota Caudoviricetes Caudoviricetes incertae sedis Schitoviridae	71398	FALSE	52.455	DNA	2022-05-02	94	74.468	25.532	95.697	NA	1	Burkholderia	Unclassified	Unclassified	Schitoviridae	Unclassified	Caudoviricetes	Uroviricota	Heunggongvirae	Duplodnaviria	Group I	PHG	Burkholderia pseudomallei HNBP001	virulent	Unknown
MZ666939	Lokiarchaeota virus WyrdV1	Viruses Viruses incertae sedis Fuselloviridae	15570	FALSE	28.304	DNA	2022-05-02	39	100	0	93.025	NA	0	Unspecified	Unclassified	Unclassified	Fuselloviridae	Unclassified	Unclassified	Unclassified	Unclassified	Unclassified	Unclassified	PHG	Candidatus Lokiarchaeota archaeon 6Rcc_78	Unassigned	Unknown
MN402506	Vibrio phage VMJ710	Viruses Duplodnaviria Heunggongvirae Uroviricota Caudoviricetes Caudoviricetes incertae sedis Mohonavirus	121402	FALSE	37.163	DNA	2022-05-02	213	55.399	44.601	86.875	NA	0	Vibrio	Mohonavirus	Unclassified	Unclassified	Unclassified	Caudoviricetes	Uroviricota	Heunggongvirae	Duplodnaviria	Group I	PHG	Vibrio cholerae O1	virulent	Mohonavirus ICP1
MZ127825	Salmonella phage S1	Viruses Duplodnaviria Heunggongvirae Uroviricota Caudoviricetes Caudoviricetes incertae sedis Loughboroughvirus	53394	FALSE	45.82	DNA	2022-05-01	75	52	48	92.14	NA	0	Salmonella	Loughboroughvirus	Unclassified	Unclassified	Unclassified	Caudoviricetes	Uroviricota	Heunggongvirae	Duplodnaviria	Group I	PHG	Salmonella enterica subsp enterica serovar Enteritidis SE PT13A	virulent	Loughboroughvirus ZCSE2
OK631813	Klebsiella phage Kpn35c1	Viruses Duplodnaviria Heunggongvirae Uroviricota Caudoviricetes Pantevenvirales Straboviridae Slopekvirus	171960	FALSE	41.879	DNA	2022-04-30	265	46.792	53.208	95.31	NA	1	Klebsiella	Slopekvirus	Unclassified	Straboviridae	Pantevenvirales	Caudoviricetes	Uroviricota	Heunggongvirae	Duplodnaviria	Group I	PHG	Klebsiella pneumoniae J24552	virulent	Slopekvirus kp15
OK631812	Raoultella phage Rpl1	Viruses Duplodnaviria Heunggongvirae Uroviricota Caudoviricetes Pantevenvirales Straboviridae Slopekvirus	174270	FALSE	41.861	DNA	2022-04-30	269	46.468	53.532	95.413	NA	1	Raoultella	Slopekvirus	Unclassified	Straboviridae	Pantevenvirales	Caudoviricetes	Uroviricota	Heunggongvirae	Duplodnaviria	Group I	PHG	Raoultella planticola K59	virulent	Slopekvirus kp15
OK631811	Klebsiella phage Kpn6N	Viruses Duplodnaviria Heunggongvirae Uroviricota Caudoviricetes Pantevenvirales Straboviridae Tevenvirinae Jiaodavirus	163912	FALSE	39.609	DNA	2022-04-30	266	15.414	84.586	94.303	NA	16	Klebsiella	Jiaodavirus	Tevenvirinae	Straboviridae	Pantevenvirales	Caudoviricetes	Uroviricota	Heunggongvirae	Duplodnaviria	Group I	PHG	Klebsiella pneumoniae K737	virulent	Jiaodavirus new_name
MK867354	Synechococcus phage S-SCSM1	Viruses Duplodnaviria Heunggongvirae Uroviricota Caudoviricetes Pantevenvirales Kyanoviridae Zhoulongquanvirus Zhoulongquanvirus esscess	228827	TRUE	36.842	DNA	2022-04-27	281	97.865	2.135	96.36	NA	9	Synechococcus	Zhoulongquanvirus	Unclassified	Kyanoviridae	Pantevenvirales	Caudoviricetes	Uroviricota	Heunggongvirae	Duplodnaviria	Group I	PHG	Synechococcus sp. WH 7803	virulent	Zhoulongquanvirus esscess
ON135435	Burkholderia phage PhiBP82.3	Viruses Duplodnaviria Heunggongvirae Uroviricota Caudoviricetes Caudoviricetes incertae sedis Peduoviridae Tigrvirus	37637	FALSE	64.822	DNA	2022-04-27	49	81.633	18.367	89.154	NA	0	Burkholderia	Tigrvirus	Unclassified	Peduoviridae	Unclassified	Caudoviricetes	Uroviricota	Heunggongvirae	Duplodnaviria	Group I	PHG	Burkholderia pseudomallei BP82	temperate	Tigrvirus phi52237
ON146440	Yersinia phage VB-YPM-18	Viruses Duplodnaviria Heunggongvirae Uroviricota Caudoviricetes Caudoviricetes incertae sedis Peduoviridae Peduovirus	31809	FALSE	51.463	DNA	2022-04-27	39	87.179	12.821	89.984	NA	0	Yersinia	Peduovirus	Unclassified	Peduoviridae	Unclassified	Caudoviricetes	Uroviricota	Heunggongvirae	Duplodnaviria	Group I	PHG	Yersinia pestis	temperate	Peduovirus YPM22
ON146439	Yersinia phage VB-YPM-4	Viruses Duplodnaviria Heunggongvirae Uroviricota Caudoviricetes Caudoviricetes incertae sedis Peduoviridae Peduovirus	32314	FALSE	51.665	DNA	2022-04-27	42	83.333	16.667	91.623	NA	0	Yersinia	Peduovirus	Unclassified	Peduoviridae	Unclassified	Caudoviricetes	Uroviricota	Heunggongvirae	Duplodnaviria	Group I	PHG	Yersinia pestis	temperate	Peduovirus YPM46
OM030343	Staphylococcus phage vB_SaS_GE1	Viruses Duplodnaviria Heunggongvirae Uroviricota Caudoviricetes Caudoviricetes incertae sedis Herelleviridae Twortvirinae Kayvirus Kayvirus G1	138106	FALSE	30.403	DNA	2022-04-27	207	70.048	29.952	89.741	NA	4	Staphylococcus	Kayvirus	Twortvirinae	Herelleviridae	Unclassified	Caudoviricetes	Uroviricota	Heunggongvirae	Duplodnaviria	Group I	PHG	Staphylococcus sp.	virulent	Kayvirus G1
KY022433	Vibrio phage J14	Viruses Duplodnaviria Heunggongvirae Uroviricota Caudoviricetes	88973	FALSE	45.401	DNA	2022-04-27	114	2.632	97.368	34.833	WARNING	0	Vibrio	Unclassified	Unclassified	Unclassified	Unclassified	Caudoviricetes	Uroviricota	Heunggongvirae	Duplodnaviria	Group I	PHG	Vibrio neocaledonicus NC470	virulent	Unknown
MT426122	Nostoc phage YongM	Viruses Duplodnaviria Heunggongvirae Uroviricota Caudoviricetes	65429	FALSE	35.529	DNA	2022-04-26	86	77.907	22.093	87.709	NA	0	Nostoc	Unclassified	Unclassified	Unclassified	Unclassified	Caudoviricetes	Uroviricota	Heunggongvirae	Duplodnaviria	Group I	PHG	Nostoc sp. FACHB-596	virulent	Unknown
ON133270	Bacillus phage 2S-4	Viruses Duplodnaviria Heunggongvirae Uroviricota Caudoviricetes	162435	FALSE	33.493	DNA	2022-04-25	224	74.554	25.446	89.177	NA	13	Bacillus	Zhangjivirus	Heleneionescovirinae	Unclassified	Unclassified	Caudoviricetes	Uroviricota	Heunggongvirae	Duplodnaviria	Group I	PHG	Rosselomorea vietnamensis FJAT-46955	temperate	Zhangjivirus PJN02
ON018986	Escherichia phage JL22	Viruses Duplodnaviria Heunggongvirae Uroviricota Caudoviricetes Caudoviricetes incertae sedis Punavirus	99605	FALSE	47.484	DNA	2022-04-22	108	52.778	47.222	87.432	NA	3	Escherichia	Punavirus	Unclassified	Unclassified	Unclassified	Caudoviricetes	Uroviricota	Heunggongvirae	Duplodnaviria	Group I	PHG	Escherichia coli	temperate	Punavirus new_name
MT416612	Bacillus phage YungSlug	Viruses Duplodnaviria Heunggongvirae Uroviricota Caudoviricetes Caudoviricetes incertae sedis Herelleviridae Spounavirinae	150011	FALSE	37.565	DNA	2022-04-22	219	73.059	26.941	92.135	NA	0	Bacillus	Unclassified	Spounavirinae	Herelleviridae	Unclassified	Caudoviricetes	Uroviricota	Heunggongvirae	Duplodnaviria	Group I	PHG	Bacillus thuringiensis kurstaki	virulent	Unknown
MZ726797	Escherichia phage vB_EcoS_AVIO78A	Viruses Duplodnaviria Heunggongvirae Uroviricota Caudoviricetes Caudoviricetes incertae sedis Nonanavirus	57811	FALSE	43.741	DNA	2022-04-22	104	57.692	42.308	93.683	NA	0	Escherichia	Sashavirus	Unclassified	Unclassified	Unclassified	Caudoviricetes	Uroviricota	Heunggongvirae	Duplodnaviria	Group I	PHG	Escherichia coli O78 Strain ECL23026	virulent	Sashavirus new_name
MZ726796	Escherichia phage vB_EcoS_ASO78B	Viruses Duplodnaviria Heunggongvirae Uroviricota Caudoviricetes	46233	FALSE	46.638	DNA	2022-04-22	81	64.198	35.802	91.4	NA	2	Escherichia	Unclassified	Unclassified	Unclassified	Unclassified	Caudoviricetes	Uroviricota	Heunggongvirae	Duplodnaviria	Group I	PHG	Escherichia coli O78 Strain ECL23026	virulent	Unknown
MZ726795	Escherichia phage vB_EcoM_ASO78A	Viruses Duplodnaviria Heunggongvirae Uroviricota Caudoviricetes Pantevenvirales Straboviridae Tevenvirinae Tequatrovirus	166374	FALSE	35.368	DNA	2022-04-22	267	15.356	84.644	94.911	NA	10	Escherichia	Tequatrovirus	Tevenvirinae	Straboviridae	Pantevenvirales	Caudoviricetes	Uroviricota	Heunggongvirae	Duplodnaviria	Group I	PHG	Escherichia coli O78 Strain ECL23026	virulent	Tequatrovirus ecombl75
MZ726794	Escherichia phage vB_EcoA_ASO2B	Viruses Duplodnaviria Heunggongvirae Uroviricota Caudoviricetes Autographivirales Autotranscriptaviridae Studiervirinae Kayfunavirus	39917	FALSE	49.743	DNA	2022-04-22	47	100	0	90.728	NA	0	Escherichia	Kayfunavirus	Studiervirinae	Autotranscriptaviridae	Autographivirales	Caudoviricetes	Uroviricota	Heunggongvirae	Duplodnaviria	Group I	PHG	Escherichia coli O2 Strain ECL21443	virulent	Kayfunavirus Mt1B1P3
MZ726793	Escherichia phage vB_EcoM_ASO2A	Viruses Duplodnaviria Heunggongvirae Uroviricota Caudoviricetes Caudoviricetes incertae sedis Phapecoctavirus	151660	FALSE	39.021	DNA	2022-04-22	274	49.635	50.365	92.051	NA	10	Escherichia	Phapecoctavirus	Stephanstirmvirinae	Unclassified	Unclassified	Caudoviricetes	Uroviricota	Heunggongvirae	Duplodnaviria	Group I	PHG	Escherichia coli O2 Strain ECL21443	virulent	Phapecoctavirus new_name
MZ726792	Escherichia phage vB_EcoM_ASO1B	Viruses Duplodnaviria Heunggongvirae Uroviricota Caudoviricetes Caudoviricetes incertae sedis Andersonviridae Ounavirinae Felixounavirus	89496	FALSE	38.845	DNA	2022-04-22	125	72.8	27.2	87.907	NA	25	Escherichia	Felixounavirus	Ounavirinae	Andersonviridae	Unclassified	Caudoviricetes	Uroviricota	Heunggongvirae	Duplodnaviria	Group I	PHG	Escherichia coli O1 Strain ECL20885	virulent	Felixounavirus ASO1A
MZ726791	Escherichia phage vB_EcoM_ASO1A	Viruses Duplodnaviria Heunggongvirae Uroviricota Caudoviricetes Caudoviricetes incertae sedis Andersonviridae Ounavirinae Felixounavirus Felixounavirus ASO1A	87613	FALSE	38.793	DNA	2022-04-22	124	74.194	25.806	88.553	NA	25	Escherichia	Felixounavirus	Ounavirinae	Andersonviridae	Unclassified	Caudoviricetes	Uroviricota	Heunggongvirae	Duplodnaviria	Group I	PHG	Escherichia coli O1 Strain ECL20885	virulent	Felixounavirus ASO1A
AY954964	Staphylococcus phage 29	Viruses Duplodnaviria Heunggongvirae Uroviricota Caudoviricetes Caudoviricetes incertae sedis Phietavirus Phietavirus pv29	42802	FALSE	35.375	DNA	2022-04-21	64	90.625	9.375	93.619	NA	0	Staphylococcus	Phietavirus	Azeredovirinae	Unclassified	Unclassified	Caudoviricetes	Uroviricota	Heunggongvirae	Duplodnaviria	Group I	PHG	Unspecified	temperate	Phietavirus pv29
AY954963	Staphylococcus phage 55	Viruses Duplodnaviria Heunggongvirae Uroviricota Caudoviricetes Caudoviricetes incertae sedis Phietavirus Phietavirus pv55	41902	FALSE	35.724	DNA	2022-04-21	62	91.935	8.065	92.881	NA	0	Staphylococcus	Phietavirus	Azeredovirinae	Unclassified	Unclassified	Caudoviricetes	Uroviricota	Heunggongvirae	Duplodnaviria	Group I	PHG	Unspecified	temperate	Phietavirus pv55
AY954962	Staphylococcus phage 71	Viruses Duplodnaviria Heunggongvirae Uroviricota Caudoviricetes Caudoviricetes incertae sedis Phietavirus Phietavirus pv71	43114	FALSE	35.239	DNA	2022-04-21	66	87.879	12.121	94.243	NA	0	Staphylococcus	Phietavirus	Azeredovirinae	Unclassified	Unclassified	Caudoviricetes	Uroviricota	Heunggongvirae	Duplodnaviria	Group I	PHG	Unspecified	temperate	Phietavirus pv71
AY954960	Staphylococcus phage 96	Viruses Duplodnaviria Heunggongvirae Uroviricota Caudoviricetes Caudoviricetes incertae sedis Phietavirus Phietavirus pv96	43576	FALSE	35.008	DNA	2022-04-21	70	92.857	7.143	93.581	NA	0	Staphylococcus	Phietavirus	Azeredovirinae	Unclassified	Unclassified	Caudoviricetes	Uroviricota	Heunggongvirae	Duplodnaviria	Group I	PHG	Unspecified	temperate	Phietavirus pv96
AY954959	Staphylococcus phage EW	Viruses Duplodnaviria Heunggongvirae Uroviricota Caudoviricetes Caudoviricetes incertae sedis Phietavirus Phietavirus EW	45286	FALSE	35.991	DNA	2022-04-21	67	91.045	8.955	91.81	NA	0	Staphylococcus	Phietavirus	Azeredovirinae	Unclassified	Unclassified	Caudoviricetes	Uroviricota	Heunggongvirae	Duplodnaviria	Group I	PHG	Unspecified	temperate	Phietavirus EW
AY954958	Staphylococcus phage 37	Viruses Duplodnaviria Heunggongvirae Uroviricota Caudoviricetes Caudoviricetes incertae sedis Phietavirus Phietavirus pv37	43681	FALSE	35.114	DNA	2022-04-21	67	88.06	11.94	95.513	NA	0	Staphylococcus	Phietavirus	Azeredovirinae	Unclassified	Unclassified	Caudoviricetes	Uroviricota	Heunggongvirae	Duplodnaviria	Group I	PHG	Unspecified	temperate	Phietavirus pv37
AY954957	Staphylococcus phage 47	Viruses Duplodnaviria Heunggongvirae Uroviricota Caudoviricetes Caudoviricetes incertae sedis Triavirus Triavirus tv47	44777	FALSE	33.459	DNA	2022-04-21	61	90.164	9.836	92.8	NA	0	Staphylococcus	Triavirus	Unclassified	Unclassified	Unclassified	Caudoviricetes	Uroviricota	Heunggongvirae	Duplodnaviria	Group I	PHG	Unspecified	temperate	Triavirus tv47
OM654376	Paracoccus phage vB_PmaP_KLEP18-1	Viruses Duplodnaviria Heunggongvirae Uroviricota Caudoviricetes	39110	FALSE	63.413	DNA	2022-04-20	64	56.25	43.75	95.047	NA	0	Paracoccus	Unclassified	Unclassified	Unclassified	Unclassified	Caudoviricetes	Uroviricota	Heunggongvirae	Duplodnaviria	Group I	PHG	Paracoccus marcusii strain KR4M-18	temperate	Unknown
ON042478	Aeromonas phage AhFM11	Viruses Duplodnaviria Heunggongvirae Uroviricota Caudoviricetes Pantevenvirales Straboviridae Biquartavirus	168243	FALSE	40.878	DNA	2022-04-20	252	15.079	84.921	90.22	NA	16	Aeromonas	Biquartavirus	Unclassified	Straboviridae	Pantevenvirales	Caudoviricetes	Uroviricota	Heunggongvirae	Duplodnaviria	Group I	PHG	hypervirulent Aeromonas hydrophila Hyp AH Koi-20	virulent	Unknown
ON075799	Escherichia phage vB_EcoM_TH18	Viruses Duplodnaviria Heunggongvirae Uroviricota Caudoviricetes Vequintavirinae	133882	FALSE	39.956	DNA	2022-04-20	203	38.424	61.576	88.565	NA	16	Escherichia	Avunavirus	Vequintavirinae	Unclassified	Unclassified	Caudoviricetes	Uroviricota	Heunggongvirae	Duplodnaviria	Group I	PHG	Escherichia sp.	virulent	Avunavirus new_name
ON075462	Vibrio phage V-YDF132	Viruses Duplodnaviria Heunggongvirae Uroviricota Caudoviricetes	84375	FALSE	48.36	DNA	2022-04-20	116	99.138	0.862	93.572	NA	0	Vibrio	Unclassified	Unclassified	Unclassified	Unclassified	Caudoviricetes	Uroviricota	Heunggongvirae	Duplodnaviria	Group I	PHG	Vibrio harveyi	virulent	Unknown
OM810292	Aeromonas phage ZPAH34	Viruses Duplodnaviria Heunggongvirae Uroviricota Caudoviricetes Caudoviricetes incertae sedis Chimalliviridae Chaoshanvirus Chaoshanvirus ZPAH34	234546	TRUE	36.129	DNA	2022-04-20	230	12.609	87.391	93.49	NA	2	Aeromonas	Chaoshanvirus	Unclassified	Chimalliviridae	Unclassified	Caudoviricetes	Uroviricota	Heunggongvirae	Duplodnaviria	Group I	PHG	Aeromonas hydrophila ZPAH75	virulent	Chaoshanvirus ZPAH34
ON086985	Enterococcus phage 47	Viruses Duplodnaviria Heunggongvirae Uroviricota Caudoviricetes Caudoviricetes incertae sedis Saphexavirus	57289	FALSE	39.968	DNA	2022-04-20	95	15.789	84.211	83.107	NA	2	Enterococcus	Saphexavirus	Unclassified	Unclassified	Unclassified	Caudoviricetes	Uroviricota	Heunggongvirae	Duplodnaviria	Group I	PHG	Enterococcus faecalis EnGen0243	virulent	Saphexavirus new_name
ON062054	Escherichia phage P818	Viruses Duplodnaviria Heunggongvirae Uroviricota Caudoviricetes Caudoviricetes incertae sedis Drexlerviridae Nouzillyvirus	49175	FALSE	46.068	DNA	2022-04-20	76	19.737	80.263	91.119	NA	0	Escherichia	Nouzillyvirus	Unclassified	Drexlerviridae	Unclassified	Caudoviricetes	Uroviricota	Heunggongvirae	Duplodnaviria	Group I	PHG	Escherichia coli 187 serotype O145	virulent	Nouzillyvirus new_name
ON107264	Bacillus phage BUCT083	Viruses Duplodnaviria Heunggongvirae Uroviricota Caudoviricetes Caudoviricetes incertae sedis Spbetavirus	133818	FALSE	34.933	DNA	2022-04-20	195	70.256	29.744	86.695	NA	0	Bacillus	Spbetavirus	Unclassified	Unclassified	Unclassified	Caudoviricetes	Uroviricota	Heunggongvirae	Duplodnaviria	Group I	PHG	Bacillus subtilis subsp. subtilis str. 168	temperate	Unknown
ON032529	Salmonella phage SPF_0923	Viruses Duplodnaviria Heunggongvirae Uroviricota Caudoviricetes	35456	FALSE	49.238	DNA	2022-04-20	33	78.788	21.212	91.872	NA	0	Salmonella	Unclassified	Unclassified	Unclassified	Unclassified	Caudoviricetes	Uroviricota	Heunggongvirae	Duplodnaviria	Group I	PHG	Salmonella sp. S7	temperate	Unknown
OK523999	Pseudomonas phage Pst_GIL1	Viruses Duplodnaviria Heunggongvirae Uroviricota Caudoviricetes Autographivirales Autotranscriptaviridae Studiervirinae Ghunavirus Ghunavirus PstGIL1	40485	FALSE	57.271	DNA	2022-04-20	48	100	0	93.012	NA	0	Pseudomonas	Ghunavirus	Studiervirinae	Autotranscriptaviridae	Autographivirales	Caudoviricetes	Uroviricota	Heunggongvirae	Duplodnaviria	Group I	PHG	Pseudomonas syringae pathovar tomato CFBP2212	virulent	Ghunavirus PstGIL1
OK523998	Pseudomonas phage Pst_GM1	Viruses Duplodnaviria Heunggongvirae Uroviricota Caudoviricetes Autographivirales Autotranscriptaviridae Studiervirinae Ghunavirus	40532	FALSE	57.318	DNA	2022-04-20	48	100	0	93.045	NA	0	Pseudomonas	Ghunavirus	Studiervirinae	Autotranscriptaviridae	Autographivirales	Caudoviricetes	Uroviricota	Heunggongvirae	Duplodnaviria	Group I	PHG	Pseudomonas syringae pathovar tomato CFBP221	virulent	Ghunavirus WRT
MN871511	Vibrio phage vspsw1	Viruses Duplodnaviria Heunggongvirae Uroviricota Caudoviricetes Caudoviricetes incertae sedis Demerecviridae Pogseptimavirus Pogseptimavirus VspSw1	113898	FALSE	43.829	DNA	2022-04-20	160	80	20	85.898	NA	17	Vibrio	Pogseptimavirus	Unclassified	Demerecviridae	Unclassified	Caudoviricetes	Uroviricota	Heunggongvirae	Duplodnaviria	Group I	PHG	Vibrio.sp	virulent	Pogseptimavirus VspSw1
MN871510	Vibrio phage valsw3	Viruses Duplodnaviria Heunggongvirae Uroviricota Caudoviricetes Caudoviricetes incertae sedis Demerecviridae Pogseptimavirus Pogseptimavirus VspSw1	114030	FALSE	43.832	DNA	2022-04-20	162	79.63	20.37	87.195	NA	17	Vibrio	Pogseptimavirus	Unclassified	Demerecviridae	Unclassified	Caudoviricetes	Uroviricota	Heunggongvirae	Duplodnaviria	Group I	PHG	V.alginolyticus	virulent	Pogseptimavirus VspSw1
MN871509	Pseudomonas phage pasz5	Viruses Duplodnaviria Heunggongvirae Uroviricota Caudoviricetes Caudoviricetes incertae sedis Lindbergviridae Pbunavirus Pbunavirus LS1	66612	FALSE	55.631	DNA	2022-04-20	95	58.947	41.053	92.817	NA	0	Pseudomonas	Pbunavirus	Unclassified	Lindbergviridae	Unclassified	Caudoviricetes	Uroviricota	Heunggongvirae	Duplodnaviria	Group I	PHG	Pseudomonas aeruginosa PAO1	virulent	Pbunavirus LS1
MN871508	Pseudomonas phage pasz2	Viruses Duplodnaviria Heunggongvirae Uroviricota Caudoviricetes Caudoviricetes incertae sedis Lindbergviridae Pbunavirus	66518	FALSE	55.588	DNA	2022-04-20	94	58.511	41.489	92.064	NA	0	Pseudomonas	Pbunavirus	Unclassified	Lindbergviridae	Unclassified	Caudoviricetes	Uroviricota	Heunggongvirae	Duplodnaviria	Group I	PHG	Pseudomonas aeruginosa PAO1	virulent	Pbunavirus LS1
MN871507	Aeromonas phage asfd_1h	Viruses Duplodnaviria Heunggongvirae Uroviricota Caudoviricetes Pantevenvirales Straboviridae Biquartavirus	168967	FALSE	42.231	DNA	2022-04-20	257	14.786	85.214	93.28	NA	15	Aeromonas	Biquartavirus	Unclassified	Straboviridae	Pantevenvirales	Caudoviricetes	Uroviricota	Heunggongvirae	Duplodnaviria	Group I	PHG	Aeromonas salmonicida	virulent	Unknown
MN871506	Vibrio phage VspDsh_2	Viruses Duplodnaviria Heunggongvirae Uroviricota Caudoviricetes	86939	FALSE	45.703	DNA	2022-04-20	117	100	0	93.076	NA	0	Vibrio	Unclassified	Unclassified	Unclassified	Unclassified	Caudoviricetes	Uroviricota	Heunggongvirae	Duplodnaviria	Group I	PHG	V.alginolyticus	virulent	Unknown
MN871505	Vibrio phage ValDsh2	Viruses Duplodnaviria Heunggongvirae Uroviricota Caudoviricetes Caudoviricetes incertae sedis Demerecviridae Pogseptimavirus Pogseptimavirus VspSw1	113924	FALSE	43.831	DNA	2022-04-20	163	79.141	20.859	86.542	NA	17	Vibrio	Pogseptimavirus	Unclassified	Demerecviridae	Unclassified	Caudoviricetes	Uroviricota	Heunggongvirae	Duplodnaviria	Group I	PHG	V.alginolyticus	virulent	Pogseptimavirus VspSw1
MN871504	Salmonella phage SeTs-2	Viruses Duplodnaviria Heunggongvirae Uroviricota Caudoviricetes Pantevenvirales Ackermannviridae Cvivirinae Kuttervirus Kuttervirus SenALZ1	155121	FALSE	44.554	DNA	2022-04-20	198	34.343	65.657	92.494	NA	5	Salmonella	Kuttervirus	Cvivirinae	Ackermannviridae	Pantevenvirales	Caudoviricetes	Uroviricota	Heunggongvirae	Duplodnaviria	Group I	PHG	Salmonella enterica	virulent	Kuttervirus SenALZ1
MN871503	Salmonella virus SeLz-2	Viruses Duplodnaviria Heunggongvirae Uroviricota Caudoviricetes Caudoviricetes incertae sedis Skatevirus	40176	FALSE	45.841	DNA	2022-04-20	64	57.812	42.188	90.853	NA	0	Salmonella	Skatevirus	Unclassified	Unclassified	Unclassified	Caudoviricetes	Uroviricota	Heunggongvirae	Duplodnaviria	Group I	PHG	Salmonella enterica	virulent	Skatevirus new_name
MN871502	Salmonella phage SeHz-1	Viruses Duplodnaviria Heunggongvirae Uroviricota Caudoviricetes Pantevenvirales Ackermannviridae Cvivirinae Kuttervirus Kuttervirus SeB	156987	FALSE	44.622	DNA	2022-04-20	206	64.563	35.437	92.396	NA	4	Salmonella	Kuttervirus	Cvivirinae	Ackermannviridae	Pantevenvirales	Caudoviricetes	Uroviricota	Heunggongvirae	Duplodnaviria	Group I	PHG	Salmonella enterica	virulent	Kuttervirus new_name
MN871501	Salmonella phage Se-U	Viruses Duplodnaviria Heunggongvirae Uroviricota Caudoviricetes Pantevenvirales Ackermannviridae Cvivirinae Kuttervirus Kuttervirus BSP101	157965	FALSE	44.547	DNA	2022-04-20	203	66.01	33.99	92.099	NA	4	Salmonella	Kuttervirus	Cvivirinae	Ackermannviridae	Pantevenvirales	Caudoviricetes	Uroviricota	Heunggongvirae	Duplodnaviria	Group I	PHG	Salmonella enterica	virulent	Kuttervirus new_name
MN871500	Salmonella phage Se-S	Viruses Duplodnaviria Heunggongvirae Uroviricota Caudoviricetes Pantevenvirales Ackermannviridae Cvivirinae Kuttervirus Kuttervirus dinky	157948	FALSE	44.688	DNA	2022-04-20	205	64.878	35.122	91.718	NA	3	Salmonella	Kuttervirus	Cvivirinae	Ackermannviridae	Pantevenvirales	Caudoviricetes	Uroviricota	Heunggongvirae	Duplodnaviria	Group I	PHG	Salmonella enterica	virulent	Kuttervirus dinky
MN871499	Salmonella phage Se-N	Viruses Duplodnaviria Heunggongvirae Uroviricota Caudoviricetes Pantevenvirales Ackermannviridae Cvivirinae Kuttervirus Kuttervirus SeJ	160400	FALSE	44.699	DNA	2022-04-20	210	34.762	65.238	92.342	NA	4	Salmonella	Kuttervirus	Cvivirinae	Ackermannviridae	Pantevenvirales	Caudoviricetes	Uroviricota	Heunggongvirae	Duplodnaviria	Group I	PHG	Salmonella enterica	virulent	Kuttervirus SeJ
MN871498	Salmonella phage Se-J	Viruses Duplodnaviria Heunggongvirae Uroviricota Caudoviricetes Pantevenvirales Ackermannviridae Cvivirinae Kuttervirus Kuttervirus SeJ	160400	FALSE	44.694	DNA	2022-04-20	210	64.762	35.238	91.984	NA	4	Salmonella	Kuttervirus	Cvivirinae	Ackermannviridae	Pantevenvirales	Caudoviricetes	Uroviricota	Heunggongvirae	Duplodnaviria	Group I	PHG	Salmonella enterica	virulent	Kuttervirus SeJ
MN871497	Salmonella phage Se-I	Viruses Duplodnaviria Heunggongvirae Uroviricota Caudoviricetes Pantevenvirales Ackermannviridae Cvivirinae Kuttervirus Kuttervirus SeJ	160401	FALSE	44.695	DNA	2022-04-20	209	35.407	64.593	91.193	NA	4	Salmonella	Kuttervirus	Cvivirinae	Ackermannviridae	Pantevenvirales	Caudoviricetes	Uroviricota	Heunggongvirae	Duplodnaviria	Group I	PHG	Salmonella enterica	virulent	Kuttervirus SeJ
MN871496	Salmonella phage Se-H	Viruses Duplodnaviria Heunggongvirae Uroviricota Caudoviricetes Pantevenvirales Ackermannviridae Cvivirinae Kuttervirus Kuttervirus SeJ	160400	FALSE	44.695	DNA	2022-04-20	211	35.071	64.929	92.469	NA	4	Salmonella	Kuttervirus	Cvivirinae	Ackermannviridae	Pantevenvirales	Caudoviricetes	Uroviricota	Heunggongvirae	Duplodnaviria	Group I	PHG	Salmonella enterica	virulent	Kuttervirus SeJ
MN871495	Salmonella phage Se-G	Viruses Duplodnaviria Heunggongvirae Uroviricota Caudoviricetes Pantevenvirales Ackermannviridae Cvivirinae Kuttervirus Kuttervirus SeG	158892	FALSE	44.71	DNA	2022-04-20	206	34.951	65.049	92.426	NA	3	Salmonella	Kuttervirus	Cvivirinae	Ackermannviridae	Pantevenvirales	Caudoviricetes	Uroviricota	Heunggongvirae	Duplodnaviria	Group I	PHG	Salmonella enterica	virulent	Kuttervirus SeG
MN871494	Salmonella phage Se-F	Viruses Duplodnaviria Heunggongvirae Uroviricota Caudoviricetes Pantevenvirales Ackermannviridae Cvivirinae Kuttervirus Kuttervirus SeG	158844	FALSE	44.712	DNA	2022-04-20	207	65.217	34.783	92.146	NA	3	Salmonella	Kuttervirus	Cvivirinae	Ackermannviridae	Pantevenvirales	Caudoviricetes	Uroviricota	Heunggongvirae	Duplodnaviria	Group I	PHG	Salmonella enterica	virulent	Kuttervirus SeG
MN871493	Salmonella phage Se-E	Viruses Duplodnaviria Heunggongvirae Uroviricota Caudoviricetes Pantevenvirales Ackermannviridae Cvivirinae Kuttervirus Kuttervirus SeB	157872	FALSE	44.469	DNA	2022-04-20	208	34.615	65.385	92.41	NA	4	Salmonella	Kuttervirus	Cvivirinae	Ackermannviridae	Pantevenvirales	Caudoviricetes	Uroviricota	Heunggongvirae	Duplodnaviria	Group I	PHG	Salmonella enterica	virulent	Kuttervirus BSP101
MN871492	Salmonella phage Se-D	Viruses Duplodnaviria Heunggongvirae Uroviricota Caudoviricetes Pantevenvirales Ackermannviridae Cvivirinae Kuttervirus Kuttervirus SeB	158087	FALSE	44.522	DNA	2022-04-20	204	66.176	33.824	91.889	NA	4	Salmonella	Kuttervirus	Cvivirinae	Ackermannviridae	Pantevenvirales	Caudoviricetes	Uroviricota	Heunggongvirae	Duplodnaviria	Group I	PHG	Salmonella enterica	virulent	Kuttervirus SeB
MN871491	Salmonella phage Se-B	Viruses Duplodnaviria Heunggongvirae Uroviricota Caudoviricetes Pantevenvirales Ackermannviridae Cvivirinae Kuttervirus Kuttervirus SeB	158087	FALSE	44.522	DNA	2022-04-20	205	66.341	33.659	92.242	NA	4	Salmonella	Kuttervirus	Cvivirinae	Ackermannviridae	Pantevenvirales	Caudoviricetes	Uroviricota	Heunggongvirae	Duplodnaviria	Group I	PHG	Salmonella enterica	virulent	Kuttervirus SeB
MN871490	Salmonella phage SEzh_1	Viruses Duplodnaviria Heunggongvirae Uroviricota Caudoviricetes Caudoviricetes incertae sedis Skatevirus	49492	FALSE	46.222	DNA	2022-04-20	77	63.636	36.364	86.996	NA	0	Salmonella	Segzyvirus	Unclassified	Unclassified	Unclassified	Caudoviricetes	Uroviricota	Heunggongvirae	Duplodnaviria	Group I	PHG	Salmonella enterica	virulent	Segzyvirus new_name
MN871489	Pseudomonas phage PaZh_1	Viruses Duplodnaviria Heunggongvirae Uroviricota Caudoviricetes Caudoviricetes incertae sedis Chimalliviridae Phikzvirus Phikzvirus phiKZ	278407	TRUE	36.878	DNA	2022-04-20	363	16.804	83.196	91.626	NA	5	Pseudomonas	Phikzvirus	Unclassified	Chimalliviridae	Unclassified	Caudoviricetes	Uroviricota	Heunggongvirae	Duplodnaviria	Group I	PHG	Pseudomonas aeruginosa PAO1	virulent	Phikzvirus phiKZ
MN871488	Pseudomonas phage PaYy-2	Viruses Duplodnaviria Heunggongvirae Uroviricota Caudoviricetes Caudoviricetes incertae sedis Vandenendeviridae Skurskavirinae Pakpunavirus	92348	FALSE	49.333	DNA	2022-04-20	168	30.357	69.643	90.181	NA	15	Pseudomonas	Pakpunavirus	Skurskavirinae	Vandenendeviridae	Unclassified	Caudoviricetes	Uroviricota	Heunggongvirae	Duplodnaviria	Group I	PHG	Pseudomonas aeruginosa PAO1	virulent	Pakpunavirus new_name
MN871487	Pseudomonas phage PaSz-9_45_65k	Viruses Duplodnaviria Heunggongvirae Uroviricota Caudoviricetes Caudoviricetes incertae sedis Lindbergviridae Pbunavirus Pbunavirus LS1	65880	FALSE	55.619	DNA	2022-04-20	93	59.14	40.86	91.653	NA	0	Pseudomonas	Pbunavirus	Unclassified	Lindbergviridae	Unclassified	Caudoviricetes	Uroviricota	Heunggongvirae	Duplodnaviria	Group I	PHG	Pseudomonas aeruginosa PAO1	virulent	Pbunavirus LS1
MN871486	Pseudomonas phage PaSz-9_45_61k	Viruses Duplodnaviria Heunggongvirae Uroviricota Caudoviricetes Caudoviricetes incertae sedis Mesyanzhinovviridae Rabinowitzvirinae Yuavirus	61157	FALSE	64.377	DNA	2022-04-20	83	0	100	94.243	NA	0	Pseudomonas	Yuavirus	Rabinowitzvirinae	Mesyanzhinovviridae	Unclassified	Caudoviricetes	Uroviricota	Heunggongvirae	Duplodnaviria	Group I	PHG	Pseudomonas aeruginosa PAO1	temperate	Yuavirus new_name
MN871485	Pseudomonas phage PaSz-8_45_66k	Viruses Duplodnaviria Heunggongvirae Uroviricota Caudoviricetes Caudoviricetes incertae sedis Lindbergviridae Pbunavirus Pbunavirus LS1	66266	FALSE	55.614	DNA	2022-04-20	93	59.14	40.86	92.002	NA	0	Pseudomonas	Pbunavirus	Unclassified	Lindbergviridae	Unclassified	Caudoviricetes	Uroviricota	Heunggongvirae	Duplodnaviria	Group I	PHG	Pseudomonas aeruginosa PAO1	virulent	Pbunavirus LS1
MN871484	Pseudomonas phage PaSz-8_45_45k	Viruses Duplodnaviria Heunggongvirae Uroviricota Caudoviricetes Caudoviricetes incertae sedis Bruynoghevirus	45455	FALSE	52.439	DNA	2022-04-20	69	31.884	68.116	92.487	NA	4	Pseudomonas	Bruynoghevirus	Unclassified	Unclassified	Unclassified	Caudoviricetes	Uroviricota	Heunggongvirae	Duplodnaviria	Group I	PHG	Pseudomonas aeruginosa PAO1	virulent	Bruynoghevirus new_name
MN871483	Pseudomonas phage PaSz-8_45_42k	Viruses Duplodnaviria Heunggongvirae Uroviricota Caudoviricetes Autographivirales Autoscriptoviridae Krylovirinae Phikmvvirus	42819	FALSE	62.281	DNA	2022-04-20	54	1.852	98.148	93.4	NA	0	Pseudomonas	Phikmvvirus	Krylovirinae	Autoscriptoviridae	Autographivirales	Caudoviricetes	Uroviricota	Heunggongvirae	Duplodnaviria	Group I	PHG	Pseudomonas aeruginosa PAO1	virulent	Phikmvvirus HX1
MN871482	Pseudomonas virus PaSz-6	Viruses Duplodnaviria Heunggongvirae Uroviricota Caudoviricetes Caudoviricetes incertae sedis Mesyanzhinovviridae Rabinowitzvirinae Yuavirus	54656	FALSE	64.668	DNA	2022-04-20	76	0	100	92.713	NA	0	Pseudomonas	Yuavirus	Rabinowitzvirinae	Mesyanzhinovviridae	Unclassified	Caudoviricetes	Uroviricota	Heunggongvirae	Duplodnaviria	Group I	PHG	Pseudomonas aeruginosa PAO1	temperate	Yuavirus new_name
MN871481	Pseudomonas phage PaSz-1_45_92k	Viruses Duplodnaviria Heunggongvirae Uroviricota Caudoviricetes Caudoviricetes incertae sedis Vandenendeviridae Skurskavirinae Pakpunavirus	92096	FALSE	49.366	DNA	2022-04-20	167	69.461	30.539	90.398	NA	14	Pseudomonas	Pakpunavirus	Skurskavirinae	Vandenendeviridae	Unclassified	Caudoviricetes	Uroviricota	Heunggongvirae	Duplodnaviria	Group I	PHG	Pseudomonas aeruginosa PAO1	virulent	Pakpunavirus pv20Sep416
MN871480	Pseudomonas phage PaSz-1_45_270k	Viruses Duplodnaviria Heunggongvirae Uroviricota Caudoviricetes Caudoviricetes incertae sedis Chimalliviridae Phikzvirus	279520	TRUE	36.913	DNA	2022-04-20	366	16.94	83.06	91.948	NA	7	Pseudomonas	Phikzvirus	Unclassified	Chimalliviridae	Unclassified	Caudoviricetes	Uroviricota	Heunggongvirae	Duplodnaviria	Group I	PHG	Pseudomonas aeruginosa PAO1	temperate	Phikzvirus phiKZ
MN871479	Pseudomonas phage PaSt-2_45_65k	Viruses Duplodnaviria Heunggongvirae Uroviricota Caudoviricetes Caudoviricetes incertae sedis Lindbergviridae Pbunavirus Pbunavirus LS1	65556	FALSE	55.647	DNA	2022-04-20	93	59.14	40.86	91.214	NA	0	Pseudomonas	Pbunavirus	Unclassified	Lindbergviridae	Unclassified	Caudoviricetes	Uroviricota	Heunggongvirae	Duplodnaviria	Group I	PHG	Pseudomonas aeruginosa PAO1	virulent	Pbunavirus LS1
MN871478	Pseudomonas phage PaSt-2_45_61k	Viruses Duplodnaviria Heunggongvirae Uroviricota Caudoviricetes Caudoviricetes incertae sedis Mesyanzhinovviridae Rabinowitzvirinae Yuavirus	61865	FALSE	64.586	DNA	2022-04-20	89	1.124	98.876	94.047	NA	0	Pseudomonas	Yuavirus	Rabinowitzvirinae	Mesyanzhinovviridae	Unclassified	Caudoviricetes	Uroviricota	Heunggongvirae	Duplodnaviria	Group I	PHG	Pseudomonas aeruginosa PAO1	temperate	Yuavirus M6
MN871476	Pseudomonas phage PaLz-1-45	Viruses Duplodnaviria Heunggongvirae Uroviricota Caudoviricetes Caudoviricetes incertae sedis Bruynoghevirus Bruynoghevirus PaP3	43890	FALSE	52.126	DNA	2022-04-20	70	31.429	68.571	89.508	NA	3	Pseudomonas	Bruynoghevirus	Unclassified	Unclassified	Unclassified	Caudoviricetes	Uroviricota	Heunggongvirae	Duplodnaviria	Group I	PHG	Pseudomonas aeruginosa PAO1	virulent	Bruynoghevirus new_name
MN871475	Pseudomonas phage Pa-sanjiao	Viruses Duplodnaviria Heunggongvirae Uroviricota Caudoviricetes Pantevenvirales Ackermannviridae Cvivirinae Kuttervirus Kuttervirus BSP101	158013	FALSE	44.551	DNA	2022-04-20	204	65.686	34.314	92.156	NA	4	Pseudomonas	Kuttervirus	Cvivirinae	Ackermannviridae	Pantevenvirales	Caudoviricetes	Uroviricota	Heunggongvirae	Duplodnaviria	Group I	PHG	Pseudomonas aeruginosa PAO1	virulent	Kuttervirus new_name
MN871474	Pseudomonas virus Pa-oumiga	Viruses Duplodnaviria Heunggongvirae Uroviricota Caudoviricetes Caudoviricetes incertae sedis Iggyvirus	60591	FALSE	56.352	DNA	2022-04-20	83	37.349	62.651	93.034	NA	0	Pseudomonas	Iggyvirus	Queuovirinae	Unclassified	Unclassified	Caudoviricetes	Uroviricota	Heunggongvirae	Duplodnaviria	Group I	PHG	Pseudomonas aeruginosa PAO1	virulent	Iggyvirus new_name
MN871473	Pseudomonas phage Pa-Z	Viruses Duplodnaviria Heunggongvirae Uroviricota Caudoviricetes Caudoviricetes incertae sedis Lindbergviridae Pbunavirus Pbunavirus LS1	66201	FALSE	55.632	DNA	2022-04-20	92	41.304	58.696	91.281	NA	0	Pseudomonas	Pbunavirus	Unclassified	Lindbergviridae	Unclassified	Caudoviricetes	Uroviricota	Heunggongvirae	Duplodnaviria	Group I	PHG	Pseudomonas aeruginosa PAO1	virulent	Pbunavirus LS1
MN871472	Pseudomonas virus Pa-X	Viruses Duplodnaviria Heunggongvirae Uroviricota Caudoviricetes Caudoviricetes incertae sedis Iggyvirus	60237	FALSE	56.339	DNA	2022-04-20	83	37.349	62.651	93.58	NA	0	Pseudomonas	Iggyvirus	Queuovirinae	Unclassified	Unclassified	Caudoviricetes	Uroviricota	Heunggongvirae	Duplodnaviria	Group I	PHG	Pseudomonas aeruginosa PAO1	virulent	Iggyvirus new_name
MN871471	Pseudomonas virus Pa-V	Viruses Duplodnaviria Heunggongvirae Uroviricota Caudoviricetes Caudoviricetes incertae sedis Iggyvirus	60591	FALSE	56.352	DNA	2022-04-20	83	37.349	62.651	93.034	NA	0	Pseudomonas	Iggyvirus	Queuovirinae	Unclassified	Unclassified	Caudoviricetes	Uroviricota	Heunggongvirae	Duplodnaviria	Group I	PHG	Pseudomonas aeruginosa PAO1	virulent	Iggyvirus new_name
MN871470	Pseudomonas phage Pa-U	Viruses Duplodnaviria Heunggongvirae Uroviricota Caudoviricetes Caudoviricetes incertae sedis Vandenendeviridae Skurskavirinae Pakpunavirus	92533	FALSE	49.252	DNA	2022-04-20	169	30.769	69.231	90.302	NA	15	Pseudomonas	Pakpunavirus	Skurskavirinae	Vandenendeviridae	Unclassified	Caudoviricetes	Uroviricota	Heunggongvirae	Duplodnaviria	Group I	PHG	Pseudomonas aeruginosa PAO1	virulent	Pakpunavirus new_name
MN871469	Pseudomonas phage Pa-S	Viruses Duplodnaviria Heunggongvirae Uroviricota Caudoviricetes Caudoviricetes incertae sedis Mesyanzhinovviridae Rabinowitzvirinae Yuavirus	61639	FALSE	64.467	DNA	2022-04-20	90	2.222	97.778	94.615	NA	0	Pseudomonas	Yuavirus	Rabinowitzvirinae	Mesyanzhinovviridae	Unclassified	Caudoviricetes	Uroviricota	Heunggongvirae	Duplodnaviria	Group I	PHG	Pseudomonas aeruginosa PAO1	temperate	Yuavirus new_name
MN871467	Pseudomonas phage Pa-P	Viruses Duplodnaviria Heunggongvirae Uroviricota Caudoviricetes Caudoviricetes incertae sedis Lindbergviridae Pbunavirus Pbunavirus NH4	56994	FALSE	55.737	DNA	2022-04-20	78	66.667	33.333	90.978	NA	0	Pseudomonas	Pbunavirus	Unclassified	Lindbergviridae	Unclassified	Caudoviricetes	Uroviricota	Heunggongvirae	Duplodnaviria	Group I	PHG	Pseudomonas aeruginosa PAO1	virulent	Pbunavirus new_name
MN871466	Pseudomonas phage Pa-O	Viruses Duplodnaviria Heunggongvirae Uroviricota Caudoviricetes Caudoviricetes incertae sedis Lindbergviridae Pbunavirus Pbunavirus LS1	66045	FALSE	55.651	DNA	2022-04-20	93	41.935	58.065	92.65	NA	0	Pseudomonas	Pbunavirus	Unclassified	Lindbergviridae	Unclassified	Caudoviricetes	Uroviricota	Heunggongvirae	Duplodnaviria	Group I	PHG	Pseudomonas aeruginosa PAO1	virulent	Pbunavirus LS1
MN871465	Pseudomonas phage Pa-N	Viruses Duplodnaviria Heunggongvirae Uroviricota Caudoviricetes Caudoviricetes incertae sedis Lindbergviridae Pbunavirus Pbunavirus LS1	66272	FALSE	55.665	DNA	2022-04-20	94	58.511	41.489	92.894	NA	0	Pseudomonas	Pbunavirus	Unclassified	Lindbergviridae	Unclassified	Caudoviricetes	Uroviricota	Heunggongvirae	Duplodnaviria	Group I	PHG	Pseudomonas aeruginosa PAO1	virulent	Pbunavirus LS1
MN871464	Pseudomonas phage Pa-M	Viruses Duplodnaviria Heunggongvirae Uroviricota Caudoviricetes Caudoviricetes incertae sedis Lindbergviridae Pbunavirus Pbunavirus LS1	66261	FALSE	55.662	DNA	2022-04-20	94	41.489	58.511	92.91	NA	0	Pseudomonas	Pbunavirus	Unclassified	Lindbergviridae	Unclassified	Caudoviricetes	Uroviricota	Heunggongvirae	Duplodnaviria	Group I	PHG	Pseudomonas aeruginosa PAO1	virulent	Pbunavirus LS1
MN871463	Pseudomonas phage Pa-L	Viruses Duplodnaviria Heunggongvirae Uroviricota Caudoviricetes Caudoviricetes incertae sedis Mesyanzhinovviridae Rabinowitzvirinae Yuavirus	61641	FALSE	64.47	DNA	2022-04-20	86	0	100	93.254	NA	0	Pseudomonas	Yuavirus	Rabinowitzvirinae	Mesyanzhinovviridae	Unclassified	Caudoviricetes	Uroviricota	Heunggongvirae	Duplodnaviria	Group I	PHG	Pseudomonas aeruginosa PAO1	temperate	Yuavirus new_name
MN871462	Pseudomonas virus Pa-K	Viruses Duplodnaviria Heunggongvirae Uroviricota Caudoviricetes Caudoviricetes incertae sedis Lindbergviridae Pbunavirus	51820	FALSE	55.432	DNA	2022-04-20	83	55.422	44.578	90.527	NA	0	Pseudomonas	Pbunavirus	Unclassified	Lindbergviridae	Unclassified	Caudoviricetes	Uroviricota	Heunggongvirae	Duplodnaviria	Group I	PHG	Pseudomonas aeruginosa PAO1	virulent	Pbunavirus new_name
MN871461	Pseudomonas phage Pa-J	Viruses Duplodnaviria Heunggongvirae Uroviricota Caudoviricetes Caudoviricetes incertae sedis Lindbergviridae Pbunavirus Pbunavirus LS1	66167	FALSE	55.661	DNA	2022-04-20	97	56.701	43.299	92.62	NA	0	Pseudomonas	Pbunavirus	Unclassified	Lindbergviridae	Unclassified	Caudoviricetes	Uroviricota	Heunggongvirae	Duplodnaviria	Group I	PHG	Pseudomonas aeruginosa PAO1	virulent	Pbunavirus LS1
MN871460	Pseudomonas phage Pa-I	Viruses Duplodnaviria Heunggongvirae Uroviricota Caudoviricetes Caudoviricetes incertae sedis Lindbergviridae Pbunavirus	65292	FALSE	55.612	DNA	2022-04-20	89	57.303	42.697	91.945	NA	0	Pseudomonas	Pbunavirus	Unclassified	Lindbergviridae	Unclassified	Caudoviricetes	Uroviricota	Heunggongvirae	Duplodnaviria	Group I	PHG	Pseudomonas aeruginosa PAO1	virulent	Pbunavirus USP1
MN871459	Pseudomonas phage Pa-H	Viruses Duplodnaviria Heunggongvirae Uroviricota Caudoviricetes Caudoviricetes incertae sedis Lindbergviridae Pbunavirus Pbunavirus LS1	66166	FALSE	55.655	DNA	2022-04-20	94	58.511	41.489	92.028	NA	0	Pseudomonas	Pbunavirus	Unclassified	Lindbergviridae	Unclassified	Caudoviricetes	Uroviricota	Heunggongvirae	Duplodnaviria	Group I	PHG	Pseudomonas aeruginosa PAO1	virulent	Pbunavirus LS1
MN871457	Pseudomonas phage Pa-F	Viruses Duplodnaviria Heunggongvirae Uroviricota Caudoviricetes Caudoviricetes incertae sedis Lindbergviridae Pbunavirus	64807	FALSE	55.634	DNA	2022-04-20	89	42.697	57.303	91.564	NA	0	Pseudomonas	Pbunavirus	Unclassified	Lindbergviridae	Unclassified	Caudoviricetes	Uroviricota	Heunggongvirae	Duplodnaviria	Group I	PHG	Pseudomonas aeruginosa PAO1	virulent	Pbunavirus USP1
MN871456	Pseudomonas phage Pa-C	Viruses Duplodnaviria Heunggongvirae Uroviricota Caudoviricetes Caudoviricetes incertae sedis Mesyanzhinovviridae Rabinowitzvirinae Yuavirus	60633	FALSE	64.391	DNA	2022-04-20	86	3.488	96.512	91.48	NA	0	Pseudomonas	Yuavirus	Rabinowitzvirinae	Mesyanzhinovviridae	Unclassified	Caudoviricetes	Uroviricota	Heunggongvirae	Duplodnaviria	Group I	PHG	Pseudomonas aeruginosa PAO1	temperate	Yuavirus new_name
MN871455	Pseudomonas phage Pa-B	Viruses Duplodnaviria Heunggongvirae Uroviricota Caudoviricetes Autographivirales Autoscriptoviridae Krylovirinae Phikmvvirus	34243	FALSE	62.162	DNA	2022-04-20	49	100	0	89.65	NA	0	Pseudomonas	Phikmvvirus	Krylovirinae	Autoscriptoviridae	Autographivirales	Caudoviricetes	Uroviricota	Heunggongvirae	Duplodnaviria	Group I	PHG	Pseudomonas aeruginosa PAO1	virulent	Phikmvvirus new_name
MN871454	Pseudomonas phage Pa-A	Viruses Duplodnaviria Heunggongvirae Uroviricota Caudoviricetes Caudoviricetes incertae sedis Lindbergviridae Pbunavirus Pbunavirus Ab28	65924	FALSE	55.06	DNA	2022-04-20	91	57.143	42.857	93.312	NA	0	Pseudomonas	Pbunavirus	Unclassified	Lindbergviridae	Unclassified	Caudoviricetes	Uroviricota	Heunggongvirae	Duplodnaviria	Group I	PHG	Pseudomonas aeruginosa PAO1	virulent	Pbunavirus Ab28
MN871453	Serratia phage KpZh_LPS_45	Viruses Duplodnaviria Heunggongvirae Uroviricota Caudoviricetes	299008	TRUE	45.683	DNA	2022-04-20	356	10.112	89.888	93.419	NA	10	Serratia	Siatvirus	Unclassified	Chimalliviridae	Unclassified	Caudoviricetes	Uroviricota	Heunggongvirae	Duplodnaviria	Group I	PHG	Klebsiella pneumoniae	virulent	Siatvirus new_name
MN871452	Serratia phage KpZh_1	Viruses Duplodnaviria Heunggongvirae Uroviricota Caudoviricetes	298898	TRUE	45.685	DNA	2022-04-20	356	10.112	89.888	93.474	NA	10	Serratia	Siatvirus	Unclassified	Chimalliviridae	Unclassified	Caudoviricetes	Uroviricota	Heunggongvirae	Duplodnaviria	Group I	PHG	Klebsiella pneumoniae	virulent	Siatvirus new_name
MN871451	Serratia phage KpYy_2_45	Viruses Duplodnaviria Heunggongvirae Uroviricota Caudoviricetes	302439	TRUE	45.71	DNA	2022-04-20	359	88.858	11.142	93.552	NA	7	Serratia	Siatvirus	Unclassified	Chimalliviridae	Unclassified	Caudoviricetes	Uroviricota	Heunggongvirae	Duplodnaviria	Group I	PHG	Klebsiella pneumoniae	virulent	Siatvirus new_name
MN871450	Serratia phage KpYy 1 41	Viruses Duplodnaviria Heunggongvirae Uroviricota Caudoviricetes Caudoviricetes incertae sedis Casjensviridae Chivirus Chivirus KpYy141	54417	FALSE	56.899	DNA	2022-04-20	62	38.71	61.29	95.716	NA	0	Serratia	Chivirus	Unclassified	Casjensviridae	Unclassified	Caudoviricetes	Uroviricota	Heunggongvirae	Duplodnaviria	Group I	PHG	Klebsiella pneumoniae	virulent	Chivirus KpYy141
MN871449	Serratia phage KpXa_1	Viruses Duplodnaviria Heunggongvirae Uroviricota Caudoviricetes	304264	TRUE	45.737	DNA	2022-04-20	362	88.95	11.05	93.456	NA	9	Serratia	Siatvirus	Unclassified	Chimalliviridae	Unclassified	Caudoviricetes	Uroviricota	Heunggongvirae	Duplodnaviria	Group I	PHG	Klebsiella pneumoniae	virulent	Siatvirus new_name
MN871445	Serratia phage KpHz_2	Viruses Duplodnaviria Heunggongvirae Uroviricota Caudoviricetes	270429	TRUE	45.072	DNA	2022-04-20	328	89.024	10.976	94.023	NA	0	Serratia	Eowynvirus	Unclassified	Chimalliviridae	Unclassified	Caudoviricetes	Uroviricota	Heunggongvirae	Duplodnaviria	Group I	PHG	Klebsiella pneumoniae	virulent	Eowynvirus new_name
MN871444	Serratia phage KpGz_1	Viruses Duplodnaviria Heunggongvirae Uroviricota Caudoviricetes	269351	TRUE	45.892	DNA	2022-04-20	333	89.189	10.811	94.311	NA	0	Serratia	Eowynvirus	Unclassified	Chimalliviridae	Unclassified	Caudoviricetes	Uroviricota	Heunggongvirae	Duplodnaviria	Group I	PHG	Klebsiella pneumoniae	virulent	Eowynvirus new_name
MN871443	Enterococcus phage EfsWh_1	Viruses Duplodnaviria Heunggongvirae Uroviricota Caudoviricetes Caudoviricetes incertae sedis Saphexavirus	58036	FALSE	39.849	DNA	2022-04-20	96	86.458	13.542	87.968	NA	1	Enterococcus	Saphexavirus	Unclassified	Unclassified	Unclassified	Caudoviricetes	Uroviricota	Heunggongvirae	Duplodnaviria	Group I	PHG	Enterococcus faecalis	virulent	Saphexavirus new_name
MN871442	Aeromonas phage Aszh-1	Viruses Duplodnaviria Heunggongvirae Uroviricota Caudoviricetes Pantevenvirales Straboviridae Emmerichvirinae Ceceduovirus	223245	TRUE	38.527	DNA	2022-04-20	393	14.504	85.496	93.605	NA	8	Aeromonas	Ceceduovirus	Emmerichvirinae	Straboviridae	Pantevenvirales	Caudoviricetes	Uroviricota	Heunggongvirae	Duplodnaviria	Group I	PHG	Aeromonas salmonicida	virulent	Ceceduovirus new_name
MN871441	Aeromonas phage AsSzw2	Viruses Duplodnaviria Heunggongvirae Uroviricota Caudoviricetes Pantevenvirales Straboviridae Emmerichvirinae Ceceduovirus	228419	TRUE	37.81	DNA	2022-04-20	430	14.186	85.814	90.586	NA	10	Aeromonas	Ceceduovirus	Emmerichvirinae	Straboviridae	Pantevenvirales	Caudoviricetes	Uroviricota	Heunggongvirae	Duplodnaviria	Group I	PHG	Aeromonas salmonicida	virulent	Ceceduovirus new_name
MN871440	Aeromonas phage AsFcp_1	Viruses Duplodnaviria Heunggongvirae Uroviricota Caudoviricetes Pantevenvirales Straboviridae Angelvirus	221312	TRUE	41.954	DNA	2022-04-20	326	85.89	14.11	93.305	NA	22	Aeromonas	Angelvirus	Unclassified	Straboviridae	Pantevenvirales	Caudoviricetes	Uroviricota	Heunggongvirae	Duplodnaviria	Group I	PHG	Aeromonas salmonicida	virulent	Angelvirus new_name
ON108651	Gordonia phage Wrigley	Viruses Duplodnaviria Heunggongvirae Uroviricota Caudoviricetes	51878	FALSE	66.294	DNA	2022-04-19	78	82.051	17.949	93.652	NA	0	Gordonia	Unclassified	Unclassified	Unclassified	Unclassified	Caudoviricetes	Uroviricota	Heunggongvirae	Duplodnaviria	Group I	PHG	Gordonia terrae 3612	virulent	Unknown
ON108649	Mycobacterium phage Labelle	Viruses Duplodnaviria Heunggongvirae Uroviricota Caudoviricetes Caudoviricetes incertae sedis Patiencevirus	69709	FALSE	50.354	DNA	2022-04-19	98	100	0	92.489	NA	1	Mycobacterium	Patiencevirus	Unclassified	Unclassified	Unclassified	Caudoviricetes	Uroviricota	Heunggongvirae	Duplodnaviria	Group I	PHG	Mycobacterium smegmatis mc#155	virulent	Patiencevirus patience
ON108647	Streptomyces phage Vorvolakos	Viruses Duplodnaviria Heunggongvirae Uroviricota Caudoviricetes Caudoviricetes incertae sedis Flowerpowervirus	46174	FALSE	60.673	DNA	2022-04-19	65	49.231	50.769	90.321	NA	21	Streptomyces	Flowerpowervirus	Beephvirinae	Unclassified	Unclassified	Caudoviricetes	Uroviricota	Heunggongvirae	Duplodnaviria	Group I	PHG	Streptomyces scabiei RL-34	virulent	Flowerpowervirus flowerpower
ON108645	Mycobacterium phage NoShow	Viruses Duplodnaviria Heunggongvirae Uroviricota Caudoviricetes Caudoviricetes incertae sedis Mapvirus	52825	FALSE	60.466	DNA	2022-04-19	74	77.027	22.973	90.639	NA	0	Mycobacterium	Mapvirus	Unclassified	Unclassified	Unclassified	Caudoviricetes	Uroviricota	Heunggongvirae	Duplodnaviria	Group I	PHG	Mycobacterium smegmatis mc#155	virulent	Unknown
ON108641	Microbacterium phage RobinRose	Viruses Duplodnaviria Heunggongvirae Uroviricota Caudoviricetes Caudoviricetes incertae sedis Gillianvirus	63011	FALSE	66.991	DNA	2022-04-19	106	32.075	67.925	94.264	NA	0	Microbacterium	Gillianvirus	Unclassified	Unclassified	Unclassified	Caudoviricetes	Uroviricota	Heunggongvirae	Duplodnaviria	Group I	PHG	Microbacterium foliorum NRRL B-24224	virulent	Gillianvirus new_name
OM913599	Aeromonas phage vB_AspA_Tola	Viruses Duplodnaviria Heunggongvirae Uroviricota Caudoviricetes Autographivirales Autographivirales incertae sedis Tolavirus Tolavirus tola	45276	FALSE	47.4	DNA	2022-04-19	66	100	0	91.459	NA	0	Aeromonas	Tolavirus	Unclassified	Unclassified	Autographivirales	Caudoviricetes	Uroviricota	Heunggongvirae	Duplodnaviria	Group I	PHG	Aeromonas sp. MR16	virulent	Tolavirus tola
OM913598	Aeromonas phage vB_AspA_Lolek	Viruses Duplodnaviria Heunggongvirae Uroviricota Caudoviricetes Autographivirales Autoscriptoviridae Bolekvirus Bolekvirus lolek	43136	FALSE	52.587	DNA	2022-04-19	55	98.182	1.818	92.477	NA	0	Aeromonas	Bolekvirus	Unclassified	Autoscriptoviridae	Autographivirales	Caudoviricetes	Uroviricota	Heunggongvirae	Duplodnaviria	Group I	PHG	Aeromonas sp. MR19	virulent	Bolekvirus lolek
OM913597	Aeromonas phage vB_AspA_Bolek	Viruses Duplodnaviria Heunggongvirae Uroviricota Caudoviricetes Autographivirales Autoscriptoviridae Bolekvirus Bolekvirus bolek	42433	FALSE	52.688	DNA	2022-04-19	54	100	0	92.277	NA	0	Aeromonas	Bolekvirus	Unclassified	Autoscriptoviridae	Autographivirales	Caudoviricetes	Uroviricota	Heunggongvirae	Duplodnaviria	Group I	PHG	Aeromonas sp. MR7	virulent	Bolekvirus bolek
OM810291	Aeromonas phage ZPAH14	Viruses Duplodnaviria Heunggongvirae Uroviricota Caudoviricetes Caudoviricetes incertae sedis Chaseviridae Nefertitivirinae Shantouvirus Shantouvirus ZPAH14	57429	FALSE	52.503	DNA	2022-04-17	69	100	0	88.885	NA	2	Aeromonas	Shantouvirus	Nefertitivirinae	Chaseviridae	Unclassified	Caudoviricetes	Uroviricota	Heunggongvirae	Duplodnaviria	Group I	PHG	Aeromonas hydrophila ZPAH75	virulent	Shantouvirus ZPAH14
MW825358	Xanthomonas phage vB_XciM_LucasX	Viruses Duplodnaviria Heunggongvirae Uroviricota Caudoviricetes	305651	TRUE	54.916	DNA	2022-04-15	329	86.018	13.982	91.449	NA	5	Xanthomonas	Unclassified	Unclassified	Unclassified	Unclassified	Caudoviricetes	Uroviricota	Heunggongvirae	Duplodnaviria	Group I	PHG	Xanthomonas citri 306	virulent	Unknown
ON000910	Vibrio phage XZ1	Viruses Duplodnaviria Heunggongvirae Uroviricota Caudoviricetes Pantevenvirales Straboviridae Schizotequatrovirus	249513	TRUE	41.215	DNA	2022-04-13	386	14.767	85.233	92.905	NA	26	Vibrio	Schizotequatrovirus	Unclassified	Straboviridae	Pantevenvirales	Caudoviricetes	Uroviricota	Heunggongvirae	Duplodnaviria	Group I	PHG	Vibrio alginolyticus	virulent	Schizotequatrovirus valkk3
ON041214	Citrobacter phage Chris1	Viruses Duplodnaviria Heunggongvirae Uroviricota Caudoviricetes	45393	FALSE	49.911	DNA	2022-04-13	55	83.636	16.364	88.401	NA	0	Citrobacter	Unclassified	Unclassified	Unclassified	Unclassified	Caudoviricetes	Uroviricota	Heunggongvirae	Duplodnaviria	Group I	PHG	Citrobacter portucalensis Sb-2	temperate	Unknown
OM962999	Pseudomonas phage SoKa	Viruses Duplodnaviria Heunggongvirae Uroviricota Caudoviricetes Autographivirales Autonotataviridae Bifseptvirus Bifseptvirus SoKa	40360	FALSE	58.32	DNA	2022-04-13	45	100	0	93.1	NA	0	Pseudomonas	Bifseptvirus	Unclassified	Autonotataviridae	Autographivirales	Caudoviricetes	Uroviricota	Heunggongvirae	Duplodnaviria	Group I	PHG	Pseudomonas syringae pv. syringae	virulent	Bifseptvirus SoKa
OM953790	Pseudomonas phage PA_LZ01	Viruses Duplodnaviria Heunggongvirae Uroviricota Caudoviricetes Caudoviricetes incertae sedis Lindbergviridae Pbunavirus	65367	FALSE	55.611	DNA	2022-04-13	91	57.143	42.857	93.065	NA	0	Pseudomonas	Pbunavirus	Unclassified	Lindbergviridae	Unclassified	Caudoviricetes	Uroviricota	Heunggongvirae	Duplodnaviria	Group I	PHG	Pseudomonas aeruginosa PAO1	virulent	Pbunavirus LS1
OM913894	Stenotrophomonas phage BUCT603B1	Viruses Duplodnaviria Heunggongvirae Uroviricota Caudoviricetes	44592	FALSE	63.601	DNA	2022-04-13	58	58.621	41.379	92.889	NA	0	Stenotrophomonas	Unclassified	Unclassified	Unclassified	Unclassified	Caudoviricetes	Uroviricota	Heunggongvirae	Duplodnaviria	Group I	PHG	Stenotrophomonas maltophilia R118-1	virulent	Unknown
OM818331	Arthrobacter phage BruhMoment	Viruses Duplodnaviria Heunggongvirae Uroviricota Caudoviricetes	67318	FALSE	66.282	DNA	2022-04-13	112	40.179	59.821	92.904	NA	0	Arthrobacter	Unclassified	Unclassified	Unclassified	Unclassified	Caudoviricetes	Uroviricota	Heunggongvirae	Duplodnaviria	Group I	PHG	Arthrobacter globiformis B-2979	virulent	Unknown
OM818330	Mycobacterium phage Hyperbowlee	Viruses Duplodnaviria Heunggongvirae Uroviricota Caudoviricetes	59905	FALSE	66.559	DNA	2022-04-13	92	96.739	3.261	92.189	NA	1	Mycobacterium	Anayavirus	Weiservirinae	Unclassified	Unclassified	Caudoviricetes	Uroviricota	Heunggongvirae	Duplodnaviria	Group I	PHG	Mycobacterium smegmatis mc#155	temperate	Anayavirus adephagia
OM818329	Microbacterium phage Clayda5	Viruses Duplodnaviria Heunggongvirae Uroviricota Caudoviricetes Caudoviricetes incertae sedis Armstrongvirus	39894	FALSE	67.155	DNA	2022-04-13	68	92.647	7.353	93.641	NA	2	Microbacterium	Armstrongvirus	Unclassified	Unclassified	Unclassified	Caudoviricetes	Uroviricota	Heunggongvirae	Duplodnaviria	Group I	PHG	Microbacterium foliorum NRRL B-24224	virulent	Armstrongvirus armstrong
OM818327	Gordonia phage Santhid	Viruses Duplodnaviria Heunggongvirae Uroviricota Caudoviricetes Caudoviricetes incertae sedis Santhisvirus Santhisvirus santhid	39295	FALSE	67.716	DNA	2022-04-13	56	94.643	5.357	93.959	NA	0	Gordonia	Santhisvirus	Unclassified	Unclassified	Unclassified	Caudoviricetes	Uroviricota	Heunggongvirae	Duplodnaviria	Group I	PHG	Gordonia terrae 3612	virulent	Santhisvirus santhid
OM982621	Pseudomonas phage Astolliot	Viruses Duplodnaviria Heunggongvirae Uroviricota Caudoviricetes Caudoviricetes incertae sedis Vandenendeviridae Gorskivirinae Otagovirus	173571	FALSE	45.907	DNA	2022-04-13	288	14.236	85.764	91.417	NA	29	Pseudomonas	Otagovirus	Gorskivirinae	Vandenendeviridae	Unclassified	Caudoviricetes	Uroviricota	Heunggongvirae	Duplodnaviria	Group I	PHG	Pseudomonas syringae	virulent	Unknown
OM982620	Pseudomonas phage Kremar	Viruses Duplodnaviria Heunggongvirae Uroviricota Caudoviricetes Caudoviricetes incertae sedis Vandenendeviridae Gorskivirinae Kremarvirus Kremarvirus kremar	97636	FALSE	48.561	DNA	2022-04-13	172	72.093	27.907	90.056	NA	20	Pseudomonas	Kremarvirus	Gorskivirinae	Vandenendeviridae	Unclassified	Caudoviricetes	Uroviricota	Heunggongvirae	Duplodnaviria	Group I	PHG	Pseudomonas syringae	virulent	Kremarvirus kremar
OM982619	Pseudomonas phage Almagne	Viruses Duplodnaviria Heunggongvirae Uroviricota Caudoviricetes	47723	FALSE	54.286	DNA	2022-04-13	72	63.889	36.111	93.923	NA	0	Pseudomonas	Knuthellervirus	Unclassified	Unclassified	Unclassified	Caudoviricetes	Uroviricota	Heunggongvirae	Duplodnaviria	Group I	PHG	Pseudomonas syringae	virulent	Knuthellervirus new_name
OM867676	Salmonella phage PRF-SP2	Viruses Duplodnaviria Heunggongvirae Uroviricota Caudoviricetes Autographivirales Autotranscriptaviridae Studiervirinae Kayfunavirus	39874	FALSE	50.291	DNA	2022-04-13	49	100	0	91.488	NA	0	Salmonella	Kayfunavirus	Studiervirinae	Autotranscriptaviridae	Autographivirales	Caudoviricetes	Uroviricota	Heunggongvirae	Duplodnaviria	Group I	PHG	Salmonella enterica subsp. enterica serovar Paratyphi B	virulent	Kayfunavirus PRFSP1
OM850392	Staphylococcus phage B2-102	Viruses Duplodnaviria Heunggongvirae Uroviricota Caudoviricetes Caudoviricetes incertae sedis Herelleviridae Twortvirinae	142419	FALSE	30.709	DNA	2022-04-13	213	78.404	21.596	88.577	NA	2	Staphylococcus	Kayvirus	Twortvirinae	Herelleviridae	Unclassified	Caudoviricetes	Uroviricota	Heunggongvirae	Duplodnaviria	Group I	PHG	Staphylococcus aureus	virulent	Kayvirus new_name
OM850391	Staphylococcus phage O1-102	Viruses Duplodnaviria Heunggongvirae Uroviricota Caudoviricetes Caudoviricetes incertae sedis Herelleviridae Twortvirinae	142419	FALSE	30.709	DNA	2022-04-13	213	21.596	78.404	88.554	NA	2	Staphylococcus	Kayvirus	Twortvirinae	Herelleviridae	Unclassified	Caudoviricetes	Uroviricota	Heunggongvirae	Duplodnaviria	Group I	PHG	Staphylococcus aureus	virulent	Kayvirus new_name
OM864357	Escherichia phage ZH5	Viruses Duplodnaviria Heunggongvirae Uroviricota Caudoviricetes Autographivirales Autoscriptoviridae Slopekvirinae Drulisvirus Drulisvirus ZH5	42949	FALSE	51.405	DNA	2022-04-13	50	100	0	93.432	NA	0	Escherichia	Drulisvirus	Slopekvirinae	Autoscriptoviridae	Autographivirales	Caudoviricetes	Uroviricota	Heunggongvirae	Duplodnaviria	Group I	PHG	Escherichia coli	virulent	Drulisvirus ZH5
OM837731	Vibrio phage vB_Vp_PvVp04_M	Viruses Duplodnaviria Heunggongvirae Uroviricota Caudoviricetes	39824	FALSE	41.829	DNA	2022-04-13	60	15	85	95.196	NA	0	Vibrio	Unclassified	Unclassified	Unclassified	Unclassified	Caudoviricetes	Uroviricota	Heunggongvirae	Duplodnaviria	Group I	PHG	Vibrio parahaemolyticus	virulent	Unknown
OM523002	Chifec microvirus UA13_14	Viruses Monodnaviria Sangervirae Phixviricota Malgrandaviricetes Petitvirales Microviridae	5027	FALSE	47.225	DNA	2022-04-13	9	88.889	11.111	92.381	NA	0	Unspecified	Unclassified	Unclassified	Microviridae	Petitvirales	Malgrandaviricetes	Phixviricota	Sangervirae	Monodnaviria	Group II	PHG	Tadarida brasiliensis	virulent	Unknown
OM523001	Chifec microvirus UA13_18	Viruses Monodnaviria Sangervirae Phixviricota Malgrandaviricetes Petitvirales Microviridae	4744	FALSE	40.03	DNA	2022-04-13	6	100	0	90.936	NA	0	Unspecified	Unclassified	Unclassified	Microviridae	Petitvirales	Malgrandaviricetes	Phixviricota	Sangervirae	Monodnaviria	Group II	PHG	Tadarida brasiliensis	virulent	Unknown
OM523000	Chifec microvirus UA13_19	Viruses Monodnaviria Sangervirae Phixviricota Malgrandaviricetes Petitvirales Microviridae	4620	FALSE	63.874	DNA	2022-04-13	6	100	0	90	NA	0	Unspecified	Unclassified	Unclassified	Microviridae	Petitvirales	Malgrandaviricetes	Phixviricota	Sangervirae	Monodnaviria	Group II	PHG	Tadarida brasiliensis	virulent	Unknown
OM522999	Chifec microvirus UA13_24	Viruses Monodnaviria Sangervirae Phixviricota Malgrandaviricetes Petitvirales Microviridae	4458	FALSE	46.321	DNA	2022-04-13	5	100	0	89.704	NA	0	Unspecified	Unclassified	Unclassified	Microviridae	Petitvirales	Malgrandaviricetes	Phixviricota	Sangervirae	Monodnaviria	Group II	PHG	Tadarida brasiliensis	virulent	Unknown
OM522998	Chifec microvirus UA13_27	Viruses Monodnaviria Sangervirae Phixviricota Malgrandaviricetes Petitvirales Microviridae	4300	FALSE	38.512	DNA	2022-04-13	5	100	0	86.442	NA	0	Unspecified	Unclassified	Unclassified	Microviridae	Petitvirales	Malgrandaviricetes	Phixviricota	Sangervirae	Monodnaviria	Group II	PHG	Tadarida brasiliensis	virulent	Unknown
OM735461	Escherichia phage BUCT618	Viruses Duplodnaviria Heunggongvirae Uroviricota Caudoviricetes	38270	FALSE	50.502	DNA	2022-04-13	56	35.714	64.286	92.059	NA	1	Escherichia	Unclassified	Unclassified	Unclassified	Unclassified	Caudoviricetes	Uroviricota	Heunggongvirae	Duplodnaviria	Group I	PHG	Escherichia coli	temperate	Unknown
OM630219	Klebsiella phage KP1079	Viruses Duplodnaviria Heunggongvirae Uroviricota Caudoviricetes Pantevenvirales Straboviridae Tevenvirinae Jiaodavirus	167529	FALSE	39.562	DNA	2022-04-13	274	14.964	85.036	94.299	NA	16	Klebsiella	Jiaodavirus	Tevenvirinae	Straboviridae	Pantevenvirales	Caudoviricetes	Uroviricota	Heunggongvirae	Duplodnaviria	Group I	PHG	Klebsiella pneumoniae P223/1079	virulent	Jiaodavirus new_name
OM249648	Vibrio phage phiKT1024	Viruses Duplodnaviria Heunggongvirae Uroviricota Caudoviricetes	191289	FALSE	34.803	DNA	2022-04-13	323	95.356	4.644	91.625	NA	23	Vibrio	Unclassified	Unclassified	Unclassified	Unclassified	Caudoviricetes	Uroviricota	Heunggongvirae	Duplodnaviria	Group I	PHG	Vibrio sp.	virulent	Unknown
OL780484	Escherichia phage vB_EcoM-E33	Viruses Duplodnaviria Heunggongvirae Uroviricota Caudoviricetes Pantevenvirales Straboviridae Tevenvirinae Dhakavirus	170625	FALSE	39.609	DNA	2022-04-12	268	84.701	15.299	94.549	NA	2	Escherichia	Dhakavirus	Tevenvirinae	Straboviridae	Pantevenvirales	Caudoviricetes	Uroviricota	Heunggongvirae	Duplodnaviria	Group I	PHG	Escherichia coli	virulent	Dhakavirus new_name
MW202898	Caudoviricetes sp.	Viruses Duplodnaviria Heunggongvirae Uroviricota Caudoviricetes	38694	FALSE	46.338	DNA	2022-04-10	49	81.633	18.367	95.635	NA	0	Unspecified	Unclassified	Unclassified	Unclassified	Unclassified	Caudoviricetes	Uroviricota	Heunggongvirae	Duplodnaviria	Group I	PHG	Unspecified	virulent	Unknown
MW202897	Caudoviricetes sp.	Viruses Duplodnaviria Heunggongvirae Uroviricota Caudoviricetes	40378	FALSE	59.956	DNA	2022-04-10	55	45.455	54.545	94.841	NA	0	Unspecified	Unclassified	Unclassified	Unclassified	Unclassified	Caudoviricetes	Uroviricota	Heunggongvirae	Duplodnaviria	Group I	PHG	Unspecified	virulent	Unknown
MW202895	Microviridae sp.	Viruses Monodnaviria Sangervirae Phixviricota Malgrandaviricetes Petitvirales Microviridae	4944	FALSE	38.936	DNA	2022-04-10	8	87.5	12.5	95.874	NA	0	Unspecified	Unclassified	Unclassified	Microviridae	Petitvirales	Malgrandaviricetes	Phixviricota	Sangervirae	Monodnaviria	Group II	PHG	Unspecified	virulent	Unknown
MW202893	Microviridae sp.	Viruses Monodnaviria Sangervirae Phixviricota Malgrandaviricetes Petitvirales Microviridae	4774	FALSE	47.403	DNA	2022-04-10	8	100	0	88.039	NA	0	Unspecified	Unclassified	Unclassified	Microviridae	Petitvirales	Malgrandaviricetes	Phixviricota	Sangervirae	Monodnaviria	Group II	PHG	Unspecified	virulent	Unknown
MW202889	Microviridae sp.	Viruses Monodnaviria Sangervirae Phixviricota Malgrandaviricetes Petitvirales Microviridae	4855	FALSE	48.486	DNA	2022-04-10	6	83.333	16.667	88.919	NA	0	Unspecified	Unclassified	Unclassified	Microviridae	Petitvirales	Malgrandaviricetes	Phixviricota	Sangervirae	Monodnaviria	Group II	PHG	Unspecified	virulent	Unknown
MW202883	Microviridae sp.	Viruses Monodnaviria Sangervirae Phixviricota Malgrandaviricetes Petitvirales Microviridae	4799	FALSE	56.345	DNA	2022-04-10	7	0	100	86.643	NA	0	Unspecified	Unclassified	Unclassified	Microviridae	Petitvirales	Malgrandaviricetes	Phixviricota	Sangervirae	Monodnaviria	Group II	PHG	Unspecified	virulent	Unknown
MW202882	Inoviridae sp.	Viruses Monodnaviria Loebvirae Hofneiviricota Faserviricetes Tubulavirales Inoviridae	5531	FALSE	44.296	DNA	2022-04-10	9	100	0	88.302	NA	0	Unspecified	Unclassified	Unclassified	Inoviridae	Tubulavirales	Faserviricetes	Hofneiviricota	Loebvirae	Monodnaviria	Group II	PHG	Unspecified	virulent	Unknown
MW202879	Caudoviricetes sp.	Viruses Duplodnaviria Heunggongvirae Uroviricota Caudoviricetes	36472	FALSE	55.763	DNA	2022-04-10	62	11.29	88.71	95.44	NA	0	Unspecified	Unclassified	Unclassified	Unclassified	Unclassified	Caudoviricetes	Uroviricota	Heunggongvirae	Duplodnaviria	Group I	PHG	Unspecified	virulent	Unknown
MW202869	Microviridae sp.	Viruses Monodnaviria Sangervirae Phixviricota Malgrandaviricetes Petitvirales Microviridae	4224	FALSE	44.152	DNA	2022-04-10	5	100	0	90.341	NA	0	Unspecified	Unclassified	Unclassified	Microviridae	Petitvirales	Malgrandaviricetes	Phixviricota	Sangervirae	Monodnaviria	Group II	PHG	Unspecified	virulent	Unknown
MW202867	Caudoviricetes sp.	Viruses Duplodnaviria Heunggongvirae Uroviricota Caudoviricetes	34522	FALSE	57.442	DNA	2022-04-10	58	56.897	43.103	96.66	NA	0	Unspecified	Unclassified	Unclassified	Unclassified	Unclassified	Caudoviricetes	Uroviricota	Heunggongvirae	Duplodnaviria	Group I	PHG	Unspecified	virulent	Unknown
MW202864	Caudoviricetes sp.	Viruses Duplodnaviria Heunggongvirae Uroviricota Caudoviricetes	56278	FALSE	58.982	DNA	2022-04-10	70	57.143	42.857	94.881	NA	0	Unspecified	Unclassified	Unclassified	Unclassified	Unclassified	Caudoviricetes	Uroviricota	Heunggongvirae	Duplodnaviria	Group I	PHG	Unspecified	temperate	Unknown
MW202853	Microviridae sp.	Viruses Monodnaviria Sangervirae Phixviricota Malgrandaviricetes Petitvirales Microviridae	4522	FALSE	44.715	DNA	2022-04-10	6	100	0	91.751	NA	0	Unspecified	Unclassified	Unclassified	Microviridae	Petitvirales	Malgrandaviricetes	Phixviricota	Sangervirae	Monodnaviria	Group II	PHG	Unspecified	virulent	Unknown
MW202852	Microviridae sp.	Viruses Monodnaviria Sangervirae Phixviricota Malgrandaviricetes Petitvirales Microviridae	4177	FALSE	58.894	DNA	2022-04-10	4	100	0	88.413	NA	0	Unspecified	Unclassified	Unclassified	Microviridae	Petitvirales	Malgrandaviricetes	Phixviricota	Sangervirae	Monodnaviria	Group II	PHG	Unspecified	Unassigned	Unknown
MW202847	Microviridae sp.	Viruses Monodnaviria Sangervirae Phixviricota Malgrandaviricetes Petitvirales Microviridae	4629	FALSE	53.791	DNA	2022-04-10	7	100	0	93.26	NA	0	Unspecified	Unclassified	Unclassified	Microviridae	Petitvirales	Malgrandaviricetes	Phixviricota	Sangervirae	Monodnaviria	Group II	PHG	Unspecified	virulent	Unknown
MW202843	Microviridae sp.	Viruses Monodnaviria Sangervirae Phixviricota Malgrandaviricetes Petitvirales Microviridae	4177	FALSE	58.894	DNA	2022-04-10	4	100	0	91.645	NA	0	Unspecified	Unclassified	Unclassified	Microviridae	Petitvirales	Malgrandaviricetes	Phixviricota	Sangervirae	Monodnaviria	Group II	PHG	Unspecified	Unassigned	Unknown
MW202842	Caudoviricetes sp.	Viruses Duplodnaviria Heunggongvirae Uroviricota Caudoviricetes	41774	FALSE	56.286	DNA	2022-04-10	54	50	50	88.727	NA	0	Unspecified	Unclassified	Unclassified	Unclassified	Unclassified	Caudoviricetes	Uroviricota	Heunggongvirae	Duplodnaviria	Group I	PHG	Unspecified	temperate	Unknown
MW202828	Caudoviricetes sp.	Viruses Duplodnaviria Heunggongvirae Uroviricota Caudoviricetes	60850	FALSE	38.889	DNA	2022-04-10	64	46.875	53.125	94.521	NA	0	Unspecified	Unclassified	Unclassified	Unclassified	Unclassified	Caudoviricetes	Uroviricota	Heunggongvirae	Duplodnaviria	Group I	PHG	Unspecified	virulent	Unknown
MW202826	Caudoviricetes sp.	Viruses Duplodnaviria Heunggongvirae Uroviricota Caudoviricetes	41774	FALSE	56.289	DNA	2022-04-10	55	49.091	50.909	89.252	NA	0	Unspecified	Unclassified	Unclassified	Unclassified	Unclassified	Caudoviricetes	Uroviricota	Heunggongvirae	Duplodnaviria	Group I	PHG	Unspecified	temperate	Unknown
MW202825	Bacteriophage sp.	Viruses	34188	FALSE	48.976	DNA	2022-04-10	57	31.579	68.421	89.277	NA	0	Unspecified	Unclassified	Unclassified	Unclassified	Unclassified	Unclassified	Unclassified	Unclassified	Unclassified	Unclassified	PHG	Unspecified	virulent	Unknown
MW202824	Microviridae sp.	Viruses Monodnaviria Sangervirae Phixviricota Malgrandaviricetes Petitvirales Microviridae	5508	FALSE	39.67	DNA	2022-04-10	6	100	0	88.998	NA	0	Unspecified	Unclassified	Unclassified	Microviridae	Petitvirales	Malgrandaviricetes	Phixviricota	Sangervirae	Monodnaviria	Group II	PHG	Unspecified	Unassigned	Unknown
MW202819	Microviridae sp.	Viruses Monodnaviria Sangervirae Phixviricota Malgrandaviricetes Petitvirales Microviridae	4240	FALSE	55.024	DNA	2022-04-10	7	100	0	94.741	NA	0	Unspecified	Unclassified	Unclassified	Microviridae	Petitvirales	Malgrandaviricetes	Phixviricota	Sangervirae	Monodnaviria	Group II	PHG	Unspecified	virulent	Unknown
MW202816	Caudoviricetes sp.	Viruses Duplodnaviria Heunggongvirae Uroviricota Caudoviricetes	48525	FALSE	49.181	DNA	2022-04-10	69	50.725	49.275	91.011	NA	0	Unspecified	Unclassified	Unclassified	Unclassified	Unclassified	Caudoviricetes	Uroviricota	Heunggongvirae	Duplodnaviria	Group I	PHG	Unspecified	virulent	Unknown
MW202812	Caudoviricetes sp.	Viruses Duplodnaviria Heunggongvirae Uroviricota Caudoviricetes	41774	FALSE	56.286	DNA	2022-04-10	54	50	50	88.727	NA	0	Unspecified	Unclassified	Unclassified	Unclassified	Unclassified	Caudoviricetes	Uroviricota	Heunggongvirae	Duplodnaviria	Group I	PHG	Unspecified	temperate	Unknown
MW202803	Caudoviricetes sp.	Viruses Duplodnaviria Heunggongvirae Uroviricota Caudoviricetes	42055	FALSE	55.815	DNA	2022-04-10	61	67.213	32.787	90.891	NA	2	Unspecified	Unclassified	Unclassified	Unclassified	Unclassified	Caudoviricetes	Uroviricota	Heunggongvirae	Duplodnaviria	Group I	PHG	Unspecified	temperate	Unknown
MW202801	Caudoviricetes sp.	Viruses Duplodnaviria Heunggongvirae Uroviricota Caudoviricetes	40140	FALSE	48.58	DNA	2022-04-10	61	88.525	11.475	92.93	NA	0	Unspecified	Unclassified	Unclassified	Unclassified	Unclassified	Caudoviricetes	Uroviricota	Heunggongvirae	Duplodnaviria	Group I	PHG	Unspecified	temperate	Unknown
MW202796	Caudoviricetes sp.	Viruses Duplodnaviria Heunggongvirae Uroviricota Caudoviricetes	43832	FALSE	40.119	DNA	2022-04-10	77	48.052	51.948	95.471	NA	0	Unspecified	Unclassified	Unclassified	Unclassified	Unclassified	Caudoviricetes	Uroviricota	Heunggongvirae	Duplodnaviria	Group I	PHG	Unspecified	virulent	Unknown
MW202795	Caudoviricetes sp.	Viruses Duplodnaviria Heunggongvirae Uroviricota Caudoviricetes	42560	FALSE	44.004	DNA	2022-04-10	66	40.909	59.091	93.191	NA	4	Unspecified	Unclassified	Unclassified	Unclassified	Unclassified	Caudoviricetes	Uroviricota	Heunggongvirae	Duplodnaviria	Group I	PHG	Unspecified	virulent	Unknown
MW202789	Caudoviricetes sp.	Viruses Duplodnaviria Heunggongvirae Uroviricota Caudoviricetes	43972	FALSE	61.191	DNA	2022-04-10	50	52	48	92.356	NA	2	Unspecified	Unclassified	Unclassified	Unclassified	Unclassified	Caudoviricetes	Uroviricota	Heunggongvirae	Duplodnaviria	Group I	PHG	Unspecified	virulent	Unknown
MW202785	Caudoviricetes sp.	Viruses Duplodnaviria Heunggongvirae Uroviricota Caudoviricetes	40038	FALSE	59.421	DNA	2022-04-10	69	34.783	65.217	91.96	NA	0	Unspecified	Unclassified	Unclassified	Unclassified	Unclassified	Caudoviricetes	Uroviricota	Heunggongvirae	Duplodnaviria	Group I	PHG	Unspecified	virulent	Unknown
MW202783	Inoviridae sp.	Viruses Monodnaviria Loebvirae Hofneiviricota Faserviricetes Tubulavirales Inoviridae	3063	FALSE	46.49	DNA	2022-04-10	4	100	0	78.257	NA	0	Unspecified	Unclassified	Unclassified	Inoviridae	Tubulavirales	Faserviricetes	Hofneiviricota	Loebvirae	Monodnaviria	Group II	PHG	Unspecified	Unassigned	Unknown
MW202779	Microviridae sp.	Viruses Monodnaviria Sangervirae Phixviricota Malgrandaviricetes Petitvirales Microviridae	4763	FALSE	48.793	DNA	2022-04-10	8	75	25	91.77	NA	0	Unspecified	Unclassified	Unclassified	Microviridae	Petitvirales	Malgrandaviricetes	Phixviricota	Sangervirae	Monodnaviria	Group II	PHG	Unspecified	virulent	Unknown
MW202777	Caudoviricetes sp.	Viruses Duplodnaviria Heunggongvirae Uroviricota Caudoviricetes	45280	FALSE	58.558	DNA	2022-04-10	60	45	55	92.697	NA	0	Unspecified	Unclassified	Unclassified	Unclassified	Unclassified	Caudoviricetes	Uroviricota	Heunggongvirae	Duplodnaviria	Group I	PHG	Unspecified	virulent	Unknown
MW202768	Microviridae sp.	Viruses Monodnaviria Sangervirae Phixviricota Malgrandaviricetes Petitvirales Microviridae	4697	FALSE	49.627	DNA	2022-04-10	6	16.667	83.333	91.079	NA	0	Unspecified	Unclassified	Unclassified	Microviridae	Petitvirales	Malgrandaviricetes	Phixviricota	Sangervirae	Monodnaviria	Group II	PHG	Unspecified	virulent	Unknown
MW202766	Inoviridae sp.	Viruses Monodnaviria Loebvirae Hofneiviricota Faserviricetes Tubulavirales Inoviridae	4577	FALSE	50.535	DNA	2022-04-10	8	87.5	12.5	86.192	NA	0	Unspecified	Unclassified	Unclassified	Inoviridae	Tubulavirales	Faserviricetes	Hofneiviricota	Loebvirae	Monodnaviria	Group II	PHG	Unspecified	virulent	Unknown
MW202760	Microviridae sp.	Viruses Monodnaviria Sangervirae Phixviricota Malgrandaviricetes Petitvirales Microviridae	4710	FALSE	44.947	DNA	2022-04-10	6	100	0	92.739	NA	0	Unspecified	Unclassified	Unclassified	Microviridae	Petitvirales	Malgrandaviricetes	Phixviricota	Sangervirae	Monodnaviria	Group II	PHG	Unspecified	virulent	Unknown
MW202753	Bacteriophage sp.	Viruses	35640	FALSE	43.552	DNA	2022-04-10	65	63.077	36.923	95.53	NA	0	Unspecified	Unclassified	Unclassified	Unclassified	Unclassified	Unclassified	Unclassified	Unclassified	Unclassified	Unclassified	PHG	Unspecified	virulent	Unknown
MW202748	Caudoviricetes sp.	Viruses Duplodnaviria Heunggongvirae Uroviricota Caudoviricetes	42977	FALSE	53.887	DNA	2022-04-10	75	60	40	92.408	NA	0	Unspecified	Unclassified	Unclassified	Unclassified	Unclassified	Caudoviricetes	Uroviricota	Heunggongvirae	Duplodnaviria	Group I	PHG	Unspecified	temperate	Unknown
MW202744	Caudoviricetes sp.	Viruses Duplodnaviria Heunggongvirae Uroviricota Caudoviricetes	42848	FALSE	43.682	DNA	2022-04-10	47	53.191	46.809	91.468	NA	0	Unspecified	Unclassified	Unclassified	Unclassified	Unclassified	Caudoviricetes	Uroviricota	Heunggongvirae	Duplodnaviria	Group I	PHG	Unspecified	virulent	Unknown
MW202743	Caudoviricetes sp.	Viruses Duplodnaviria Heunggongvirae Uroviricota Caudoviricetes	42585	FALSE	44.309	DNA	2022-04-10	63	52.381	47.619	94.956	NA	0	Unspecified	Unclassified	Unclassified	Unclassified	Unclassified	Caudoviricetes	Uroviricota	Heunggongvirae	Duplodnaviria	Group I	PHG	Unspecified	temperate	Unknown
MW202742	Caudoviricetes sp.	Viruses Duplodnaviria Heunggongvirae Uroviricota Caudoviricetes	41204	FALSE	58.948	DNA	2022-04-10	55	54.545	45.455	94.229	NA	0	Unspecified	Unclassified	Unclassified	Unclassified	Unclassified	Caudoviricetes	Uroviricota	Heunggongvirae	Duplodnaviria	Group I	PHG	Unspecified	virulent	Unknown
MW202738	Caudoviricetes sp.	Viruses Duplodnaviria Heunggongvirae Uroviricota Caudoviricetes	46791	FALSE	40.324	DNA	2022-04-10	60	33.333	66.667	95.3	NA	0	Unspecified	Unclassified	Unclassified	Unclassified	Unclassified	Caudoviricetes	Uroviricota	Heunggongvirae	Duplodnaviria	Group I	PHG	Unspecified	temperate	Unknown
MW202733	Caudoviricetes sp.	Viruses Duplodnaviria Heunggongvirae Uroviricota Caudoviricetes	45384	FALSE	65.336	DNA	2022-04-10	54	98.148	1.852	89.664	NA	1	Unspecified	Unclassified	Unclassified	Unclassified	Unclassified	Caudoviricetes	Uroviricota	Heunggongvirae	Duplodnaviria	Group I	PHG	Unspecified	temperate	Unknown
MW202732	Microviridae sp.	Viruses Monodnaviria Sangervirae Phixviricota Malgrandaviricetes Petitvirales Microviridae	4524	FALSE	38.948	DNA	2022-04-10	7	0	100	92.838	NA	0	Unspecified	Unclassified	Unclassified	Microviridae	Petitvirales	Malgrandaviricetes	Phixviricota	Sangervirae	Monodnaviria	Group II	PHG	Unspecified	virulent	Unknown
MW202725	Caudoviricetes sp.	Viruses Duplodnaviria Heunggongvirae Uroviricota Caudoviricetes	41774	FALSE	56.284	DNA	2022-04-10	55	49.091	50.909	89.252	NA	0	Unspecified	Unclassified	Unclassified	Unclassified	Unclassified	Caudoviricetes	Uroviricota	Heunggongvirae	Duplodnaviria	Group I	PHG	Unspecified	temperate	Unknown
MW202722	Caudoviricetes sp.	Viruses Duplodnaviria Heunggongvirae Uroviricota Caudoviricetes	39879	FALSE	53.74	DNA	2022-04-10	40	22.5	77.5	95.629	NA	0	Unspecified	Unclassified	Unclassified	Unclassified	Unclassified	Caudoviricetes	Uroviricota	Heunggongvirae	Duplodnaviria	Group I	PHG	Unspecified	temperate	Unknown
MW202718	Caudoviricetes sp.	Viruses Duplodnaviria Heunggongvirae Uroviricota Caudoviricetes	42585	FALSE	44.309	DNA	2022-04-10	63	52.381	47.619	94.956	NA	0	Unspecified	Unclassified	Unclassified	Unclassified	Unclassified	Caudoviricetes	Uroviricota	Heunggongvirae	Duplodnaviria	Group I	PHG	Unspecified	temperate	Unknown
MW202713	Caudoviricetes sp.	Viruses Duplodnaviria Heunggongvirae Uroviricota Caudoviricetes	42697	FALSE	50.716	DNA	2022-04-10	77	31.169	68.831	94.742	NA	0	Unspecified	Unclassified	Unclassified	Unclassified	Unclassified	Caudoviricetes	Uroviricota	Heunggongvirae	Duplodnaviria	Group I	PHG	Unspecified	temperate	Unknown
MW202711	Caudoviricetes sp.	Viruses Duplodnaviria Heunggongvirae Uroviricota Caudoviricetes	39701	FALSE	51.349	DNA	2022-04-10	67	10.448	89.552	95.922	NA	0	Unspecified	Unclassified	Unclassified	Unclassified	Unclassified	Caudoviricetes	Uroviricota	Heunggongvirae	Duplodnaviria	Group I	PHG	Unspecified	temperate	Unknown
MW202710	Caudoviricetes sp.	Viruses Duplodnaviria Heunggongvirae Uroviricota Caudoviricetes	33284	FALSE	48.894	DNA	2022-04-10	51	84.314	15.686	94.523	NA	0	Unspecified	Unclassified	Unclassified	Unclassified	Unclassified	Caudoviricetes	Uroviricota	Heunggongvirae	Duplodnaviria	Group I	PHG	Unspecified	temperate	Unknown
MW202703	Microviridae sp.	Viruses Monodnaviria Sangervirae Phixviricota Malgrandaviricetes Petitvirales Microviridae	5508	FALSE	39.724	DNA	2022-04-10	7	100	0	93.083	NA	0	Unspecified	Unclassified	Unclassified	Microviridae	Petitvirales	Malgrandaviricetes	Phixviricota	Sangervirae	Monodnaviria	Group II	PHG	Unspecified	Unassigned	Unknown
MW202701	Caudoviricetes sp.	Viruses Duplodnaviria Heunggongvirae Uroviricota Caudoviricetes	54784	FALSE	44.038	DNA	2022-04-10	77	53.247	46.753	94.046	NA	0	Unspecified	Unclassified	Unclassified	Unclassified	Unclassified	Caudoviricetes	Uroviricota	Heunggongvirae	Duplodnaviria	Group I	PHG	Unspecified	virulent	Unknown
MW202698	Microviridae sp.	Viruses Monodnaviria Sangervirae Phixviricota Malgrandaviricetes Petitvirales Microviridae	4796	FALSE	47.686	DNA	2022-04-10	10	100	0	93.641	NA	0	Unspecified	Unclassified	Unclassified	Microviridae	Petitvirales	Malgrandaviricetes	Phixviricota	Sangervirae	Monodnaviria	Group II	PHG	Unspecified	virulent	Unknown
MW202697	Caudoviricetes sp.	Viruses Duplodnaviria Heunggongvirae Uroviricota Caudoviricetes	45102	FALSE	36.817	DNA	2022-04-10	58	65.517	34.483	92.191	NA	1	Unspecified	Unclassified	Unclassified	Unclassified	Unclassified	Caudoviricetes	Uroviricota	Heunggongvirae	Duplodnaviria	Group I	PHG	Unspecified	virulent	Unknown
MW202694	Inoviridae sp.	Viruses Monodnaviria Loebvirae Hofneiviricota Faserviricetes Tubulavirales Inoviridae	1881	FALSE	51.249	DNA	2022-04-10	3	100	0	90.431	NA	0	Unspecified	Unclassified	Unclassified	Inoviridae	Tubulavirales	Faserviricetes	Hofneiviricota	Loebvirae	Monodnaviria	Group II	PHG	Unspecified	Unassigned	Unknown
MW202693	Inoviridae sp.	Viruses Monodnaviria Loebvirae Hofneiviricota Faserviricetes Tubulavirales Inoviridae	6466	FALSE	42.391	DNA	2022-04-10	10	10	90	89.453	NA	0	Unspecified	Unclassified	Unclassified	Inoviridae	Tubulavirales	Faserviricetes	Hofneiviricota	Loebvirae	Monodnaviria	Group II	PHG	Unspecified	virulent	Unknown
MW202692	Caudoviricetes sp.	Viruses Duplodnaviria Heunggongvirae Uroviricota Caudoviricetes	44932	FALSE	45.382	DNA	2022-04-10	60	48.333	51.667	91.218	NA	0	Unspecified	Unclassified	Unclassified	Unclassified	Unclassified	Caudoviricetes	Uroviricota	Heunggongvirae	Duplodnaviria	Group I	PHG	Unspecified	virulent	Unknown
MW202691	Caudoviricetes sp.	Viruses Duplodnaviria Heunggongvirae Uroviricota Caudoviricetes	40524	FALSE	58.923	DNA	2022-04-10	52	73.077	26.923	90.198	NA	0	Unspecified	Unclassified	Unclassified	Unclassified	Unclassified	Caudoviricetes	Uroviricota	Heunggongvirae	Duplodnaviria	Group I	PHG	Unspecified	temperate	Unknown
MW202680	Microviridae sp.	Viruses Monodnaviria Sangervirae Phixviricota Malgrandaviricetes Petitvirales Microviridae	4142	FALSE	51.159	DNA	2022-04-10	5	100	0	92.636	NA	0	Unspecified	Unclassified	Unclassified	Microviridae	Petitvirales	Malgrandaviricetes	Phixviricota	Sangervirae	Monodnaviria	Group II	PHG	Unspecified	virulent	Unknown
MW202679	Caudoviricetes sp.	Viruses Duplodnaviria Heunggongvirae Uroviricota Caudoviricetes	45113	FALSE	53.588	DNA	2022-04-10	54	62.963	37.037	92.681	NA	0	Unspecified	Unclassified	Unclassified	Unclassified	Unclassified	Caudoviricetes	Uroviricota	Heunggongvirae	Duplodnaviria	Group I	PHG	Unspecified	virulent	Unknown
MW202675	Caudoviricetes sp.	Viruses Duplodnaviria Heunggongvirae Uroviricota Caudoviricetes	61219	FALSE	59.109	DNA	2022-04-10	92	86.957	13.043	96.248	NA	1	Unspecified	Unclassified	Unclassified	Unclassified	Unclassified	Caudoviricetes	Uroviricota	Heunggongvirae	Duplodnaviria	Group I	PHG	Unspecified	virulent	Unknown
MW202674	Caudoviricetes sp.	Viruses Duplodnaviria Heunggongvirae Uroviricota Caudoviricetes	36633	FALSE	41.787	DNA	2022-04-10	60	80	20	95.414	NA	0	Unspecified	Unclassified	Unclassified	Unclassified	Unclassified	Caudoviricetes	Uroviricota	Heunggongvirae	Duplodnaviria	Group I	PHG	Unspecified	virulent	Unknown
MW202671	Microviridae sp.	Viruses Monodnaviria Sangervirae Phixviricota Malgrandaviricetes Petitvirales Microviridae	4245	FALSE	47.774	DNA	2022-04-10	6	100	0	97.88	NA	0	Unspecified	Unclassified	Unclassified	Microviridae	Petitvirales	Malgrandaviricetes	Phixviricota	Sangervirae	Monodnaviria	Group II	PHG	Unspecified	virulent	Unknown
MW202665	Caudoviricetes sp.	Viruses Duplodnaviria Heunggongvirae Uroviricota Caudoviricetes	40584	FALSE	34.861	DNA	2022-04-10	53	73.585	26.415	96.718	NA	0	Unspecified	Unclassified	Unclassified	Unclassified	Unclassified	Caudoviricetes	Uroviricota	Heunggongvirae	Duplodnaviria	Group I	PHG	Unspecified	virulent	Unknown
MW202658	Bacteriophage sp.	Viruses	44646	FALSE	55.454	DNA	2022-04-10	51	47.059	52.941	92.904	NA	1	Unspecified	Unclassified	Unclassified	Unclassified	Unclassified	Unclassified	Unclassified	Unclassified	Unclassified	Unclassified	PHG	Unspecified	virulent	Unknown
MW202657	Caudoviricetes sp.	Viruses Duplodnaviria Heunggongvirae Uroviricota Caudoviricetes	56278	FALSE	58.982	DNA	2022-04-10	70	57.143	42.857	94.881	NA	0	Unspecified	Unclassified	Unclassified	Unclassified	Unclassified	Caudoviricetes	Uroviricota	Heunggongvirae	Duplodnaviria	Group I	PHG	Unspecified	temperate	Unknown
MW202655	Bacteriophage sp.	Viruses	38548	FALSE	59.069	DNA	2022-04-10	49	53.061	46.939	93.694	NA	0	Unspecified	Unclassified	Unclassified	Unclassified	Unclassified	Unclassified	Unclassified	Unclassified	Unclassified	Unclassified	PHG	Unspecified	temperate	Unknown
MW202647	Caudoviricetes sp.	Viruses Duplodnaviria Heunggongvirae Uroviricota Caudoviricetes	47594	FALSE	48.071	DNA	2022-04-10	82	36.585	63.415	91.72	NA	0	Unspecified	Unclassified	Unclassified	Unclassified	Unclassified	Caudoviricetes	Uroviricota	Heunggongvirae	Duplodnaviria	Group I	PHG	Unspecified	temperate	Unknown
MW202645	Bacteriophage sp.	Viruses	41205	FALSE	58.952	DNA	2022-04-10	57	45.614	54.386	95.457	NA	0	Unspecified	Unclassified	Unclassified	Unclassified	Unclassified	Unclassified	Unclassified	Unclassified	Unclassified	Unclassified	PHG	Unspecified	virulent	Unknown
MW202642	Microviridae sp.	Viruses Monodnaviria Sangervirae Phixviricota Malgrandaviricetes Petitvirales Microviridae	4177	FALSE	58.87	DNA	2022-04-10	4	100	0	88.413	NA	0	Unspecified	Unclassified	Unclassified	Microviridae	Petitvirales	Malgrandaviricetes	Phixviricota	Sangervirae	Monodnaviria	Group II	PHG	Unspecified	Unassigned	Unknown
MW202640	Caudoviricetes sp.	Viruses Duplodnaviria Heunggongvirae Uroviricota Caudoviricetes	39498	FALSE	53.922	DNA	2022-04-10	46	17.391	82.609	94.349	NA	0	Unspecified	Unclassified	Unclassified	Unclassified	Unclassified	Caudoviricetes	Uroviricota	Heunggongvirae	Duplodnaviria	Group I	PHG	Unspecified	temperate	Unknown
MW202637	Caudoviricetes sp.	Viruses Duplodnaviria Heunggongvirae Uroviricota Caudoviricetes	43972	FALSE	61.191	DNA	2022-04-10	50	52	48	92.356	NA	2	Unspecified	Unclassified	Unclassified	Unclassified	Unclassified	Caudoviricetes	Uroviricota	Heunggongvirae	Duplodnaviria	Group I	PHG	Unspecified	virulent	Unknown
MW202631	Caudoviricetes sp.	Viruses Duplodnaviria Heunggongvirae Uroviricota Caudoviricetes	41205	FALSE	58.952	DNA	2022-04-10	56	53.571	46.429	94.984	NA	0	Unspecified	Unclassified	Unclassified	Unclassified	Unclassified	Caudoviricetes	Uroviricota	Heunggongvirae	Duplodnaviria	Group I	PHG	Unspecified	virulent	Unknown
MW202627	Caudoviricetes sp.	Viruses Duplodnaviria Heunggongvirae Uroviricota Caudoviricetes	41706	FALSE	65.988	DNA	2022-04-10	63	96.825	3.175	92.591	NA	0	Unspecified	Unclassified	Unclassified	Unclassified	Unclassified	Caudoviricetes	Uroviricota	Heunggongvirae	Duplodnaviria	Group I	PHG	Unspecified	virulent	Unknown
MW202622	Bacteriophage sp.	Viruses	44624	FALSE	55.484	DNA	2022-04-10	51	52.941	47.059	92.863	NA	1	Unspecified	Unclassified	Unclassified	Unclassified	Unclassified	Unclassified	Unclassified	Unclassified	Unclassified	Unclassified	PHG	Unspecified	virulent	Unknown
MW202621	Caudoviricetes sp.	Viruses Duplodnaviria Heunggongvirae Uroviricota Caudoviricetes	55719	FALSE	59.545	DNA	2022-04-10	83	44.578	55.422	94.077	NA	0	Unspecified	Unclassified	Unclassified	Unclassified	Unclassified	Caudoviricetes	Uroviricota	Heunggongvirae	Duplodnaviria	Group I	PHG	Unspecified	virulent	Unknown
MW202618	Microviridae sp.	Viruses Monodnaviria Sangervirae Phixviricota Malgrandaviricetes Petitvirales Microviridae	6595	FALSE	37.089	DNA	2022-04-10	11	100	0	88.795	NA	0	Unspecified	Unclassified	Unclassified	Microviridae	Petitvirales	Malgrandaviricetes	Phixviricota	Sangervirae	Monodnaviria	Group II	PHG	Unspecified	virulent	Unknown
MW202615	Caudoviricetes sp.	Viruses Duplodnaviria Heunggongvirae Uroviricota Caudoviricetes	65237	FALSE	33.34	DNA	2022-04-10	84	38.095	61.905	92.386	NA	1	Unspecified	Unclassified	Unclassified	Unclassified	Unclassified	Caudoviricetes	Uroviricota	Heunggongvirae	Duplodnaviria	Group I	PHG	Unspecified	virulent	Unknown
MW202613	Caudoviricetes sp.	Viruses Duplodnaviria Heunggongvirae Uroviricota Caudoviricetes	42977	FALSE	53.887	DNA	2022-04-10	75	38.667	61.333	92.498	NA	0	Unspecified	Unclassified	Unclassified	Unclassified	Unclassified	Caudoviricetes	Uroviricota	Heunggongvirae	Duplodnaviria	Group I	PHG	Unspecified	temperate	Unknown
MW202609	Microviridae sp.	Viruses Monodnaviria Sangervirae Phixviricota Malgrandaviricetes Petitvirales Microviridae	4202	FALSE	54.403	DNA	2022-04-10	6	100	0	89.886	NA	0	Unspecified	Unclassified	Unclassified	Microviridae	Petitvirales	Malgrandaviricetes	Phixviricota	Sangervirae	Monodnaviria	Group II	PHG	Unspecified	virulent	Unknown
MW202608	Caudoviricetes sp.	Viruses Duplodnaviria Heunggongvirae Uroviricota Caudoviricetes	41774	FALSE	56.286	DNA	2022-04-10	55	49.091	50.909	89.252	NA	0	Unspecified	Unclassified	Unclassified	Unclassified	Unclassified	Caudoviricetes	Uroviricota	Heunggongvirae	Duplodnaviria	Group I	PHG	Unspecified	temperate	Unknown
MW202604	Caudoviricetes sp.	Viruses Duplodnaviria Heunggongvirae Uroviricota Caudoviricetes	46293	FALSE	40.987	DNA	2022-04-10	66	51.515	48.485	95.716	NA	0	Unspecified	Unclassified	Unclassified	Unclassified	Unclassified	Caudoviricetes	Uroviricota	Heunggongvirae	Duplodnaviria	Group I	PHG	Unspecified	virulent	Unknown
MW202601	Caudoviricetes sp.	Viruses Duplodnaviria Heunggongvirae Uroviricota Caudoviricetes	46293	FALSE	40.987	DNA	2022-04-10	66	51.515	48.485	95.716	NA	0	Unspecified	Unclassified	Unclassified	Unclassified	Unclassified	Caudoviricetes	Uroviricota	Heunggongvirae	Duplodnaviria	Group I	PHG	Unspecified	virulent	Unknown
MW202600	Microviridae sp.	Viruses Monodnaviria Sangervirae Phixviricota Malgrandaviricetes Petitvirales Microviridae	4476	FALSE	42.873	DNA	2022-04-10	6	100	0	94.236	NA	0	Unspecified	Unclassified	Unclassified	Microviridae	Petitvirales	Malgrandaviricetes	Phixviricota	Sangervirae	Monodnaviria	Group II	PHG	Unspecified	virulent	Unknown
MW202597	Microviridae sp.	Viruses Monodnaviria Sangervirae Phixviricota Malgrandaviricetes Petitvirales Microviridae	4579	FALSE	54.728	DNA	2022-04-10	5	100	0	85.958	NA	0	Unspecified	Unclassified	Unclassified	Microviridae	Petitvirales	Malgrandaviricetes	Phixviricota	Sangervirae	Monodnaviria	Group II	PHG	Unspecified	virulent	Unknown
MW202596	Microviridae sp.	Viruses Monodnaviria Sangervirae Phixviricota Malgrandaviricetes Petitvirales Microviridae	4234	FALSE	57.558	DNA	2022-04-10	5	100	0	91.97	NA	0	Unspecified	Unclassified	Unclassified	Microviridae	Petitvirales	Malgrandaviricetes	Phixviricota	Sangervirae	Monodnaviria	Group II	PHG	Unspecified	Unassigned	Unknown
MW202591	Inoviridae sp.	Viruses Monodnaviria Loebvirae Hofneiviricota Faserviricetes Tubulavirales Inoviridae	4577	FALSE	50.535	DNA	2022-04-10	8	87.5	12.5	86.192	NA	0	Unspecified	Unclassified	Unclassified	Inoviridae	Tubulavirales	Faserviricetes	Hofneiviricota	Loebvirae	Monodnaviria	Group II	PHG	Unspecified	virulent	Unknown
MW202590	Microviridae sp.	Viruses Monodnaviria Sangervirae Phixviricota Malgrandaviricetes Petitvirales Microviridae	4476	FALSE	42.873	DNA	2022-04-10	7	0	100	97.185	NA	0	Unspecified	Unclassified	Unclassified	Microviridae	Petitvirales	Malgrandaviricetes	Phixviricota	Sangervirae	Monodnaviria	Group II	PHG	Unspecified	virulent	Unknown
MW202587	Microviridae sp.	Viruses Monodnaviria Sangervirae Phixviricota Malgrandaviricetes Petitvirales Microviridae	4521	FALSE	50.52	DNA	2022-04-10	5	100	0	92.369	NA	0	Unspecified	Unclassified	Unclassified	Microviridae	Petitvirales	Malgrandaviricetes	Phixviricota	Sangervirae	Monodnaviria	Group II	PHG	Unspecified	virulent	Unknown
MW202581	Microviridae sp.	Viruses Monodnaviria Sangervirae Phixviricota Malgrandaviricetes Petitvirales Microviridae	5035	FALSE	40.199	DNA	2022-04-10	8	100	0	92.532	NA	0	Unspecified	Unclassified	Unclassified	Microviridae	Petitvirales	Malgrandaviricetes	Phixviricota	Sangervirae	Monodnaviria	Group II	PHG	Unspecified	virulent	Unknown
MW202577	Caudoviricetes sp.	Viruses Duplodnaviria Heunggongvirae Uroviricota Caudoviricetes	39642	FALSE	42.571	DNA	2022-04-10	54	61.111	38.889	93.31	NA	0	Unspecified	Unclassified	Unclassified	Unclassified	Unclassified	Caudoviricetes	Uroviricota	Heunggongvirae	Duplodnaviria	Group I	PHG	Unspecified	virulent	Unknown
MW202575	Microviridae sp.	Viruses Monodnaviria Sangervirae Phixviricota Malgrandaviricetes Petitvirales Microviridae	4623	FALSE	47.134	DNA	2022-04-10	7	100	0	90.655	NA	0	Unspecified	Unclassified	Unclassified	Microviridae	Petitvirales	Malgrandaviricetes	Phixviricota	Sangervirae	Monodnaviria	Group II	PHG	Unspecified	virulent	Unknown
MW202573	Caudoviricetes sp.	Viruses Duplodnaviria Heunggongvirae Uroviricota Caudoviricetes	34630	FALSE	47.075	DNA	2022-04-10	52	32.692	67.308	90.624	NA	0	Unspecified	Unclassified	Unclassified	Unclassified	Unclassified	Caudoviricetes	Uroviricota	Heunggongvirae	Duplodnaviria	Group I	PHG	Unspecified	temperate	Unknown
MW202572	Caudoviricetes sp.	Viruses Duplodnaviria Heunggongvirae Uroviricota Caudoviricetes	41206	FALSE	58.953	DNA	2022-04-10	56	44.643	55.357	94.697	NA	0	Unspecified	Unclassified	Unclassified	Unclassified	Unclassified	Caudoviricetes	Uroviricota	Heunggongvirae	Duplodnaviria	Group I	PHG	Unspecified	virulent	Unknown
MW202568	Microviridae sp.	Viruses Monodnaviria Sangervirae Phixviricota Malgrandaviricetes Petitvirales Microviridae	5992	FALSE	53.438	DNA	2022-04-10	7	100	0	90.921	NA	0	Unspecified	Unclassified	Unclassified	Microviridae	Petitvirales	Malgrandaviricetes	Phixviricota	Sangervirae	Monodnaviria	Group II	PHG	Unspecified	Unassigned	Unknown
MW202567	Microviridae sp.	Viruses Monodnaviria Sangervirae Phixviricota Malgrandaviricetes Petitvirales Microviridae	4763	FALSE	48.793	DNA	2022-04-10	8	75	25	91.77	NA	0	Unspecified	Unclassified	Unclassified	Microviridae	Petitvirales	Malgrandaviricetes	Phixviricota	Sangervirae	Monodnaviria	Group II	PHG	Unspecified	virulent	Unknown
MW202566	Caudoviricetes sp.	Viruses Duplodnaviria Heunggongvirae Uroviricota Caudoviricetes	38956	FALSE	45.711	DNA	2022-04-10	59	96.61	3.39	92.882	NA	0	Unspecified	Unclassified	Unclassified	Unclassified	Unclassified	Caudoviricetes	Uroviricota	Heunggongvirae	Duplodnaviria	Group I	PHG	Unspecified	virulent	Unknown
MW202561	Microviridae sp.	Viruses Monodnaviria Sangervirae Phixviricota Malgrandaviricetes Petitvirales Microviridae	4346	FALSE	41.901	DNA	2022-04-10	6	100	0	93.879	NA	0	Unspecified	Unclassified	Unclassified	Microviridae	Petitvirales	Malgrandaviricetes	Phixviricota	Sangervirae	Monodnaviria	Group II	PHG	Unspecified	virulent	Unknown
MW202558	Microviridae sp.	Viruses Monodnaviria Sangervirae Phixviricota Malgrandaviricetes Petitvirales Microviridae	4495	FALSE	45.273	DNA	2022-04-10	6	100	0	89.766	NA	0	Unspecified	Unclassified	Unclassified	Microviridae	Petitvirales	Malgrandaviricetes	Phixviricota	Sangervirae	Monodnaviria	Group II	PHG	Unspecified	virulent	Unknown
MW202557	Caudoviricetes sp.	Viruses Duplodnaviria Heunggongvirae Uroviricota Caudoviricetes	38548	FALSE	59.069	DNA	2022-04-10	49	46.939	53.061	93.694	NA	0	Unspecified	Unclassified	Unclassified	Unclassified	Unclassified	Caudoviricetes	Uroviricota	Heunggongvirae	Duplodnaviria	Group I	PHG	Unspecified	virulent	Unknown
MW202554	Caudoviricetes sp.	Viruses Duplodnaviria Heunggongvirae Uroviricota Caudoviricetes	44345	FALSE	53.713	DNA	2022-04-10	66	53.03	46.97	95.781	NA	0	Unspecified	Unclassified	Unclassified	Unclassified	Unclassified	Caudoviricetes	Uroviricota	Heunggongvirae	Duplodnaviria	Group I	PHG	Unspecified	temperate	Unknown
MW202549	Microviridae sp.	Viruses Monodnaviria Sangervirae Phixviricota Malgrandaviricetes Petitvirales Microviridae	4609	FALSE	51.768	DNA	2022-04-10	5	100	0	89.564	NA	0	Unspecified	Unclassified	Unclassified	Microviridae	Petitvirales	Malgrandaviricetes	Phixviricota	Sangervirae	Monodnaviria	Group II	PHG	Unspecified	virulent	Unknown
MW202545	Caudoviricetes sp.	Viruses Duplodnaviria Heunggongvirae Uroviricota Caudoviricetes	57457	FALSE	54.479	DNA	2022-04-10	85	12.941	87.059	95.393	NA	6	Unspecified	Unclassified	Unclassified	Unclassified	Unclassified	Caudoviricetes	Uroviricota	Heunggongvirae	Duplodnaviria	Group I	PHG	Unspecified	virulent	Unknown
MW202544	Bacteriophage sp.	Viruses	34712	FALSE	46.874	DNA	2022-04-10	55	23.636	76.364	95.466	NA	0	Unspecified	Unclassified	Unclassified	Unclassified	Unclassified	Unclassified	Unclassified	Unclassified	Unclassified	Unclassified	PHG	Unspecified	temperate	Unknown
MW202535	Microviridae sp.	Viruses Monodnaviria Sangervirae Phixviricota Malgrandaviricetes Petitvirales Microviridae	4562	FALSE	43.621	DNA	2022-04-10	5	100	0	88.185	NA	0	Unspecified	Unclassified	Unclassified	Microviridae	Petitvirales	Malgrandaviricetes	Phixviricota	Sangervirae	Monodnaviria	Group II	PHG	Unspecified	virulent	Unknown
MW202524	Caudoviricetes sp.	Viruses Duplodnaviria Heunggongvirae Uroviricota Caudoviricetes	42585	FALSE	44.309	DNA	2022-04-10	63	52.381	47.619	94.956	NA	0	Unspecified	Unclassified	Unclassified	Unclassified	Unclassified	Caudoviricetes	Uroviricota	Heunggongvirae	Duplodnaviria	Group I	PHG	Unspecified	temperate	Unknown
MW202520	Caudoviricetes sp.	Viruses Duplodnaviria Heunggongvirae Uroviricota Caudoviricetes	33597	FALSE	43.4	DNA	2022-04-10	56	16.071	83.929	97.384	NA	0	Unspecified	Unclassified	Unclassified	Unclassified	Unclassified	Caudoviricetes	Uroviricota	Heunggongvirae	Duplodnaviria	Group I	PHG	Unspecified	virulent	Unknown
MW202512	Caudoviricetes sp.	Viruses Duplodnaviria Heunggongvirae Uroviricota Caudoviricetes	44400	FALSE	52.124	DNA	2022-04-10	78	19.231	80.769	92.243	NA	0	Unspecified	Unclassified	Unclassified	Unclassified	Unclassified	Caudoviricetes	Uroviricota	Heunggongvirae	Duplodnaviria	Group I	PHG	Unspecified	virulent	Unknown
MW202510	Caudoviricetes sp.	Viruses Duplodnaviria Heunggongvirae Uroviricota Caudoviricetes	41714	FALSE	45.09	DNA	2022-04-10	48	54.167	45.833	90.898	NA	0	Unspecified	Unclassified	Unclassified	Unclassified	Unclassified	Caudoviricetes	Uroviricota	Heunggongvirae	Duplodnaviria	Group I	PHG	Unspecified	temperate	Unknown
MW202497	Caudoviricetes sp.	Viruses Duplodnaviria Heunggongvirae Uroviricota Caudoviricetes	42941	FALSE	46.105	DNA	2022-04-10	60	48.333	51.667	87.022	NA	0	Unspecified	Unclassified	Unclassified	Unclassified	Unclassified	Caudoviricetes	Uroviricota	Heunggongvirae	Duplodnaviria	Group I	PHG	Unspecified	virulent	Unknown
MW202496	Caudoviricetes sp.	Viruses Duplodnaviria Heunggongvirae Uroviricota Caudoviricetes	38949	FALSE	57.48	DNA	2022-04-10	60	53.333	46.667	93.977	NA	0	Unspecified	Unclassified	Unclassified	Unclassified	Unclassified	Caudoviricetes	Uroviricota	Heunggongvirae	Duplodnaviria	Group I	PHG	Unspecified	virulent	Unknown
MW202491	Microviridae sp.	Viruses Monodnaviria Sangervirae Phixviricota Malgrandaviricetes Petitvirales Microviridae	4949	FALSE	38.331	DNA	2022-04-10	8	100	0	93.049	NA	0	Unspecified	Unclassified	Unclassified	Microviridae	Petitvirales	Malgrandaviricetes	Phixviricota	Sangervirae	Monodnaviria	Group II	PHG	Unspecified	virulent	Unknown
MW202489	Bacteriophage sp.	Viruses	40250	FALSE	61.727	DNA	2022-04-10	55	38.182	61.818	92.639	NA	0	Unspecified	Unclassified	Unclassified	Unclassified	Unclassified	Unclassified	Unclassified	Unclassified	Unclassified	Unclassified	PHG	Unspecified	temperate	Unknown
MW202486	Inoviridae sp.	Viruses Monodnaviria Loebvirae Hofneiviricota Faserviricetes Tubulavirales Inoviridae	4577	FALSE	50.535	DNA	2022-04-10	8	87.5	12.5	86.192	NA	0	Unspecified	Unclassified	Unclassified	Inoviridae	Tubulavirales	Faserviricetes	Hofneiviricota	Loebvirae	Monodnaviria	Group II	PHG	Unspecified	virulent	Unknown
MW202485	Caudoviricetes sp.	Viruses Duplodnaviria Heunggongvirae Uroviricota Caudoviricetes	38420	FALSE	43.378	DNA	2022-04-10	55	45.455	54.545	93.701	NA	1	Unspecified	Unclassified	Unclassified	Unclassified	Unclassified	Caudoviricetes	Uroviricota	Heunggongvirae	Duplodnaviria	Group I	PHG	Unspecified	temperate	Unknown
MW202484	Caudoviricetes sp.	Viruses Duplodnaviria Heunggongvirae Uroviricota Caudoviricetes	41762	FALSE	45.015	DNA	2022-04-10	76	72.368	27.632	93.259	NA	1	Unspecified	Unclassified	Unclassified	Unclassified	Unclassified	Caudoviricetes	Uroviricota	Heunggongvirae	Duplodnaviria	Group I	PHG	Unspecified	temperate	Unknown
MW202483	Caudoviricetes sp.	Viruses Duplodnaviria Heunggongvirae Uroviricota Caudoviricetes	38801	FALSE	50.37	DNA	2022-04-10	46	19.565	80.435	90.516	NA	0	Unspecified	Unclassified	Unclassified	Unclassified	Unclassified	Caudoviricetes	Uroviricota	Heunggongvirae	Duplodnaviria	Group I	PHG	Unspecified	virulent	Unknown
MW202482	Caudoviricetes sp.	Viruses Duplodnaviria Heunggongvirae Uroviricota Caudoviricetes	43297	FALSE	59.519	DNA	2022-04-10	54	66.667	33.333	93.782	NA	0	Unspecified	Unclassified	Unclassified	Unclassified	Unclassified	Caudoviricetes	Uroviricota	Heunggongvirae	Duplodnaviria	Group I	PHG	Unspecified	temperate	Unknown
MW202481	Caudoviricetes sp.	Viruses Duplodnaviria Heunggongvirae Uroviricota Caudoviricetes	41219	FALSE	35.7	DNA	2022-04-10	78	64.103	35.897	96.291	NA	0	Unspecified	Unclassified	Unclassified	Unclassified	Unclassified	Caudoviricetes	Uroviricota	Heunggongvirae	Duplodnaviria	Group I	PHG	Unspecified	temperate	Unknown
MW202478	Caudoviricetes sp.	Viruses Duplodnaviria Heunggongvirae Uroviricota Caudoviricetes	43753	FALSE	44.902	DNA	2022-04-10	53	49.057	50.943	96.295	NA	0	Unspecified	Unclassified	Unclassified	Unclassified	Unclassified	Caudoviricetes	Uroviricota	Heunggongvirae	Duplodnaviria	Group I	PHG	Unspecified	temperate	Unknown
MW202477	Caudoviricetes sp.	Viruses Duplodnaviria Heunggongvirae Uroviricota Caudoviricetes	41555	FALSE	62.031	DNA	2022-04-10	47	51.064	48.936	95.75	NA	0	Unspecified	Unclassified	Unclassified	Unclassified	Unclassified	Caudoviricetes	Uroviricota	Heunggongvirae	Duplodnaviria	Group I	PHG	Unspecified	virulent	Unknown
MW202476	Caudoviricetes sp.	Viruses Duplodnaviria Heunggongvirae Uroviricota Caudoviricetes	77056	FALSE	63.856	DNA	2022-04-10	130	66.923	33.077	95.202	NA	0	Unspecified	Unclassified	Unclassified	Unclassified	Unclassified	Caudoviricetes	Uroviricota	Heunggongvirae	Duplodnaviria	Group I	PHG	Unspecified	temperate	Unknown
MW202475	Caudoviricetes sp.	Viruses Duplodnaviria Heunggongvirae Uroviricota Caudoviricetes	39997	FALSE	43.296	DNA	2022-04-10	54	44.444	55.556	92.849	NA	0	Unspecified	Unclassified	Unclassified	Unclassified	Unclassified	Caudoviricetes	Uroviricota	Heunggongvirae	Duplodnaviria	Group I	PHG	Unspecified	virulent	Unknown
MW202473	Caudoviricetes sp.	Viruses Duplodnaviria Heunggongvirae Uroviricota Caudoviricetes	44636	FALSE	42.237	DNA	2022-04-10	49	57.143	42.857	96.642	NA	0	Unspecified	Unclassified	Unclassified	Unclassified	Unclassified	Caudoviricetes	Uroviricota	Heunggongvirae	Duplodnaviria	Group I	PHG	Unspecified	temperate	Unknown
MW202471	Microviridae sp.	Viruses Monodnaviria Sangervirae Phixviricota Malgrandaviricetes Petitvirales Microviridae	4426	FALSE	42.634	DNA	2022-04-10	6	100	0	92.047	NA	0	Unspecified	Unclassified	Unclassified	Microviridae	Petitvirales	Malgrandaviricetes	Phixviricota	Sangervirae	Monodnaviria	Group II	PHG	Unspecified	virulent	Unknown
MW202466	Microviridae sp.	Viruses Monodnaviria Sangervirae Phixviricota Malgrandaviricetes Petitvirales Microviridae	4295	FALSE	39.814	DNA	2022-04-10	6	100	0	95.343	NA	0	Unspecified	Unclassified	Unclassified	Microviridae	Petitvirales	Malgrandaviricetes	Phixviricota	Sangervirae	Monodnaviria	Group II	PHG	Unspecified	virulent	Unknown
MW202464	Microviridae sp.	Viruses Monodnaviria Sangervirae Phixviricota Malgrandaviricetes Petitvirales Microviridae	4238	FALSE	49.198	DNA	2022-04-10	6	100	0	97.688	NA	0	Unspecified	Unclassified	Unclassified	Microviridae	Petitvirales	Malgrandaviricetes	Phixviricota	Sangervirae	Monodnaviria	Group II	PHG	Unspecified	virulent	Unknown
MW202462	Caudoviricetes sp.	Viruses Duplodnaviria Heunggongvirae Uroviricota Caudoviricetes	34712	FALSE	46.886	DNA	2022-04-10	55	23.636	76.364	95.466	NA	0	Unspecified	Unclassified	Unclassified	Unclassified	Unclassified	Caudoviricetes	Uroviricota	Heunggongvirae	Duplodnaviria	Group I	PHG	Unspecified	temperate	Unknown
MW202458	Caudoviricetes sp.	Viruses Duplodnaviria Heunggongvirae Uroviricota Caudoviricetes	42151	FALSE	40.144	DNA	2022-04-10	63	65.079	34.921	95.265	NA	0	Unspecified	Unclassified	Unclassified	Unclassified	Unclassified	Caudoviricetes	Uroviricota	Heunggongvirae	Duplodnaviria	Group I	PHG	Unspecified	temperate	Unknown
MW202455	Caudoviricetes sp.	Viruses Duplodnaviria Heunggongvirae Uroviricota Caudoviricetes	44049	FALSE	55.191	DNA	2022-04-10	66	63.636	36.364	96.111	NA	0	Unspecified	Unclassified	Unclassified	Unclassified	Unclassified	Caudoviricetes	Uroviricota	Heunggongvirae	Duplodnaviria	Group I	PHG	Unspecified	virulent	Unknown
MW202445	Microviridae sp.	Viruses Monodnaviria Sangervirae Phixviricota Malgrandaviricetes Petitvirales Microviridae	4387	FALSE	52.04	DNA	2022-04-10	5	100	0	92.113	NA	0	Unspecified	Unclassified	Unclassified	Microviridae	Petitvirales	Malgrandaviricetes	Phixviricota	Sangervirae	Monodnaviria	Group II	PHG	Unspecified	virulent	Unknown
MW202444	Bacteriophage sp.	Viruses	41292	FALSE	52.264	DNA	2022-04-10	60	55	45	92.321	NA	0	Unspecified	Unclassified	Unclassified	Unclassified	Unclassified	Unclassified	Unclassified	Unclassified	Unclassified	Unclassified	PHG	Unspecified	virulent	Unknown
MW202426	Caudoviricetes sp.	Viruses Duplodnaviria Heunggongvirae Uroviricota Caudoviricetes	49511	FALSE	51.661	DNA	2022-04-10	63	77.778	22.222	93.973	NA	0	Unspecified	Unclassified	Unclassified	Unclassified	Unclassified	Caudoviricetes	Uroviricota	Heunggongvirae	Duplodnaviria	Group I	PHG	Unspecified	temperate	Unknown
MW202423	Caudoviricetes sp.	Viruses Duplodnaviria Heunggongvirae Uroviricota Caudoviricetes	36782	FALSE	43.32	DNA	2022-04-10	59	50.847	49.153	91.561	NA	0	Unspecified	Unclassified	Unclassified	Unclassified	Unclassified	Caudoviricetes	Uroviricota	Heunggongvirae	Duplodnaviria	Group I	PHG	Unspecified	virulent	Unknown
MW202414	Microviridae sp.	Viruses Monodnaviria Sangervirae Phixviricota Malgrandaviricetes Petitvirales Microviridae	4367	FALSE	45.019	DNA	2022-04-10	7	100	0	95.283	NA	0	Unspecified	Unclassified	Unclassified	Microviridae	Petitvirales	Malgrandaviricetes	Phixviricota	Sangervirae	Monodnaviria	Group II	PHG	Unspecified	virulent	Unknown
MW202412	Microviridae sp.	Viruses Monodnaviria Sangervirae Phixviricota Malgrandaviricetes Petitvirales Microviridae	4609	FALSE	51.747	DNA	2022-04-10	5	100	0	89.564	NA	0	Unspecified	Unclassified	Unclassified	Microviridae	Petitvirales	Malgrandaviricetes	Phixviricota	Sangervirae	Monodnaviria	Group II	PHG	Unspecified	virulent	Unknown
AY190604	Halophage HF1	Viruses Duplodnaviria Heunggongvirae Uroviricota Caudoviricetes Thumleimavirales Hafunaviridae Haloferacalesvirus Haloferacalesvirus moolapense	75898	FALSE	55.793	DNA	2022-04-07	111	65.766	34.234	89.657	NA	4	Unspecified	Haloferacalesvirus	Unclassified	Hafunaviridae	Thumleimavirales	Caudoviricetes	Uroviricota	Heunggongvirae	Duplodnaviria	Group I	PHG	Unspecified	virulent	Unknown
MN296515	Shigella phage Sfin-3	Viruses Duplodnaviria Heunggongvirae Uroviricota Caudoviricetes Caudoviricetes incertae sedis Drexlerviridae Tunavirinae Tunavirus Tunavirus Sfin3	50309	FALSE	45.352	DNA	2022-04-07	78	75.641	24.359	88.755	NA	0	Shigella	Tunavirus	Tunavirinae	Drexlerviridae	Unclassified	Caudoviricetes	Uroviricota	Heunggongvirae	Duplodnaviria	Group I	PHG	Shigella flexneri	virulent	Tunavirus Sfin3
