## Supplementary Tables for "Bacteriophage genomics: What has five years of INPHARED taught us?" (part 11 of 25)

### Sheet: S2_2026_data (continued)
Accession	Description	Classification	Genome Length (bp)	Jumbophage	molGC (%)	Molecule	Modification Date	Number CDS	Positive Strand (%)	Negative Strand (%)	Coding Capacity (%)	Low Coding Capacity Warning	tRNAs	Host	Genus	Subfamily	Family	Order	Class	Phylum	Kingdom	Realm	Baltimore Group	Genbank Division	Isolation Host (beware inconsistent and nonsense values)	Lifestyle	Species
MN131142	Pseudomonas phage PA8P1	Viruses Duplodnaviria Heunggongvirae Uroviricota Caudoviricetes Caudoviricetes incertae sedis Lindbergviridae Pbunavirus Pbunavirus PA8P1	65690	FALSE	55.695	DNA	2022-04-07	90	42.222	57.778	92.411	NA	0	Pseudomonas	Pbunavirus	Unclassified	Lindbergviridae	Unclassified	Caudoviricetes	Uroviricota	Heunggongvirae	Duplodnaviria	Group I	PHG	Pseudomonas aeruginosa	virulent	Pbunavirus PA8P1
AF165214	Pseudomonas phage D3	Viruses Duplodnaviria Heunggongvirae Uroviricota Caudoviricetes Caudoviricetes incertae sedis Detrevirus Detrevirus D3	56426	FALSE	57.805	DNA	2022-04-07	95	54.737	45.263	91.437	NA	4	Pseudomonas	Detrevirus	Unclassified	Unclassified	Unclassified	Caudoviricetes	Uroviricota	Heunggongvirae	Duplodnaviria	Group I	PHG	Pseudomonas aeruginosa	temperate	Detrevirus D3
AF085222	Streptococcus phage DT1	Viruses Duplodnaviria Heunggongvirae Uroviricota Caudoviricetes Caudoviricetes incertae sedis Aliceevansviridae Moineauvirus Moineauvirus DT1	34815	FALSE	39.072	DNA	2022-04-07	43	100	0	88.996	NA	0	Streptococcus	Moineauvirus	Unclassified	Aliceevansviridae	Unclassified	Caudoviricetes	Uroviricota	Heunggongvirae	Duplodnaviria	Group I	PHG	Unspecified	virulent	Moineauvirus DT1
AY027935	Haemophilus phage HP2	Viruses Duplodnaviria Heunggongvirae Uroviricota Caudoviricetes Caudoviricetes incertae sedis Peduoviridae Hpunavirus Hpunavirus HP2	31508	FALSE	39.936	DNA	2022-04-07	41	82.927	17.073	93.941	NA	1	Haemophilus	Hpunavirus	Unclassified	Peduoviridae	Unclassified	Caudoviricetes	Uroviricota	Heunggongvirae	Duplodnaviria	Group I	PHG	Unspecified	temperate	Hpunavirus HP2
AE002163	Chlamydia phage phiCPAR39	Viruses Monodnaviria Sangervirae Phixviricota Malgrandaviricetes Petitvirales Microviridae Gokushovirinae Chlamydiamicrovirus Chlamydiamicrovirus CPAR39	4532	FALSE	40.622	DNA	2022-04-07	4	100	0	78.972	NA	0	Chlamydia	Chlamydiamicrovirus	Gokushovirinae	Microviridae	Petitvirales	Malgrandaviricetes	Phixviricota	Sangervirae	Monodnaviria	Group II	PHG	Chlamydia pneumoniae AR39	virulent	Unknown
AF020713	Bacillus phage SPBc2	Viruses Duplodnaviria Heunggongvirae Uroviricota Caudoviricetes Caudoviricetes incertae sedis Spbetavirus Spbetavirus SPbeta	134416	FALSE	34.635	DNA	2022-04-07	187	70.588	29.412	86.309	NA	0	Bacillus	Spbetavirus	Unclassified	Unclassified	Unclassified	Caudoviricetes	Uroviricota	Heunggongvirae	Duplodnaviria	Group I	PHG	Unspecified	temperate	Spbetavirus SPbeta
MZ504878	Enterobacteria phage Whisky	Viruses Duplodnaviria Heunggongvirae Uroviricota Caudoviricetes Pantevenvirales Straboviridae Krischvirus	165615	FALSE	40.453	DNA	2022-04-06	270	18.519	81.481	93.881	NA	0	Unspecified	Krischvirus	Unclassified	Straboviridae	Pantevenvirales	Caudoviricetes	Uroviricota	Heunggongvirae	Duplodnaviria	Group I	PHG	Unspecified	virulent	Krischvirus new_name
MZ504877	Enterobacteria phage Cognac	Viruses Duplodnaviria Heunggongvirae Uroviricota Caudoviricetes Pantevenvirales Straboviridae Krischvirus	164031	FALSE	40.454	DNA	2022-04-06	261	17.625	82.375	93.546	NA	0	Unspecified	Krischvirus	Unclassified	Straboviridae	Pantevenvirales	Caudoviricetes	Uroviricota	Heunggongvirae	Duplodnaviria	Group I	PHG	Unspecified	virulent	Krischvirus new_name
MZ504876	Enterobacteria phage Brandy	Viruses Duplodnaviria Heunggongvirae Uroviricota Caudoviricetes Pantevenvirales Straboviridae Krischvirus	169232	FALSE	40.608	DNA	2022-04-06	268	19.03	80.97	93.95	NA	0	Unspecified	Krischvirus	Unclassified	Straboviridae	Pantevenvirales	Caudoviricetes	Uroviricota	Heunggongvirae	Duplodnaviria	Group I	PHG	Unspecified	virulent	Krischvirus new_name
OM966901	Enterococcus phage vB_OCPT_Bill	Viruses Duplodnaviria Heunggongvirae Uroviricota Caudoviricetes Caudoviricetes incertae sedis Herelleviridae Brockvirinae Schiekvirus Schiekvirus bill	147049	FALSE	36.922	DNA	2022-04-05	192	58.854	41.146	90.354	NA	14	Enterococcus	Schiekvirus	Brockvirinae	Herelleviridae	Unclassified	Caudoviricetes	Uroviricota	Heunggongvirae	Duplodnaviria	Group I	PHG	Enterococcus sp.	virulent	Schiekvirus bill
OL539460	Klebsiella phage vB_KpnD_FairDinkum	Viruses Duplodnaviria Heunggongvirae Uroviricota Caudoviricetes Caudoviricetes incertae sedis Drexlerviridae Webervirus Webervirus fairdinkum	49111	FALSE	50.677	DNA	2022-04-05	73	76.712	23.288	90.609	NA	0	Klebsiella	Webervirus	Unclassified	Drexlerviridae	Unclassified	Caudoviricetes	Uroviricota	Heunggongvirae	Duplodnaviria	Group I	PHG	Klebsiella pneumoniae	virulent	Webervirus fairdinkum
OM735690	Stenotrophomonas phage vB_SmeS_BUCT705	Viruses Duplodnaviria Heunggongvirae Uroviricota Caudoviricetes Caudoviricetes incertae sedis Drexlerviridae Webervirus Webervirus BUCT705	50665	FALSE	50.678	DNA	2022-04-04	80	72.5	27.5	89.748	NA	0	Stenotrophomonas	Webervirus	Unclassified	Drexlerviridae	Unclassified	Caudoviricetes	Uroviricota	Heunggongvirae	Duplodnaviria	Group I	PHG	Stenotrophomonas maltophilia	virulent	Webervirus BUCT705
OM735687	Stenotrophomonas phage vB_SmeS_BUCT702	Viruses Duplodnaviria Heunggongvirae Uroviricota Caudoviricetes	34535	FALSE	37.559	DNA	2022-04-04	45	91.111	8.889	93.87	NA	0	Stenotrophomonas	Unclassified	Unclassified	Unclassified	Unclassified	Caudoviricetes	Uroviricota	Heunggongvirae	Duplodnaviria	Group I	PHG	Stenotrophomonas maltophilia	temperate	Unknown
OM735688	Stenotrophomonas phage vB_SmeS_BUCT703	Viruses Duplodnaviria Heunggongvirae Uroviricota Caudoviricetes Autographivirales	43221	FALSE	59.67	DNA	2022-04-04	56	0	100	94.038	NA	0	Stenotrophomonas	Smasvirus	Gujervirinae	Autonotataviridae	Autographivirales	Caudoviricetes	Uroviricota	Heunggongvirae	Duplodnaviria	Group I	PHG	Stenotrophomonas maltophilia	virulent	Smasvirus BUCT700
OM735686	Stenotrophomonas phage vB_SmeS_BUCT700	Viruses Duplodnaviria Heunggongvirae Uroviricota Caudoviricetes Autographivirales Autonotataviridae Gujervirinae Smasvirus Smasvirus BUCT700	43214	FALSE	59.67	DNA	2022-04-04	56	100	0	94.386	NA	0	Stenotrophomonas	Smasvirus	Gujervirinae	Autonotataviridae	Autographivirales	Caudoviricetes	Uroviricota	Heunggongvirae	Duplodnaviria	Group I	PHG	Stenotrophomonas maltophilia	virulent	Smasvirus BUCT700
OM236516	Bacillus phage FADO	Viruses Duplodnaviria Heunggongvirae Uroviricota Caudoviricetes Caudoviricetes incertae sedis Zhangjivirus Zhangjivirus fado	164756	FALSE	33.562	DNA	2022-04-04	243	25.514	74.486	89.514	NA	15	Bacillus	Zhangjivirus	Heleneionescovirinae	Unclassified	Unclassified	Caudoviricetes	Uroviricota	Heunggongvirae	Duplodnaviria	Group I	PHG	Bacillus subtilis BEST7003	temperate	Zhangjivirus fado
OM236514	Bacillus phage rho14	Viruses Duplodnaviria Heunggongvirae Uroviricota Caudoviricetes Caudoviricetes incertae sedis Spizizenvirus	39654	FALSE	42.412	DNA	2022-04-04	58	86.207	13.793	91.739	NA	0	Bacillus	Spizizenvirus	Unclassified	Unclassified	Unclassified	Caudoviricetes	Uroviricota	Heunggongvirae	Duplodnaviria	Group I	PHG	Bacillus subtilis BEST7003	temperate	Spizizenvirus new_name
OM541307	Pseudomonas phage WX_01	Viruses Duplodnaviria Heunggongvirae Uroviricota Caudoviricetes Caudoviricetes incertae sedis Casadabanvirus	37311	FALSE	64.112	DNA	2022-04-04	56	96.429	3.571	95.779	NA	0	Pseudomonas	Casadabanvirus	Unclassified	Unclassified	Unclassified	Caudoviricetes	Uroviricota	Heunggongvirae	Duplodnaviria	Group I	PHG	Pseudomonas aeruginosa ZS-PA-05	virulent	Casadabanvirus Ab30
OM638104	Clostridium phage LPCPA6	Viruses Duplodnaviria Heunggongvirae Uroviricota Caudoviricetes Caudoviricetes incertae sedis Guelinviridae Hzauvirus Hzauvirus LPCPA6	18554	FALSE	30.565	DNA	2022-04-04	26	46.154	53.846	93.182	NA	0	Clostridium	Hzauvirus	Unclassified	Guelinviridae	Unclassified	Caudoviricetes	Uroviricota	Heunggongvirae	Duplodnaviria	Group I	PHG	Clostridium perfringens	virulent	Hzauvirus LPCPA6
OM638103	Cronobacter phage LPCS28	Viruses Duplodnaviria Heunggongvirae Uroviricota Caudoviricetes Pantevenvirales Straboviridae Nanhuvirus Nanhuvirus LPCS28	182723	FALSE	40.184	DNA	2022-04-04	270	85.556	14.444	94.744	NA	25	Cronobacter	Nanhuvirus	Unclassified	Straboviridae	Pantevenvirales	Caudoviricetes	Uroviricota	Heunggongvirae	Duplodnaviria	Group I	PHG	Cronobacter sakazakii	virulent	Nanhuvirus LPCS28
OM515228	Helicobacter phage HPy1R	Viruses Duplodnaviria Heunggongvirae Uroviricota Caudoviricetes Caudoviricetes incertae sedis Schmidvirus	31162	FALSE	37.138	DNA	2022-04-04	33	100	0	91.997	NA	0	Helicobacter	Schmidvirus	Unclassified	Unclassified	Unclassified	Caudoviricetes	Uroviricota	Heunggongvirae	Duplodnaviria	Group I	PHG	Helicobacter pylori 11507	temperate	Schmidvirus new_name
OM418631	Pseudomonas phage UFJF_PfDIW6	Viruses Duplodnaviria Heunggongvirae Uroviricota Caudoviricetes Caudoviricetes incertae sedis Purivirus Purivirus UFJFPfDIW6	42322	FALSE	58.279	DNA	2022-04-04	58	63.793	36.207	93.802	NA	0	Pseudomonas	Purivirus	Unclassified	Unclassified	Unclassified	Caudoviricetes	Uroviricota	Heunggongvirae	Duplodnaviria	Group I	PHG	Pseudomonas fluorescens UFV 041	temperate	Purivirus UFJFPfDIW6
OM793623	Mycobacterium phage Maco6	Viruses Duplodnaviria Heunggongvirae Uroviricota Caudoviricetes Caudoviricetes incertae sedis Mapvirus	47144	FALSE	58.627	DNA	2022-04-04	63	73.016	26.984	92.875	NA	0	Mycobacterium	Mapvirus	Unclassified	Unclassified	Unclassified	Caudoviricetes	Uroviricota	Heunggongvirae	Duplodnaviria	Group I	PHG	Mycobacteroides abscessus	virulent	Mapvirus new_name
OM638611	Burkholderia phage Momento	Viruses Duplodnaviria Heunggongvirae Uroviricota Caudoviricetes Caudoviricetes incertae sedis Peduoviridae Kayeltresvirus Kayeltresvirus momento	37756	FALSE	64.038	DNA	2022-04-04	46	84.783	15.217	88.222	NA	0	Burkholderia	Kayeltresvirus	Unclassified	Peduoviridae	Unclassified	Caudoviricetes	Uroviricota	Heunggongvirae	Duplodnaviria	Group I	PHG	Burkholderia cenocepacia	temperate	Kayeltresvirus momento
OM638610	Burkholderia phage Menos	Viruses Duplodnaviria Heunggongvirae Uroviricota Caudoviricetes Caudoviricetes incertae sedis Peduoviridae Kayeltresvirus Kayeltresvirus menos	38792	FALSE	64.591	DNA	2022-04-04	47	85.106	14.894	88.843	NA	0	Burkholderia	Kayeltresvirus	Unclassified	Peduoviridae	Unclassified	Caudoviricetes	Uroviricota	Heunggongvirae	Duplodnaviria	Group I	PHG	Burkholderia cenocepacia	temperate	Kayeltresvirus menos
OM638609	Burkholderia phage Milagro	Viruses Duplodnaviria Heunggongvirae Uroviricota Caudoviricetes Caudoviricetes incertae sedis Peduoviridae Kayeltresvirus Kayeltresvirus milagro	39088	FALSE	63.938	DNA	2022-04-04	46	89.13	10.87	86.858	NA	0	Burkholderia	Kayeltresvirus	Unclassified	Peduoviridae	Unclassified	Caudoviricetes	Uroviricota	Heunggongvirae	Duplodnaviria	Group I	PHG	Burkholderia cenocepacia	temperate	Kayeltresvirus milagro
OM638608	Burkholderia phage Musica	Viruses Duplodnaviria Heunggongvirae Uroviricota Caudoviricetes Caudoviricetes incertae sedis Peduoviridae Kayeltresvirus Kayeltresvirus musica	38803	FALSE	63.887	DNA	2022-04-04	45	86.667	13.333	86.63	NA	0	Burkholderia	Kayeltresvirus	Unclassified	Peduoviridae	Unclassified	Caudoviricetes	Uroviricota	Heunggongvirae	Duplodnaviria	Group I	PHG	Burkholderia cenocepacia	temperate	Kayeltresvirus musica
OM337877	Klebsiella phage KP185	Viruses Duplodnaviria Heunggongvirae Uroviricota Caudoviricetes Pantevenvirales Straboviridae Tevenvirinae Jiaodavirus	166367	FALSE	39.472	DNA	2022-04-04	274	15.693	84.307	94.923	NA	16	Klebsiella	Jiaodavirus	Tevenvirinae	Straboviridae	Pantevenvirales	Caudoviricetes	Uroviricota	Heunggongvirae	Duplodnaviria	Group I	PHG	Klebsiella quasipneumoniae CEMTC 1756	virulent	Jiaodavirus new_name
OM337876	Klebsiella phage KP182	Viruses Duplodnaviria Heunggongvirae Uroviricota Caudoviricetes Pantevenvirales Straboviridae Tevenvirinae Jiaodavirus	167040	FALSE	39.368	DNA	2022-04-04	268	16.791	83.209	94.689	NA	15	Klebsiella	Jiaodavirus	Tevenvirinae	Straboviridae	Pantevenvirales	Caudoviricetes	Uroviricota	Heunggongvirae	Duplodnaviria	Group I	PHG	Klebsiella pneumoniae CEMTC 1967	virulent	Jiaodavirus new_name
OM937766	Pseudomonas phage CMS1	Viruses Duplodnaviria Heunggongvirae Uroviricota Caudoviricetes Caudoviricetes incertae sedis Schitoviridae Migulavirinae Litunavirus	72673	FALSE	54.897	DNA	2022-04-04	92	77.174	22.826	94.269	NA	0	Pseudomonas	Litunavirus	Migulavirinae	Schitoviridae	Unclassified	Caudoviricetes	Uroviricota	Heunggongvirae	Duplodnaviria	Group I	PHG	Pseudomonas aeruginosa PAO1	virulent	Litunavirus Ab09
OM654379	Bacillus phage vB_BauS_KLEB27-1	Viruses Duplodnaviria Heunggongvirae Uroviricota Caudoviricetes	64960	FALSE	47.291	DNA	2022-04-04	102	89.216	10.784	90.226	NA	0	Bacillus	Unclassified	Unclassified	Unclassified	Unclassified	Caudoviricetes	Uroviricota	Heunggongvirae	Duplodnaviria	Group I	PHG	Bacillus australimaris strain KR4M-27	temperate	Unknown
OM654378	Pararheinheimera phage vB_PsoM_KLER1-1	Viruses Duplodnaviria Heunggongvirae Uroviricota Caudoviricetes	49168	FALSE	49.073	DNA	2022-04-04	75	53.333	46.667	92.499	NA	0	Pararheinheimera	Unclassified	Unclassified	Unclassified	Unclassified	Caudoviricetes	Uroviricota	Heunggongvirae	Duplodnaviria	Group I	PHG	Pararheinheimera soli strain KR2-1	virulent	Unknown
OM654377	Pseudaeromonas phage vB_PpeM_ KLEP7	Viruses Duplodnaviria Heunggongvirae Uroviricota Caudoviricetes	117175	FALSE	35.298	DNA	2022-04-04	184	51.087	48.913	87.233	NA	1	Pseudaeromonas	Unclassified	Unclassified	Unclassified	Unclassified	Caudoviricetes	Uroviricota	Heunggongvirae	Duplodnaviria	Group I	PHG	Pseudaeromonas pectinilytica strain KR2-7	virulent	Unknown
OM654375	Pseudomonas phage vB_PcuM_ KLEP17-4	Viruses Duplodnaviria Heunggongvirae Uroviricota Caudoviricetes	43647	FALSE	55.498	DNA	2022-04-04	72	63.889	36.111	93.505	NA	0	Pseudomonas	Unclassified	Unclassified	Unclassified	Unclassified	Caudoviricetes	Uroviricota	Heunggongvirae	Duplodnaviria	Group I	PHG	Pseudomonas cuatrocienegasensis strain KR2-17	virulent	Unknown
OM654374	Aeromonas phage vB_AveS_KLEA5	Viruses Duplodnaviria Heunggongvirae Uroviricota Caudoviricetes	44046	FALSE	48.068	DNA	2022-04-04	63	49.206	50.794	90.682	NA	0	Aeromonas	Unclassified	Unclassified	Unclassified	Unclassified	Caudoviricetes	Uroviricota	Heunggongvirae	Duplodnaviria	Group I	PHG	Aeromonas veronii strain KR2-5	virulent	Unknown
OM634661	Bacillus phage vB_BauM_KLEB27-3	Viruses Duplodnaviria Heunggongvirae Uroviricota Caudoviricetes	216671	TRUE	33.475	DNA	2022-04-04	279	32.616	67.384	91.845	NA	1	Bacillus	Unclassified	Unclassified	Unclassified	Unclassified	Caudoviricetes	Uroviricota	Heunggongvirae	Duplodnaviria	Group I	PHG	Bacillus australimaris sKR4M-27	virulent	Unknown
OK148441	Escherichia phage MLP2	Viruses Duplodnaviria Heunggongvirae Uroviricota Caudoviricetes Pantevenvirales Straboviridae Tevenvirinae Tequatrovirus	168787	FALSE	35.27	DNA	2022-04-01	269	84.758	15.242	94.529	NA	11	Escherichia	Tequatrovirus	Tevenvirinae	Straboviridae	Pantevenvirales	Caudoviricetes	Uroviricota	Heunggongvirae	Duplodnaviria	Group I	PHG	Escherichia coli CFT073	virulent	Tequatrovirus ecombl75
OK148440	Escherichia phage MLP3	Viruses Duplodnaviria Heunggongvirae Uroviricota Caudoviricetes Caudoviricetes incertae sedis Mktvariviridae Gordonclarkvirinae Kuravirus	76234	FALSE	42.055	DNA	2022-04-01	115	21.739	78.261	89.316	NA	1	Escherichia	Suseptimavirus	Gordonclarkvirinae	Mtkvariviridae	Unclassified	Caudoviricetes	Uroviricota	Heunggongvirae	Duplodnaviria	Group I	PHG	Escherichia coli CFT073	temperate	Suseptimavirus 101114UKE3
OK148439	Escherichia phage MLP1	Viruses Duplodnaviria Heunggongvirae Uroviricota Caudoviricetes Caudoviricetes incertae sedis Chaseviridae Cleopatravirinae Carltongylesvirus Carltongylesvirus MLP1	51940	FALSE	44.093	DNA	2022-04-01	70	98.571	1.429	86.656	NA	0	Escherichia	Carltongylesvirus	Cleopatravirinae	Chaseviridae	Unclassified	Caudoviricetes	Uroviricota	Heunggongvirae	Duplodnaviria	Group I	PHG	Escherichia coli CFT073	virulent	Carltongylesvirus MLP1
MW794150	Vibrio phage ICP1	Viruses Duplodnaviria Heunggongvirae Uroviricota Caudoviricetes Caudoviricetes incertae sedis Mohonavirus Mohonavirus ICP1	125188	FALSE	37.186	DNA	2022-04-01	214	52.804	47.196	88.27	NA	0	Vibrio	Mohonavirus	Unclassified	Unclassified	Unclassified	Caudoviricetes	Uroviricota	Heunggongvirae	Duplodnaviria	Group I	PHG	Unspecified	virulent	Mohonavirus new_name
MW794149	Vibrio phage ICP1	Viruses Duplodnaviria Heunggongvirae Uroviricota Caudoviricetes Caudoviricetes incertae sedis Mohonavirus Mohonavirus ICP1	130476	FALSE	36.968	DNA	2022-04-01	227	53.744	46.256	88.108	NA	0	Vibrio	Mohonavirus	Unclassified	Unclassified	Unclassified	Caudoviricetes	Uroviricota	Heunggongvirae	Duplodnaviria	Group I	PHG	Unspecified	virulent	Mohonavirus new_name
MW794148	Vibrio phage ICP1	Viruses Duplodnaviria Heunggongvirae Uroviricota Caudoviricetes Caudoviricetes incertae sedis Mohonavirus Mohonavirus ICP1	130447	FALSE	36.972	DNA	2022-04-01	227	53.304	46.696	87.866	NA	0	Vibrio	Mohonavirus	Unclassified	Unclassified	Unclassified	Caudoviricetes	Uroviricota	Heunggongvirae	Duplodnaviria	Group I	PHG	Unspecified	virulent	Mohonavirus new_name
MW794147	Vibrio phage ICP1	Viruses Duplodnaviria Heunggongvirae Uroviricota Caudoviricetes Caudoviricetes incertae sedis Mohonavirus Mohonavirus ICP1	130472	FALSE	36.97	DNA	2022-04-01	227	53.744	46.256	88.113	NA	0	Vibrio	Mohonavirus	Unclassified	Unclassified	Unclassified	Caudoviricetes	Uroviricota	Heunggongvirae	Duplodnaviria	Group I	PHG	Unspecified	virulent	Mohonavirus new_name
MW794146	Vibrio phage ICP1	Viruses Duplodnaviria Heunggongvirae Uroviricota Caudoviricetes Caudoviricetes incertae sedis Mohonavirus Mohonavirus ICP1	130472	FALSE	36.97	DNA	2022-04-01	227	53.744	46.256	88.113	NA	0	Vibrio	Mohonavirus	Unclassified	Unclassified	Unclassified	Caudoviricetes	Uroviricota	Heunggongvirae	Duplodnaviria	Group I	PHG	Unspecified	virulent	Mohonavirus new_name
MW794145	Vibrio phage ICP1	Viruses Duplodnaviria Heunggongvirae Uroviricota Caudoviricetes Caudoviricetes incertae sedis Mohonavirus Mohonavirus ICP1	130459	FALSE	36.972	DNA	2022-04-01	227	53.304	46.696	88.331	NA	0	Vibrio	Mohonavirus	Unclassified	Unclassified	Unclassified	Caudoviricetes	Uroviricota	Heunggongvirae	Duplodnaviria	Group I	PHG	Unspecified	virulent	Mohonavirus new_name
MW794144	Vibrio phage ICP1	Viruses Duplodnaviria Heunggongvirae Uroviricota Caudoviricetes Caudoviricetes incertae sedis Mohonavirus Mohonavirus ICP1	130459	FALSE	36.972	DNA	2022-04-01	227	53.304	46.696	88.331	NA	0	Vibrio	Mohonavirus	Unclassified	Unclassified	Unclassified	Caudoviricetes	Uroviricota	Heunggongvirae	Duplodnaviria	Group I	PHG	Unspecified	virulent	Mohonavirus new_name
MW794143	Vibrio phage ICP1	Viruses Duplodnaviria Heunggongvirae Uroviricota Caudoviricetes Caudoviricetes incertae sedis Mohonavirus Mohonavirus ICP1	130459	FALSE	36.972	DNA	2022-04-01	227	53.304	46.696	88.331	NA	0	Vibrio	Mohonavirus	Unclassified	Unclassified	Unclassified	Caudoviricetes	Uroviricota	Heunggongvirae	Duplodnaviria	Group I	PHG	Unspecified	virulent	Mohonavirus new_name
MW794142	Vibrio phage ICP1	Viruses Duplodnaviria Heunggongvirae Uroviricota Caudoviricetes Caudoviricetes incertae sedis Mohonavirus Mohonavirus ICP1	130474	FALSE	36.968	DNA	2022-04-01	227	53.304	46.696	88.431	NA	0	Vibrio	Mohonavirus	Unclassified	Unclassified	Unclassified	Caudoviricetes	Uroviricota	Heunggongvirae	Duplodnaviria	Group I	PHG	Unspecified	virulent	Mohonavirus new_name
MW794141	Vibrio phage ICP1	Viruses Duplodnaviria Heunggongvirae Uroviricota Caudoviricetes Caudoviricetes incertae sedis Mohonavirus Mohonavirus ICP1	127093	FALSE	36.969	DNA	2022-04-01	231	55.411	44.589	88.109	NA	0	Vibrio	Mohonavirus	Unclassified	Unclassified	Unclassified	Caudoviricetes	Uroviricota	Heunggongvirae	Duplodnaviria	Group I	PHG	Unspecified	virulent	Mohonavirus new_name
MW794140	Vibrio phage ICP1	Viruses Duplodnaviria Heunggongvirae Uroviricota Caudoviricetes Caudoviricetes incertae sedis Mohonavirus Mohonavirus ICP1	130838	FALSE	37.121	DNA	2022-04-01	227	52.863	47.137	87.845	NA	0	Vibrio	Mohonavirus	Unclassified	Unclassified	Unclassified	Caudoviricetes	Uroviricota	Heunggongvirae	Duplodnaviria	Group I	PHG	Unspecified	virulent	Mohonavirus new_name
OM743306	Bacillus phage vB_BcgM	Viruses Duplodnaviria Heunggongvirae Uroviricota Caudoviricetes Caudoviricetes incertae sedis Herelleviridae Bastillevirinae Bequatrovirus	160441	FALSE	37.771	DNA	2022-03-31	273	78.022	21.978	91.705	NA	0	Bacillus	Bequatrovirus	Bastillevirinae	Herelleviridae	Unclassified	Caudoviricetes	Uroviricota	Heunggongvirae	Duplodnaviria	Group I	PHG	Bacillus mycoides MC118	virulent	Bequatrovirus new_name
OM373561	Staphylococcus phage vB_SpsX-DSP2	Viruses Duplodnaviria Heunggongvirae Uroviricota Caudoviricetes Caudoviricetes incertae sedis Fibralongavirus	41107	FALSE	35.155	DNA	2022-03-30	58	93.103	6.897	94.291	NA	0	Staphylococcus	Fibralongavirus	Unclassified	Unclassified	Unclassified	Caudoviricetes	Uroviricota	Heunggongvirae	Duplodnaviria	Group I	PHG	Staphylococcus pseudintermedius	temperate	Unknown
OM373560	Staphylococcus phage vB_SpsX-DSP1	Viruses Duplodnaviria Heunggongvirae Uroviricota Caudoviricetes Caudoviricetes incertae sedis Rountreeviridae Rakietenvirinae	16895	FALSE	28.139	DNA	2022-03-30	17	64.706	35.294	95.265	NA	0	Staphylococcus	Unclassified	Rakietenvirinae	Rountreeviridae	Unclassified	Caudoviricetes	Uroviricota	Heunggongvirae	Duplodnaviria	Group I	PHG	Staphylococcus pseudintermedius	virulent	Unknown
OM373559	Staphylococcus phage vB_SpsX-DS12	Viruses Duplodnaviria Heunggongvirae Uroviricota Caudoviricetes Caudoviricetes incertae sedis Triavirus	43755	FALSE	36.327	DNA	2022-03-30	59	93.22	6.78	93.438	NA	0	Staphylococcus	Triavirus	Unclassified	Unclassified	Unclassified	Caudoviricetes	Uroviricota	Heunggongvirae	Duplodnaviria	Group I	PHG	Staphylococcus pseudintermedius	temperate	Unknown
OM373558	Staphylococcus phage vB_SpsX-DS11	Viruses Duplodnaviria Heunggongvirae Uroviricota Caudoviricetes Caudoviricetes incertae sedis Fibralongavirus	38381	FALSE	36.229	DNA	2022-03-30	57	94.737	5.263	93.304	NA	0	Staphylococcus	Fibralongavirus	Unclassified	Unclassified	Unclassified	Caudoviricetes	Uroviricota	Heunggongvirae	Duplodnaviria	Group I	PHG	Staphylococcus pseudintermedius	temperate	Unknown
OM373557	Staphylococcus phage vB_SpsM-DS10	Viruses Duplodnaviria Heunggongvirae Uroviricota Caudoviricetes Caudoviricetes incertae sedis Herelleviridae Twortvirinae Kayvirus	148313	FALSE	30.386	DNA	2022-03-30	237	72.996	27.004	89.247	NA	4	Staphylococcus	Kayvirus	Twortvirinae	Herelleviridae	Unclassified	Caudoviricetes	Uroviricota	Heunggongvirae	Duplodnaviria	Group I	PHG	Staphylococcus pseudintermedius	virulent	Kayvirus kay
OM373556	Staphylococcus phage vB_SpsX-DS8	Viruses Duplodnaviria Heunggongvirae Uroviricota Caudoviricetes Caudoviricetes incertae sedis Fibralongavirus	35555	FALSE	35.832	DNA	2022-03-30	56	100	0	95.598	NA	0	Staphylococcus	Fibralongavirus	Unclassified	Unclassified	Unclassified	Caudoviricetes	Uroviricota	Heunggongvirae	Duplodnaviria	Group I	PHG	Staphylococcus pseudintermedius	temperate	Unknown
OM373554	Staphylococcus phage vB_SpsX-DS6	Viruses Duplodnaviria Heunggongvirae Uroviricota Caudoviricetes Caudoviricetes incertae sedis Fibralongavirus	42714	FALSE	35.375	DNA	2022-03-30	68	92.647	7.353	94.564	NA	0	Staphylococcus	Fibralongavirus	Unclassified	Unclassified	Unclassified	Caudoviricetes	Uroviricota	Heunggongvirae	Duplodnaviria	Group I	PHG	Staphylococcus pseudintermedius	temperate	Unknown
OM373552	Staphylococcus phage vB_SpsX-DS4	Viruses Duplodnaviria Heunggongvirae Uroviricota Caudoviricetes Caudoviricetes incertae sedis Coventryvirus	38285	FALSE	34.925	DNA	2022-03-30	55	89.091	10.909	92.919	NA	0	Staphylococcus	Coventryvirus	Unclassified	Unclassified	Unclassified	Caudoviricetes	Uroviricota	Heunggongvirae	Duplodnaviria	Group I	PHG	Staphylococcus pseudintermedius	temperate	Unknown
OM373551	Staphylococcus phage vB_SpsX-DS3	Viruses Duplodnaviria Heunggongvirae Uroviricota Caudoviricetes Caudoviricetes incertae sedis Coventryvirus	38198	FALSE	34.947	DNA	2022-03-30	56	89.286	10.714	94.324	NA	0	Staphylococcus	Coventryvirus	Unclassified	Unclassified	Unclassified	Caudoviricetes	Uroviricota	Heunggongvirae	Duplodnaviria	Group I	PHG	Staphylococcus pseudintermedius	temperate	Unknown
OM373549	Staphylococcus phage vB_SpsS-DH5	Viruses Duplodnaviria Heunggongvirae Uroviricota Caudoviricetes Caudoviricetes incertae sedis Sextaecvirus	92077	FALSE	30.35	DNA	2022-03-30	131	61.069	38.931	89.734	NA	5	Staphylococcus	Sextaecvirus	Unclassified	Unclassified	Unclassified	Caudoviricetes	Uroviricota	Heunggongvirae	Duplodnaviria	Group I	PHG	Staphylococcus pseudintermedius	temperate	Unknown
OM373548	Staphylococcus phage vB_SpsM-DH2	Viruses Duplodnaviria Heunggongvirae Uroviricota Caudoviricetes Caudoviricetes incertae sedis Herelleviridae Twortvirinae	153381	FALSE	30.668	DNA	2022-03-30	231	75.758	24.242	84.645	NA	1	Staphylococcus	Unclassified	Twortvirinae	Herelleviridae	Unclassified	Caudoviricetes	Uroviricota	Heunggongvirae	Duplodnaviria	Group I	PHG	Staphylococcus pseudintermedius	virulent	Unknown
MW119570	Mycobacterium phage Lang	Viruses Duplodnaviria Heunggongvirae Uroviricota Caudoviricetes Caudoviricetes incertae sedis Liefievirus Liefievirus halo	41487	FALSE	66.831	DNA	2022-03-30	59	96.61	3.39	94.801	NA	0	Mycobacterium	Liefievirus	Gclasvirinae	Unclassified	Unclassified	Caudoviricetes	Uroviricota	Heunggongvirae	Duplodnaviria	Group I	PHG	Mycolicibacterium smegmatis MC2 155	temperate	Liefievirus liefie
KX349900	Bacillus phage Claudi	Viruses Duplodnaviria Heunggongvirae Uroviricota Caudoviricetes Caudoviricetes incertae sedis Salasmaviridae Northropvirinae Claudivirus Claudivirus claudi	26502	FALSE	30.258	DNA	2022-03-29	42	23.81	76.19	82.296	NA	0	Bacillus	Claudivirus	Northropvirinae	Salasmaviridae	Unclassified	Caudoviricetes	Uroviricota	Heunggongvirae	Duplodnaviria	Group I	PHG	Bacillus thuringiensis subspecies kurstaki	virulent	Claudivirus claudi
KX349899	Bacillus phage Aurora	Viruses Duplodnaviria Heunggongvirae Uroviricota Caudoviricetes Caudoviricetes incertae sedis Salasmaviridae Northropvirinae Claudivirus Claudivirus aurora	25905	FALSE	30.666	DNA	2022-03-29	41	24.39	75.61	83.764	NA	0	Bacillus	Claudivirus	Northropvirinae	Salasmaviridae	Unclassified	Caudoviricetes	Uroviricota	Heunggongvirae	Duplodnaviria	Group I	PHG	Bacillus thuringiensis subspecies kurstaki	virulent	Claudivirus aurora
KY565347	Geobacillus phage TP-84	Viruses Duplodnaviria Heunggongvirae Uroviricota Caudoviricetes Caudoviricetes incertae sedis Saundersvirus Saundersvirus Tp84	47718	FALSE	45.547	DNA	2022-03-29	75	100	0	91.217	NA	0	Geobacillus	Saundersvirus	Unclassified	Unclassified	Unclassified	Caudoviricetes	Uroviricota	Heunggongvirae	Duplodnaviria	Group I	PHG	Geobacillus stearothermophilus 2184	virulent	Saundersvirus Tp84
GU169904	Staphylococcus phage SA1	Viruses Duplodnaviria Heunggongvirae Uroviricota Caudoviricetes Caudoviricetes incertae sedis Andersonviridae Ounavirinae	147303	FALSE	45.827	DNA	2022-03-28	212	60.377	39.623	90.968	NA	25	Staphylococcus	Unclassified	Ounavirinae	Andersonviridae	Unclassified	Caudoviricetes	Uroviricota	Heunggongvirae	Duplodnaviria	Group I	PHG	Staphylococcus aureus	virulent	Unknown
KX349327	Cyanophage S-RIM12_WH_07_0310	Viruses Duplodnaviria Heunggongvirae Uroviricota Caudoviricetes Pantevenvirales Kyanoviridae Brizovirus Brizovirus rhodeisland06	175117	FALSE	39.562	DNA	2022-03-25	204	98.039	1.961	94.85	NA	5	Synechococcus	Brizovirus	Unclassified	Kyanoviridae	Pantevenvirales	Caudoviricetes	Uroviricota	Heunggongvirae	Duplodnaviria	Group I	PHG	Unspecified	virulent	Brizovirus rhodeisland06
KX349326	Cyanophage S-RIM12_WH_05_0310	Viruses Duplodnaviria Heunggongvirae Uroviricota Caudoviricetes Pantevenvirales Kyanoviridae Brizovirus Synechococcus virus SRIM12-08	175341	FALSE	39.562	DNA	2022-03-25	205	98.049	1.951	95.121	NA	5	Synechococcus	Brizovirus	Unclassified	Kyanoviridae	Pantevenvirales	Caudoviricetes	Uroviricota	Heunggongvirae	Duplodnaviria	Group I	PHG	Unspecified	virulent	Brizovirus rhodeisland06
KX349325	Cyanophage S-RIM12_W1_24_0910	Viruses Duplodnaviria Heunggongvirae Uroviricota Caudoviricetes Pantevenvirales Kyanoviridae Brizovirus Brizovirus rhodeisland01	174137	FALSE	39.511	DNA	2022-03-25	207	98.068	1.932	95.307	NA	5	Synechococcus	Brizovirus	Unclassified	Kyanoviridae	Pantevenvirales	Caudoviricetes	Uroviricota	Heunggongvirae	Duplodnaviria	Group I	PHG	Synechococcus	virulent	Brizovirus rhodeisland01
KX349324	Cyanophage S-RIM12_W1_12_0610	Viruses Duplodnaviria Heunggongvirae Uroviricota Caudoviricetes Pantevenvirales Kyanoviridae Brizovirus Brizovirus rhodeisland06	176285	FALSE	39.556	DNA	2022-03-25	203	98.03	1.97	94.917	NA	5	Synechococcus	Brizovirus	Unclassified	Kyanoviridae	Pantevenvirales	Caudoviricetes	Uroviricota	Heunggongvirae	Duplodnaviria	Group I	PHG	Synechococcus	virulent	Brizovirus rhodeisland06
KX349322	Cyanophage S-RIM12_Sn_31_0910	Viruses Duplodnaviria Heunggongvirae Uroviricota Caudoviricetes Pantevenvirales Kyanoviridae Brizovirus Brizovirus rhodeisland01	174142	FALSE	39.507	DNA	2022-03-25	207	98.068	1.932	95.321	NA	5	Synechococcus	Brizovirus	Unclassified	Kyanoviridae	Pantevenvirales	Caudoviricetes	Uroviricota	Heunggongvirae	Duplodnaviria	Group I	PHG	Synechococcus	virulent	Brizovirus rhodeisland01
KX349321	Cyanophage S-RIM12_Sn_07_0910	Viruses Duplodnaviria Heunggongvirae Uroviricota Caudoviricetes Pantevenvirales Kyanoviridae Brizovirus Brizovirus rhodeisland01	174353	FALSE	39.505	DNA	2022-03-25	205	98.049	1.951	95.199	NA	5	Synechococcus	Brizovirus	Unclassified	Kyanoviridae	Pantevenvirales	Caudoviricetes	Uroviricota	Heunggongvirae	Duplodnaviria	Group I	PHG	Synechococcus	virulent	Brizovirus rhodeisland01
KX349320	Cyanophage S-RIM12_RW_29_1109	Viruses Duplodnaviria Heunggongvirae Uroviricota Caudoviricetes Pantevenvirales Kyanoviridae Brizovirus Brizovirus syn33	174352	FALSE	39.558	DNA	2022-03-25	207	97.101	2.899	95.824	NA	5	Synechococcus	Brizovirus	Unclassified	Kyanoviridae	Pantevenvirales	Caudoviricetes	Uroviricota	Heunggongvirae	Duplodnaviria	Group I	PHG	Synechococcus	virulent	Brizovirus syn33
KX349319	Cyanophage S-RIM12_RW_28_1109	Viruses Duplodnaviria Heunggongvirae Uroviricota Caudoviricetes Pantevenvirales Kyanoviridae Brizovirus Brizovirus syn33	173817	FALSE	39.583	DNA	2022-03-25	206	97.573	2.427	95.964	NA	5	Synechococcus	Brizovirus	Unclassified	Kyanoviridae	Pantevenvirales	Caudoviricetes	Uroviricota	Heunggongvirae	Duplodnaviria	Group I	PHG	Synechococcus	virulent	Brizovirus syn33
KX349317	Cyanophage S-RIM12_RW_25_0210	Viruses Duplodnaviria Heunggongvirae Uroviricota Caudoviricetes Pantevenvirales Kyanoviridae Brizovirus Brizovirus syn33	174193	FALSE	39.563	DNA	2022-03-25	204	97.549	2.451	95.75	NA	5	Synechococcus	Brizovirus	Unclassified	Kyanoviridae	Pantevenvirales	Caudoviricetes	Uroviricota	Heunggongvirae	Duplodnaviria	Group I	PHG	Synechococcus	virulent	Brizovirus syn33
KX349316	Cyanophage S-RIM12_RW_22_0110	Viruses Duplodnaviria Heunggongvirae Uroviricota Caudoviricetes Pantevenvirales Kyanoviridae Brizovirus Brizovirus syn33	174353	FALSE	39.558	DNA	2022-03-25	207	97.101	2.899	95.916	NA	5	Synechococcus	Brizovirus	Unclassified	Kyanoviridae	Pantevenvirales	Caudoviricetes	Uroviricota	Heunggongvirae	Duplodnaviria	Group I	PHG	Synechococcus	virulent	Brizovirus syn33
KX349315	Cyanophage S-RIM12_RW_14_0101	Viruses Duplodnaviria Heunggongvirae Uroviricota Caudoviricetes Pantevenvirales Kyanoviridae Brizovirus Brizovirus syn33	174046	FALSE	39.569	DNA	2022-03-25	204	97.549	2.451	95.744	NA	5	Synechococcus	Brizovirus	Unclassified	Kyanoviridae	Pantevenvirales	Caudoviricetes	Uroviricota	Heunggongvirae	Duplodnaviria	Group I	PHG	Synechococcus	virulent	Brizovirus syn33
KX349314	Cyanophage S-RIM12_RW_07_1112	Viruses Duplodnaviria Heunggongvirae Uroviricota Caudoviricetes Pantevenvirales Kyanoviridae Brizovirus Brizovirus syn33	174351	FALSE	39.539	DNA	2022-03-25	207	97.101	2.899	95.768	NA	5	Synechococcus	Brizovirus	Unclassified	Kyanoviridae	Pantevenvirales	Caudoviricetes	Uroviricota	Heunggongvirae	Duplodnaviria	Group I	PHG	Synechococcus	virulent	Brizovirus syn33
KX349312	Cyanophage S-RIM12_RW_04_0709	Viruses Duplodnaviria Heunggongvirae Uroviricota Caudoviricetes Pantevenvirales Kyanoviridae Brizovirus Brizovirus syn33	174790	FALSE	39.573	DNA	2022-03-25	207	97.101	2.899	96.068	NA	5	Synechococcus	Brizovirus	Unclassified	Kyanoviridae	Pantevenvirales	Caudoviricetes	Uroviricota	Heunggongvirae	Duplodnaviria	Group I	PHG	Synechococcus	virulent	Brizovirus syn33
KX349311	Cyanophage S-RIM12_RW_04_0310	Viruses Duplodnaviria Heunggongvirae Uroviricota Caudoviricetes Pantevenvirales Kyanoviridae Brizovirus Synechococcus virus SRIM12-08	176183	FALSE	39.548	DNA	2022-03-25	206	98.058	1.942	95.186	NA	5	Synechococcus	Brizovirus	Unclassified	Kyanoviridae	Pantevenvirales	Caudoviricetes	Uroviricota	Heunggongvirae	Duplodnaviria	Group I	PHG	Synechococcus	virulent	Brizovirus rhodeisland06
KX349309	Cyanophage S-RIM12_Np_22_1112	Viruses Duplodnaviria Heunggongvirae Uroviricota Caudoviricetes Pantevenvirales Kyanoviridae Brizovirus Brizovirus syn33	174204	FALSE	39.571	DNA	2022-03-25	203	97.537	2.463	95.561	NA	5	Synechococcus	Brizovirus	Unclassified	Kyanoviridae	Pantevenvirales	Caudoviricetes	Uroviricota	Heunggongvirae	Duplodnaviria	Group I	PHG	Synechococcus	virulent	Brizovirus syn33
KX349308	Cyanophage S-RIM12_Np_15_0310	Viruses Duplodnaviria Heunggongvirae Uroviricota Caudoviricetes Pantevenvirales Kyanoviridae Brizovirus Synechococcus virus SRIM12-08	175190	FALSE	39.561	DNA	2022-03-25	204	98.039	1.961	95.136	NA	5	Synechococcus	Brizovirus	Unclassified	Kyanoviridae	Pantevenvirales	Caudoviricetes	Uroviricota	Heunggongvirae	Duplodnaviria	Group I	PHG	Synechococcus	virulent	Brizovirus rhodeisland06
KX349307	Cyanophage S-RIM12_Np_14_0310	Viruses Duplodnaviria Heunggongvirae Uroviricota Caudoviricetes Pantevenvirales Kyanoviridae Brizovirus Brizovirus syn33	173821	FALSE	39.578	DNA	2022-03-25	208	97.115	2.885	96.182	NA	5	Synechococcus	Brizovirus	Unclassified	Kyanoviridae	Pantevenvirales	Caudoviricetes	Uroviricota	Heunggongvirae	Duplodnaviria	Group I	PHG	Synechococcus	virulent	Brizovirus syn33
MN022787	Salmonella phage VSe12	Viruses Duplodnaviria Heunggongvirae Uroviricota Caudoviricetes Caudoviricetes incertae sedis Demerecviridae Markadamsvirinae Tequintavirus Tequintavirus VSe12	109654	FALSE	39.087	DNA	2022-03-24	163	28.834	71.166	87.001	NA	22	Salmonella	Tequintavirus	Markadamsvirinae	Demerecviridae	Unclassified	Caudoviricetes	Uroviricota	Heunggongvirae	Duplodnaviria	Group I	PHG	Salmonella enterica subsp. enterica serovar Enteritidis	virulent	Tequintavirus VSe12
MK658834	Staphylococcus phage Baq_Sau1	Viruses Duplodnaviria Heunggongvirae Uroviricota Caudoviricetes Caudoviricetes incertae sedis Dubowvirus Dubowvirus baqsau1	44384	FALSE	34.046	DNA	2022-03-24	67	89.552	10.448	93.655	NA	0	Staphylococcus	Dubowvirus	Azeredovirinae	Unclassified	Unclassified	Caudoviricetes	Uroviricota	Heunggongvirae	Duplodnaviria	Group I	PHG	Staphylococcus aureus subsp. aureus RN4220	temperate	Dubowvirus baqsau1
MK689364	Edwardsiella phage pEt-SU	Viruses Duplodnaviria Heunggongvirae Uroviricota Caudoviricetes Caudoviricetes incertae sedis Chimalliviridae Petsuvirus Petsuvirus pEtSU	276734	TRUE	43.173	DNA	2022-03-24	284	86.62	13.38	95.148	NA	1	Edwardsiella	Petsuvirus	Unclassified	Chimalliviridae	Unclassified	Caudoviricetes	Uroviricota	Heunggongvirae	Duplodnaviria	Group I	PHG	Edwardsiella tarda ATCC 15941	virulent	Petsuvirus pEtSU
MK310226	Halobacterium phage ChaoS9	Viruses Duplodnaviria Heunggongvirae Uroviricota Caudoviricetes Caudoviricetes incertae sedis Vertoviridae Chaovirus Chaovirus bigenum	55145	FALSE	65.273	DNA	2022-03-24	81	71.605	28.395	93.954	NA	1	Halobacterium	Chaovirus	Unclassified	Vertoviridae	Unclassified	Caudoviricetes	Uroviricota	Heunggongvirae	Duplodnaviria	Group I	PHG	Halobacterium salinarum strain S9	virulent	Unknown
MK290764	Staphylococcus phage B122	Viruses Duplodnaviria Heunggongvirae Uroviricota Caudoviricetes Caudoviricetes incertae sedis Phietavirus Phietavirus B122	43108	FALSE	34.987	DNA	2022-03-24	67	91.045	8.955	94.444	NA	0	Staphylococcus	Phietavirus	Azeredovirinae	Unclassified	Unclassified	Caudoviricetes	Uroviricota	Heunggongvirae	Duplodnaviria	Group I	PHG	Staphylococcus aureus CCM7722	temperate	Phietavirus B122
MF431617	Lentibacter phage vB_LenP_ICBM1	Viruses Duplodnaviria Heunggongvirae Uroviricota Caudoviricetes Caudoviricetes incertae sedis Zobellviridae Cobavirinae Siovirus Siovirus germanense	40163	FALSE	47.023	DNA	2022-03-24	54	53.704	46.296	94.004	NA	0	Lentibacter	Siovirus	Cobavirinae	Zobellviridae	Unclassified	Caudoviricetes	Uroviricota	Heunggongvirae	Duplodnaviria	Group I	PHG	Lentibacter sp. SH36	virulent	Siovirus germanense
MF431616	Lentibacter phage vB_LenP_ICBM2	Viruses Duplodnaviria Heunggongvirae Uroviricota Caudoviricetes Caudoviricetes incertae sedis Zobellviridae Cobavirinae Veravirus Veravirus septentrionalis	40907	FALSE	47.816	DNA	2022-03-24	53	52.83	47.17	93.827	NA	0	Lentibacter	Veravirus	Cobavirinae	Zobellviridae	Unclassified	Caudoviricetes	Uroviricota	Heunggongvirae	Duplodnaviria	Group I	PHG	Lentibacter sp. SH36	virulent	Veravirus septentrionalis
MF716957	Ralstonia phage RSIBR3	Viruses Monodnaviria Loebvirae Hofneiviricota Faserviricetes Tubulavirales Inoviridae Habenivirus Habenivirus RS551	6945	FALSE	61.253	ss-DNA	2022-03-24	12	91.667	8.333	84.32	NA	0	Ralstonia	Habenivirus	Unclassified	Inoviridae	Tubulavirales	Faserviricetes	Hofneiviricota	Loebvirae	Monodnaviria	Group II	PHG	Ralstonia solanacearum UB-2014	virulent	Unknown
MF278336	Alteromonas phage vB_AspP-H4/4	Viruses Duplodnaviria Heunggongvirae Uroviricota Caudoviricetes Autographivirales Autographivirales incertae sedis Foturvirus Foturvirus H44	47631	FALSE	40.761	DNA	2022-03-24	50	100	0	96.586	NA	0	Alteromonas	Foturvirus	Unclassified	Unclassified	Autographivirales	Caudoviricetes	Uroviricota	Heunggongvirae	Duplodnaviria	Group I	PHG	Alteromonas sp. H4	virulent	Foturvirus H44
KF766114	Staphylococcus phage K	Viruses Duplodnaviria Heunggongvirae Uroviricota Caudoviricetes Caudoviricetes incertae sedis Herelleviridae Twortvirinae Kayvirus Kayvirus kay	148317	FALSE	30.386	DNA	2022-03-24	237	72.996	27.004	89.245	NA	4	Staphylococcus	Kayvirus	Twortvirinae	Herelleviridae	Unclassified	Caudoviricetes	Uroviricota	Heunggongvirae	Duplodnaviria	Group I	PHG	Staphylococcus aureus	virulent	Kayvirus kay
KC292022	Halorubrum tailed phage 5	Viruses Duplodnaviria Heunggongvirae Uroviricota Caudoviricetes Thumleimavirales Hafunaviridae Haloferacalesvirus Haloferacalesvirus pyrstotum	76134	FALSE	56.408	DNA	2022-03-24	110	34.545	65.455	89.737	NA	3	Halorubrum	Haloferacalesvirus	Unclassified	Hafunaviridae	Thumleimavirales	Caudoviricetes	Uroviricota	Heunggongvirae	Duplodnaviria	Group I	PHG	Halorubrum sp. s5a-3	virulent	Unknown
KC292021	Halorubrum tailed phage 7	Viruses Duplodnaviria Heunggongvirae Uroviricota Caudoviricetes Thumleimavirales Hafunaviridae Mincapvirus	69048	FALSE	59.64	DNA	2022-03-24	102	40.196	59.804	89.439	NA	1	Halorubrum	Mincapvirus	Unclassified	Hafunaviridae	Thumleimavirales	Caudoviricetes	Uroviricota	Heunggongvirae	Duplodnaviria	Group I	PHG	Halorubrum sp. B2-2	virulent	Unknown
KC292020	Halorubrum tailed phage 8	Viruses Duplodnaviria Heunggongvirae Uroviricota Caudoviricetes Thumleimavirales Hafunaviridae Haloferacalesvirus Haloferacalesvirus salis	74519	FALSE	57.097	DNA	2022-03-24	120	32.5	67.5	89.234	NA	4	Halorubrum	Haloferacalesvirus	Unclassified	Hafunaviridae	Thumleimavirales	Caudoviricetes	Uroviricota	Heunggongvirae	Duplodnaviria	Group I	PHG	Halorubrum sp. B2-2	virulent	Unknown
KC139519	Salmonella phage FSL SP-030	Viruses Duplodnaviria Heunggongvirae Uroviricota Caudoviricetes Caudoviricetes incertae sedis Casjensviridae Chivirus Chivirus FSLSP030	59746	FALSE	56.556	DNA	2022-03-24	72	62.5	37.5	94.058	NA	0	Salmonella	Chivirus	Unclassified	Casjensviridae	Unclassified	Caudoviricetes	Uroviricota	Heunggongvirae	Duplodnaviria	Group I	PHG	Salmonella enterica	virulent	Chivirus FSLSP030
KC139512	Salmonella phage FSL SP-088	Viruses Duplodnaviria Heunggongvirae Uroviricota Caudoviricetes Caudoviricetes incertae sedis Casjensviridae Chivirus Chivirus FSLSP088	59454	FALSE	56.442	DNA	2022-03-24	72	34.722	65.278	94.399	NA	0	Salmonella	Chivirus	Unclassified	Casjensviridae	Unclassified	Caudoviricetes	Uroviricota	Heunggongvirae	Duplodnaviria	Group I	PHG	Salmonella enterica	virulent	Chivirus FSLSP088
KC262634	Pseudomonas phage H66	Viruses Duplodnaviria Heunggongvirae Uroviricota Caudoviricetes Caudoviricetes incertae sedis Hollowayvirus Hollowayvirus H66	65270	FALSE	62.628	DNA	2022-03-24	74	55.405	44.595	93.948	NA	0	Pseudomonas	Hollowayvirus	Unclassified	Unclassified	Unclassified	Caudoviricetes	Uroviricota	Heunggongvirae	Duplodnaviria	Group I	PHG	Pseudomonas aeruginosa HIM-6	temperate	Hollowayvirus H66
M17988	Spiroplasma phage 4	Viruses Monodnaviria Sangervirae Phixviricota Malgrandaviricetes Petitvirales Microviridae Gokushovirinae Spiromicrovirus Spiromicrovirus SpV4	4421	FALSE	32.052	ss-DNA	2022-03-24	6	100	0	78.24	NA	0	Spiroplasma	Spiromicrovirus	Gokushovirinae	Microviridae	Petitvirales	Malgrandaviricetes	Phixviricota	Sangervirae	Monodnaviria	Group II	PHG	Unspecified	Unassigned	Unknown
OM681334	Microcystis phage vB_MweS-yong2	Viruses Duplodnaviria Heunggongvirae Uroviricota Caudoviricetes	44530	FALSE	71.619	DNA	2022-03-23	61	68.852	31.148	96.548	NA	0	Microcystis	Unclassified	Unclassified	Unclassified	Unclassified	Caudoviricetes	Uroviricota	Heunggongvirae	Duplodnaviria	Group I	PHG	Microcystis sp.	temperate	Unknown
OM283127	Burkholderia phage JC1	Viruses Duplodnaviria Heunggongvirae Uroviricota Caudoviricetes Caudoviricetes incertae sedis Lessievirus	61182	FALSE	65.436	DNA	2022-03-23	75	84	16	94.747	NA	1	Burkholderia	Lessievirus	Unclassified	Unclassified	Unclassified	Caudoviricetes	Uroviricota	Heunggongvirae	Duplodnaviria	Group I	PHG	Burkholderia cenocepacia Van1	temperate	Unknown
MT350292	Enterococcus phage EFA-1	Viruses Duplodnaviria Heunggongvirae Uroviricota Caudoviricetes Autographivirales Autotranscriptaviridae Studiervirinae Kayfunavirus	40712	FALSE	50.145	DNA	2022-03-23	51	100	0	90.003	NA	0	Enterococcus	Kayfunavirus	Studiervirinae	Autotranscriptaviridae	Autographivirales	Caudoviricetes	Uroviricota	Heunggongvirae	Duplodnaviria	Group I	PHG	Enterococcus faecalis	virulent	Kayfunavirus new_name
JX100809	Caulobacter phage CcrSwift	Viruses Duplodnaviria Heunggongvirae Uroviricota Caudoviricetes Caudoviricetes incertae sedis Jeanschmidtviridae Shapirovirus Shapirovirus swift	219216	TRUE	66.073	DNA	2022-03-23	336	66.071	33.929	91.476	NA	28	Caulobacter	Shapirovirus	Unclassified	Jeanschmidtviridae	Unclassified	Caudoviricetes	Uroviricota	Heunggongvirae	Duplodnaviria	Group I	PHG	Caulobacter vibrioides	virulent	Shapirovirus swift
JX100813	Caulobacter phage phiCbK	Viruses Duplodnaviria Heunggongvirae Uroviricota Caudoviricetes Caudoviricetes incertae sedis Jeanschmidtviridae Shapirovirus Shapirovirus cbk	215710	TRUE	66.153	DNA	2022-03-23	334	68.563	31.437	91.583	NA	28	Caulobacter	Shapirovirus	Unclassified	Jeanschmidtviridae	Unclassified	Caudoviricetes	Uroviricota	Heunggongvirae	Duplodnaviria	Group I	PHG	Caulobacter vibrioides	virulent	Shapirovirus cbk
JX100814	Caulobacter phage CcrRogue	Viruses Duplodnaviria Heunggongvirae Uroviricota Caudoviricetes Caudoviricetes incertae sedis Jeanschmidtviridae Poindextervirus Poindextervirus rogue	223720	TRUE	66.105	DNA	2022-03-23	344	67.151	32.849	91.23	NA	28	Caulobacter	Poindextervirus	Unclassified	Jeanschmidtviridae	Unclassified	Caudoviricetes	Uroviricota	Heunggongvirae	Duplodnaviria	Group I	PHG	Caulobacter vibrioides	virulent	Poindextervirus rogue
JX094499	Salmonella phage Chi	Viruses Duplodnaviria Heunggongvirae Uroviricota Caudoviricetes Caudoviricetes incertae sedis Casjensviridae Chivirus Chivirus chi	59407	FALSE	56.51	DNA	2022-03-23	73	67.123	32.877	94.156	NA	0	Salmonella	Chivirus	Unclassified	Casjensviridae	Unclassified	Caudoviricetes	Uroviricota	Heunggongvirae	Duplodnaviria	Group I	PHG	Unspecified	virulent	Chivirus chi
JX194239	Staphylococcus phage SA11	Viruses Duplodnaviria Heunggongvirae Uroviricota Caudoviricetes Caudoviricetes incertae sedis Herelleviridae Twortvirinae Silviavirus Silviavirus SA11	136326	FALSE	30.038	DNA	2022-03-23	188	21.809	78.191	87.272	NA	0	Staphylococcus	Silviavirus	Twortvirinae	Herelleviridae	Unclassified	Caudoviricetes	Uroviricota	Heunggongvirae	Duplodnaviria	Group I	PHG	Staphylococcus aureus	virulent	Silviavirus SA11
JQ698665	Mycobacterium phage Nepal	Viruses Duplodnaviria Heunggongvirae Uroviricota Caudoviricetes Caudoviricetes incertae sedis Fromanvirus Fromanvirus nepal	53972	FALSE	63.548	DNA	2022-03-23	86	47.674	52.326	88.374	NA	0	Mycobacterium	Fromanvirus	Unclassified	Unclassified	Unclassified	Caudoviricetes	Uroviricota	Heunggongvirae	Duplodnaviria	Group I	PHG	Mycobacterium smegmatis mc2 155	temperate	Fromanvirus nepal
OL770263	Acinetobacter phage AbTP3phi1	Viruses Duplodnaviria Heunggongvirae Uroviricota Caudoviricetes Autographivirales Autoscriptoviridae Beijerinckvirinae Friunavirus Friunavirus AbTP31	42093	FALSE	39.137	DNA	2022-03-22	48	100	0	92.003	NA	0	Acinetobacter	Friunavirus	Beijerinckvirinae	Autoscriptoviridae	Autographivirales	Caudoviricetes	Uroviricota	Heunggongvirae	Duplodnaviria	Group I	PHG	Acinetobacter baumannii	virulent	Friunavirus AbTP31
OL770261	Acinetobacter phage AB-Navy97	Viruses Duplodnaviria Heunggongvirae Uroviricota Caudoviricetes Pantevenvirales Straboviridae Twarogvirinae Lazarusvirus	165480	FALSE	36.717	DNA	2022-03-22	247	16.194	83.806	94.662	NA	9	Acinetobacter	Lazarusvirus	Twarogvirinae	Straboviridae	Pantevenvirales	Caudoviricetes	Uroviricota	Heunggongvirae	Duplodnaviria	Group I	PHG	Acinetobacter baumannii	virulent	Lazarusvirus am101
OL770259	Acinetobacter phage AB-Navy4	Viruses Duplodnaviria Heunggongvirae Uroviricota Caudoviricetes Pantevenvirales Straboviridae Twarogvirinae Lazarusvirus Lazarusvirus kimel	166964	FALSE	36.756	DNA	2022-03-22	247	17.814	82.186	94.372	NA	7	Acinetobacter	Lazarusvirus	Twarogvirinae	Straboviridae	Pantevenvirales	Caudoviricetes	Uroviricota	Heunggongvirae	Duplodnaviria	Group I	PHG	Acinetobacter baumannii	virulent	Lazarusvirus fhyacithree
OL741432	Proteus phage Isf-Pm2	Viruses Duplodnaviria Heunggongvirae Uroviricota Caudoviricetes Pantevenvirales Straboviridae Tevenvirinae Tequatrovirus Tequatrovirus ecombl75	167727	FALSE	35.425	DNA	2022-03-22	266	15.414	84.586	92.8	NA	11	Proteus	Tequatrovirus	Tevenvirinae	Straboviridae	Pantevenvirales	Caudoviricetes	Uroviricota	Heunggongvirae	Duplodnaviria	Group I	PHG	Proteus mirabilis	virulent	Tequatrovirus new_name
OL741431	Proteus phage Isf-Pm1	Viruses Duplodnaviria Heunggongvirae Uroviricota Caudoviricetes Caudoviricetes incertae sedis Casjensviridae Lavrentievavirus	58354	FALSE	46.948	DNA	2022-03-22	63	25.397	74.603	90.271	NA	0	Proteus	Lavrentievavirus	Unclassified	Casjensviridae	Unclassified	Caudoviricetes	Uroviricota	Heunggongvirae	Duplodnaviria	Group I	PHG	Proteus mirabilis	virulent	Lavrentievavirus pPM01
OM809160	Pseudomonas phage 185	Viruses Duplodnaviria Heunggongvirae Uroviricota Caudoviricetes Caudoviricetes incertae sedis Mesyanzhinovviridae Rabinowitzvirinae Yuavirus	61922	FALSE	64.526	DNA	2022-03-22	90	3.333	96.667	94.459	NA	0	Pseudomonas	Yuavirus	Rabinowitzvirinae	Mesyanzhinovviridae	Unclassified	Caudoviricetes	Uroviricota	Heunggongvirae	Duplodnaviria	Group I	PHG	Pseudomonas aeruginosa PAO1	temperate	Yuavirus M6
OM892879	Burkholderia phage PhiBP82.1	Viruses Duplodnaviria Heunggongvirae Uroviricota Caudoviricetes Caudoviricetes incertae sedis Stanholtvirus Stanholtvirus sv1026b	54921	FALSE	60.678	DNA	2022-03-22	76	30.263	69.737	92.768	NA	0	Burkholderia	Stanholtvirus	Unclassified	Unclassified	Unclassified	Caudoviricetes	Uroviricota	Heunggongvirae	Duplodnaviria	Group I	PHG	Burkholderia pseudomallei BP82	temperate	Stanholtvirus sv1026b
OM782452	Pseudomonas phage vB_PaeP_TUMS_P10	Viruses Duplodnaviria Heunggongvirae Uroviricota Caudoviricetes Caudoviricetes incertae sedis Schitoviridae Migulavirinae Luzseptimavirus Luzseptimavirus KPP21	74200	FALSE	53.466	DNA	2022-03-22	112	17.857	82.143	93.987	NA	0	Pseudomonas	Luzseptimavirus	Migulavirinae	Schitoviridae	Unclassified	Caudoviricetes	Uroviricota	Heunggongvirae	Duplodnaviria	Group I	PHG	Pseudomonas aeruginosa ATCC 27853	virulent	Luzseptimavirus KPP21
OM716005	Aeromonas phage vB_ AhaP_PT2	Viruses Duplodnaviria Heunggongvirae Uroviricota Caudoviricetes Autographivirales Autotranscriptaviridae Studiervirinae Armandvirus Armandvirus PT2	41404	FALSE	50.862	DNA	2022-03-22	53	100	0	90.883	NA	0	Aeromonas	Armandvirus	Studiervirinae	Autotranscriptaviridae	Autographivirales	Caudoviricetes	Uroviricota	Heunggongvirae	Duplodnaviria	Group I	PHG	Aeromonas hydrophila	virulent	Armandvirus PT2
OM519319	Aeromonas phage P5	Viruses Duplodnaviria Heunggongvirae Uroviricota Caudoviricetes	46532	FALSE	50.239	DNA	2022-03-22	48	58.333	41.667	93.11	NA	0	Aeromonas	Unclassified	Unclassified	Unclassified	Unclassified	Caudoviricetes	Uroviricota	Heunggongvirae	Duplodnaviria	Group I	PHG	Aeromonas dhakensis	virulent	Unknown
OM256482	Providencia phage EPr2	Viruses Duplodnaviria Heunggongvirae Uroviricota Caudoviricetes Autographivirales Autotranscriptaviridae Studiervirinae Kayfunavirus Kayfunavirus EPr2	41261	FALSE	50.185	DNA	2022-03-22	51	100	0	89.307	NA	0	Providencia	Kayfunavirus	Studiervirinae	Autotranscriptaviridae	Autographivirales	Caudoviricetes	Uroviricota	Heunggongvirae	Duplodnaviria	Group I	PHG	Providencia rettgeri MRSN 845308	virulent	Kayfunavirus EPr2
OL473597	Synechococcus phage S-SZBM1	Viruses Duplodnaviria Heunggongvirae Uroviricota Caudoviricetes Pantevenvirales Kyanoviridae Shenzhenivirus Shenzhenivirus sszbm1	177834	FALSE	43.313	DNA	2022-03-21	218	0.917	99.083	95.855	NA	6	Synechococcus	Shenzhenivirus	Unclassified	Kyanoviridae	Pantevenvirales	Caudoviricetes	Uroviricota	Heunggongvirae	Duplodnaviria	Group I	PHG	Synechococcus sp. CB0101	virulent	Shenzhenivirus sszbm1
OM634653	Bacillus phage vB_BsuS_PJN02	Viruses Duplodnaviria Heunggongvirae Uroviricota Caudoviricetes Caudoviricetes incertae sedis Zhangjivirus Zhangjivirus PJN02	165868	FALSE	33.565	DNA	2022-03-21	232	25	75	89.005	NA	13	Bacillus	Zhangjivirus	Heleneionescovirinae	Unclassified	Unclassified	Caudoviricetes	Uroviricota	Heunggongvirae	Duplodnaviria	Group I	PHG	Bacillus subtilis	virulent	Zhangjivirus PJN02
OL702939	Stenotrophomonas maltophilia phage vB_SmaM_Ps15	Viruses Duplodnaviria Heunggongvirae Uroviricota Caudoviricetes Caudoviricetes incertae sedis Menderavirus Menderavirus Ps15	161350	FALSE	54.162	DNA	2022-03-18	269	75.465	24.535	93.692	NA	23	Stenotrophomonas	Menderavirus	Unclassified	Unclassified	Unclassified	Caudoviricetes	Uroviricota	Heunggongvirae	Duplodnaviria	Group I	PHG	Stenotrophomonas maltophilia AP143	virulent	Menderavirus Ps15
OM681507	Salmonella phage vB_SenA_SM5	Viruses Duplodnaviria Heunggongvirae Uroviricota Caudoviricetes Pantevenvirales Ackermannviridae Cvivirinae Kuttervirus Kuttervirus PM10	157403	FALSE	44.597	DNA	2022-03-17	202	35.149	64.851	92.203	NA	4	Salmonella	Kuttervirus	Cvivirinae	Ackermannviridae	Pantevenvirales	Caudoviricetes	Uroviricota	Heunggongvirae	Duplodnaviria	Group I	PHG	Salmonella enterica subusp. enterica serovar Typhi	virulent	Kuttervirus PM10
MW722083	Escherichia phage vB_EcoP_ZX5	Viruses Duplodnaviria Heunggongvirae Uroviricota Caudoviricetes Caudoviricetes incertae sedis Uetakevirus	39565	FALSE	48.988	DNA	2022-03-17	49	71.429	28.571	90.797	NA	1	Escherichia	Uetakevirus	Unclassified	Unclassified	Unclassified	Caudoviricetes	Uroviricota	Heunggongvirae	Duplodnaviria	Group I	PHG	Escherichia coli YO1	temperate	Uetakevirus new_name
MW722080	Klebsiella phage vB_KpnP_ZX1	Viruses Duplodnaviria Heunggongvirae Uroviricota Caudoviricetes Caudoviricetes incertae sedis Lastavirus	60982	FALSE	56.987	DNA	2022-03-17	79	60.759	39.241	93.759	NA	1	Klebsiella	Lastavirus	Unclassified	Unclassified	Unclassified	Caudoviricetes	Uroviricota	Heunggongvirae	Duplodnaviria	Group I	PHG	Klebsiella sp.	temperate	Lastavirus new_name
OM475435	Escherichia phage E26-Berryhill	Viruses Duplodnaviria Heunggongvirae Uroviricota Caudoviricetes Caudoviricetes incertae sedis Lambdavirus Lambdavirus lambda	48850	FALSE	49.785	DNA	2022-03-16	62	64.516	35.484	85.118	NA	0	Escherichia	Lambdavirus	Unclassified	Unclassified	Unclassified	Caudoviricetes	Uroviricota	Heunggongvirae	Duplodnaviria	Group I	PHG	Escherichia coli	temperate	Lambdavirus new_name
OM046629	Yersinia phage vB_YenM_30.14	Viruses Duplodnaviria Heunggongvirae Uroviricota Caudoviricetes	44727	FALSE	46.518	DNA	2022-03-15	74	62.162	37.838	91.965	NA	0	Yersinia	Unclassified	Unclassified	Unclassified	Unclassified	Caudoviricetes	Uroviricota	Heunggongvirae	Duplodnaviria	Group I	PHG	Yersinia enterocolitica	temperate	Unknown
OM046628	Yersinia phage vB_YenM_201.16	Viruses Duplodnaviria Heunggongvirae Uroviricota Caudoviricetes Caudoviricetes incertae sedis Peduoviridae Duonihilunusvirus Duonihilunusvirus YenM20116	30280	FALSE	51.255	DNA	2022-03-15	42	80.952	19.048	91.03	NA	0	Yersinia	Duonihilunusvirus	Unclassified	Peduoviridae	Unclassified	Caudoviricetes	Uroviricota	Heunggongvirae	Duplodnaviria	Group I	PHG	Yersinia enterocolitica	temperate	Duonihilunusvirus YenM20116
OM046627	Yersinia phage vB_YenM_56.17	Viruses Duplodnaviria Heunggongvirae Uroviricota Caudoviricetes Caudoviricetes incertae sedis Peduoviridae Duonihilunusvirus Duonihilunusvirus YenM5617	33247	FALSE	49.701	DNA	2022-03-15	45	84.444	15.556	90.107	NA	0	Yersinia	Duonihilunusvirus	Unclassified	Peduoviridae	Unclassified	Caudoviricetes	Uroviricota	Heunggongvirae	Duplodnaviria	Group I	PHG	Yersinia enterocolitica	temperate	Duonihilunusvirus YenM5617
OM046626	Yersinia phage vB_YenM_06.16-2	Viruses Duplodnaviria Heunggongvirae Uroviricota Caudoviricetes Caudoviricetes incertae sedis Peduoviridae Duonihilunusvirus Duonihilunusvirus YenM06162	29546	FALSE	50.609	DNA	2022-03-15	40	87.5	12.5	92.155	NA	0	Yersinia	Duonihilunusvirus	Unclassified	Peduoviridae	Unclassified	Caudoviricetes	Uroviricota	Heunggongvirae	Duplodnaviria	Group I	PHG	Yersinia enterocolitica	temperate	Duonihilunusvirus YenM06162
OM046625	Yersinia phage vB_YenM_210.17	Viruses Duplodnaviria Heunggongvirae Uroviricota Caudoviricetes	43849	FALSE	47.025	DNA	2022-03-15	69	65.217	34.783	91.446	NA	0	Yersinia	Unclassified	Unclassified	Unclassified	Unclassified	Caudoviricetes	Uroviricota	Heunggongvirae	Duplodnaviria	Group I	PHG	Yersinia enterocolitica	temperate	Unknown
OM046624	Yersinia phage vB_YenM_42.18	Viruses Duplodnaviria Heunggongvirae Uroviricota Caudoviricetes Caudoviricetes incertae sedis Peduoviridae Firavirus Firavirus YenM4218	36481	FALSE	46.367	DNA	2022-03-15	45	82.222	17.778	90.828	NA	0	Yersinia	Firavirus	Unclassified	Peduoviridae	Unclassified	Caudoviricetes	Uroviricota	Heunggongvirae	Duplodnaviria	Group I	PHG	Yersinia enterocolitica	temperate	Firavirus YenM4218
OM046623	Yersinia phage vB_YenM_21.09	Viruses Duplodnaviria Heunggongvirae Uroviricota Caudoviricetes	44784	FALSE	47.039	DNA	2022-03-15	69	63.768	36.232	91.338	NA	0	Yersinia	Unclassified	Unclassified	Unclassified	Unclassified	Caudoviricetes	Uroviricota	Heunggongvirae	Duplodnaviria	Group I	PHG	Yersinia enterocolitica	temperate	Unknown
OM046622	Yersinia phage vB_YenM_06.16-1	Viruses Duplodnaviria Heunggongvirae Uroviricota Caudoviricetes	44903	FALSE	46.93	DNA	2022-03-15	70	64.286	35.714	91.758	NA	0	Yersinia	Unclassified	Unclassified	Unclassified	Unclassified	Caudoviricetes	Uroviricota	Heunggongvirae	Duplodnaviria	Group I	PHG	Yersinia enterocolitica	temperate	Unknown
OM046621	Yersinia phage vB_YenM_29.18	Viruses Duplodnaviria Heunggongvirae Uroviricota Caudoviricetes	43849	FALSE	47.02	DNA	2022-03-15	69	65.217	34.783	91.446	NA	0	Yersinia	Unclassified	Unclassified	Unclassified	Unclassified	Caudoviricetes	Uroviricota	Heunggongvirae	Duplodnaviria	Group I	PHG	Yersinia enterocolitica	temperate	Unknown
OL763419	Pseudomonas phage Churro	Viruses Duplodnaviria Heunggongvirae Uroviricota Caudoviricetes Caudoviricetes incertae sedis Mesyanzhinovviridae Rabinowitzvirinae Yuavirus	61240	FALSE	64.624	DNA	2022-03-15	85	100	0	93.586	NA	0	Pseudomonas	Yuavirus	Rabinowitzvirinae	Mesyanzhinovviridae	Unclassified	Caudoviricetes	Uroviricota	Heunggongvirae	Duplodnaviria	Group I	PHG	Pseudomonas aeruginosa PAO1	temperate	Yuavirus new_name
OM732337	Alteromonas phage vB_AmaS-R9Y3	Viruses Duplodnaviria Heunggongvirae Uroviricota Caudoviricetes	43008	FALSE	54.897	DNA	2022-03-15	56	32.143	67.857	95.592	NA	0	Alteromonas	Unclassified	Unclassified	Unclassified	Unclassified	Caudoviricetes	Uroviricota	Heunggongvirae	Duplodnaviria	Group I	PHG	Alteromonas macleodii ATCC 27126	virulent	Unknown
OM732336	Alteromonas phage vB_AmaS-R9Y2	Viruses Duplodnaviria Heunggongvirae Uroviricota Caudoviricetes	42815	FALSE	55.011	DNA	2022-03-15	55	30.909	69.091	95.441	NA	0	Alteromonas	Unclassified	Unclassified	Unclassified	Unclassified	Caudoviricetes	Uroviricota	Heunggongvirae	Duplodnaviria	Group I	PHG	Alteromonas macleodii ATCC 27126	virulent	Unknown
OM621816	Edwardsiella phage vB_EpM_ZHS	Viruses Duplodnaviria Heunggongvirae Uroviricota Caudoviricetes	71070	FALSE	62.806	DNA	2022-03-15	110	57.273	42.727	95.365	NA	0	Edwardsiella	Unclassified	Unclassified	Unclassified	Unclassified	Caudoviricetes	Uroviricota	Heunggongvirae	Duplodnaviria	Group I	PHG	Edwardsiella piscicida EIB202	virulent	Unknown
OM810255	Escherichia phage UTI-CM001	Viruses Duplodnaviria Heunggongvirae Uroviricota Caudoviricetes Caudoviricetes incertae sedis Sarkviridae Guernseyvirinae Kagunavirus Kagunavirus UTICM001	41222	FALSE	50.883	DNA	2022-03-13	66	69.697	30.303	93.453	NA	0	Escherichia	Kagunavirus	Guernseyvirinae	Sarkviridae	Unclassified	Caudoviricetes	Uroviricota	Heunggongvirae	Duplodnaviria	Group I	PHG	Escherichia coli	virulent	Kagunavirus UTICM001
OM687893	Klebsiella phage vB_KpnS-MUC-5.2	Viruses Duplodnaviria Heunggongvirae Uroviricota Caudoviricetes Caudoviricetes incertae sedis Drexlerviridae Webervirus	49066	FALSE	50.611	DNA	2022-03-13	75	76	24	90.319	NA	0	Klebsiella	Webervirus	Unclassified	Drexlerviridae	Unclassified	Caudoviricetes	Uroviricota	Heunggongvirae	Duplodnaviria	Group I	PHG	Klebsiella pneumoniae	virulent	Webervirus KPP2020
OM687892	Klebsiella phage vB_KpnS-MUC-5	Viruses Duplodnaviria Heunggongvirae Uroviricota Caudoviricetes	48519	FALSE	57.112	DNA	2022-03-13	60	61.667	38.333	96.111	NA	0	Klebsiella	Unclassified	Unclassified	Unclassified	Unclassified	Caudoviricetes	Uroviricota	Heunggongvirae	Duplodnaviria	Group I	PHG	Klebsiella pneumoniae	virulent	Unknown
OM799543	Vibrio phage OY1	Viruses Duplodnaviria Heunggongvirae Uroviricota Caudoviricetes Autographivirales Autoscriptoviridae Maculvirus	43479	FALSE	49.267	DNA	2022-03-13	49	100	0	94.832	NA	0	Vibrio	Maculvirus	Unclassified	Autoscriptoviridae	Autographivirales	Caudoviricetes	Uroviricota	Heunggongvirae	Duplodnaviria	Group I	PHG	Vibrio sp.	virulent	Maculvirus HA5
OK349507	Vibrio phage vB_VpaS_AL-2	Viruses Duplodnaviria Heunggongvirae Uroviricota Caudoviricetes Queuovirinae	58457	FALSE	46.364	DNA	2022-03-10	85	41.176	58.824	90.855	NA	1	Vibrio	Unclassified	Queuovirinae	Unclassified	Unclassified	Caudoviricetes	Uroviricota	Heunggongvirae	Duplodnaviria	Group I	PHG	Vibrio parahaemolyticus M0904	virulent	Unknown
OK349506	Vibrio phage vB_VpaP_AL-1	Viruses Duplodnaviria Heunggongvirae Uroviricota Caudoviricetes Autographivirales Autoscriptoviridae Maculvirus Maculvirus MGD1	42854	FALSE	49.109	DNA	2022-03-10	48	100	0	94.556	NA	0	Vibrio	Maculvirus	Unclassified	Autoscriptoviridae	Autographivirales	Caudoviricetes	Uroviricota	Heunggongvirae	Duplodnaviria	Group I	PHG	Vibrio parahaemolyticus M2413	virulent	Maculvirus SrVc9
OM471864	Acinetobacter phage Cato	Viruses Duplodnaviria Heunggongvirae Uroviricota Caudoviricetes Caudoviricetes incertae sedis Obolenskvirus	45188	FALSE	37.351	DNA	2022-03-09	82	85.366	14.634	92.839	NA	0	Acinetobacter	Obolenskvirus	Unclassified	Unclassified	Unclassified	Caudoviricetes	Uroviricota	Heunggongvirae	Duplodnaviria	Group I	PHG	Acinetobacter baumannii strain KZ-1102	virulent	Unknown
OM339548	Salmonella phage F118P13	Viruses Duplodnaviria Heunggongvirae Uroviricota Caudoviricetes Caudoviricetes incertae sedis Sarkviridae Guernseyvirinae Jerseyvirus Jerseyvirus F118P13	42378	FALSE	49.644	DNA	2022-03-09	62	25.806	74.194	92.043	NA	0	Salmonella	Jerseyvirus	Guernseyvirinae	Sarkviridae	Unclassified	Caudoviricetes	Uroviricota	Heunggongvirae	Duplodnaviria	Group I	PHG	Salmonella enterica subsp. enterica	virulent	Jerseyvirus F118P13
OM367911	Salmonella phage PLL1	Viruses Duplodnaviria Heunggongvirae Uroviricota Caudoviricetes Pantevenvirales Ackermannviridae Cvivirinae Kuttervirus Kuttervirus dinky	156613	FALSE	44.722	DNA	2022-03-09	203	35.468	64.532	92.275	NA	3	Salmonella	Kuttervirus	Cvivirinae	Ackermannviridae	Pantevenvirales	Caudoviricetes	Uroviricota	Heunggongvirae	Duplodnaviria	Group I	PHG	Salmonella enterica subsp. enterica	virulent	Kuttervirus dinky
OM304856	Staphylococcus phage 4PHCISA25	Viruses Duplodnaviria Heunggongvirae Uroviricota Caudoviricetes Caudoviricetes incertae sedis Triavirus	45086	FALSE	33.48	DNA	2022-03-09	70	87.143	12.857	92.024	NA	0	Staphylococcus	Triavirus	Unclassified	Unclassified	Unclassified	Caudoviricetes	Uroviricota	Heunggongvirae	Duplodnaviria	Group I	PHG	Staphylococcus aureus SA25_	temperate	Triavirus new_name
OL799328	Klebsiella phage IME264	Viruses Duplodnaviria Heunggongvirae Uroviricota Caudoviricetes Autographivirales Autotranscriptaviridae Studiervirinae Przondovirus Przondovirus IME264	40671	FALSE	52.962	DNA	2022-03-09	46	0	100	91.141	NA	0	Klebsiella	Przondovirus	Studiervirinae	Autotranscriptaviridae	Autographivirales	Caudoviricetes	Uroviricota	Heunggongvirae	Duplodnaviria	Group I	PHG	Klebsiella pneumoniae	virulent	Przondovirus IME264
OL412002	Pseudomonas phage BroderSalsa	Viruses Duplodnaviria Heunggongvirae Uroviricota Caudoviricetes	45307	FALSE	51.921	DNA	2022-03-09	65	36.923	63.077	93.449	NA	0	Pseudomonas	Unclassified	Unclassified	Unclassified	Unclassified	Caudoviricetes	Uroviricota	Heunggongvirae	Duplodnaviria	Group I	PHG	Pseudomonas sp. ERG2	virulent	Unknown
OM256450	Pseudomonas phage P421	Viruses Duplodnaviria Heunggongvirae Uroviricota Caudoviricetes Autographivirales Autotranscriptaviridae Studiervirinae Ghunavirus	41738	FALSE	56.251	DNA	2022-03-09	51	98.039	1.961	94.015	NA	0	Pseudomonas	Hennigervirus	Studiervirinae	Autotranscriptaviridae	Autographivirales	Caudoviricetes	Uroviricota	Heunggongvirae	Duplodnaviria	Group I	PHG	Pseudomonas savastanoi pv. glycinea	virulent	Hennigervirus new_name
OM282085	Pseudomonas phage P413	Viruses Duplodnaviria Heunggongvirae Uroviricota Caudoviricetes Autographivirales Autotranscriptaviridae Studiervirinae Ghunavirus	40658	FALSE	56.186	DNA	2022-03-09	50	98	2	93.458	NA	0	Pseudomonas	Hennigervirus	Studiervirinae	Autotranscriptaviridae	Autographivirales	Caudoviricetes	Uroviricota	Heunggongvirae	Duplodnaviria	Group I	PHG	Pseudomonas savastanoi pv. glycinea CFBP 2214	virulent	Hennigervirus new_name
OM194190	Klebsiella phage 1209	Viruses Duplodnaviria Heunggongvirae Uroviricota Caudoviricetes Autographivirales Autotranscriptaviridae Studiervirinae Przondovirus	40222	FALSE	53.411	DNA	2022-03-09	47	100	0	92.889	NA	0	Klebsiella	Przondovirus	Studiervirinae	Autotranscriptaviridae	Autographivirales	Caudoviricetes	Uroviricota	Heunggongvirae	Duplodnaviria	Group I	PHG	Klebsiella pneumoniae kp1604	virulent	Przondovirus new_name
OM194189	Klebsiella phage Shaphc-9226R	Viruses Duplodnaviria Heunggongvirae Uroviricota Caudoviricetes Autographivirales Autotranscriptaviridae Studiervirinae Przondovirus	40386	FALSE	53.209	DNA	2022-03-09	46	100	0	91.977	NA	0	Klebsiella	Przondovirus	Studiervirinae	Autotranscriptaviridae	Autographivirales	Caudoviricetes	Uroviricota	Heunggongvirae	Duplodnaviria	Group I	PHG	Klebsiella pneumoniae kp1604	virulent	Przondovirus new_name
OM194188	Klebsiella phage Shaphc-168R	Viruses Duplodnaviria Heunggongvirae Uroviricota Caudoviricetes Autographivirales Autotranscriptaviridae Studiervirinae Przondovirus	40699	FALSE	53.154	DNA	2022-03-09	49	97.959	2.041	92.376	NA	0	Klebsiella	Przondovirus	Studiervirinae	Autotranscriptaviridae	Autographivirales	Caudoviricetes	Uroviricota	Heunggongvirae	Duplodnaviria	Group I	PHG	Klebsiella pneumoniae kp1604	virulent	Przondovirus new_name
OL870319	Klebsiella phage UTI-K4	Viruses Duplodnaviria Heunggongvirae Uroviricota Caudoviricetes Pantevenvirales Straboviridae Tevenvirinae Jiaodavirus Jiaodavirus jd18	165805	FALSE	39.601	DNA	2022-03-08	275	14.909	85.091	94.651	NA	16	Klebsiella	Jiaodavirus	Tevenvirinae	Straboviridae	Pantevenvirales	Caudoviricetes	Uroviricota	Heunggongvirae	Duplodnaviria	Group I	PHG	Klebsiella pneumoniae	virulent	Jiaodavirus jd18
OL870318	Klebsiella phage UTI-K1	Viruses Duplodnaviria Heunggongvirae Uroviricota Caudoviricetes Pantevenvirales Straboviridae Tevenvirinae Jiaodavirus	170051	FALSE	39.401	DNA	2022-03-08	280	15.357	84.643	94.263	NA	16	Klebsiella	Jiaodavirus	Tevenvirinae	Straboviridae	Pantevenvirales	Caudoviricetes	Uroviricota	Heunggongvirae	Duplodnaviria	Group I	PHG	Klebsiella pneumoniae	virulent	Jiaodavirus new_name
OL870317	Escherichia phage UTI-E4	Viruses Duplodnaviria Heunggongvirae Uroviricota Caudoviricetes Pantevenvirales Straboviridae Tevenvirinae Tequatrovirus Tequatrovirus ecombl75	169163	FALSE	35.323	DNA	2022-03-08	273	15.751	84.249	94.561	NA	10	Escherichia	Tequatrovirus	Tevenvirinae	Straboviridae	Pantevenvirales	Caudoviricetes	Uroviricota	Heunggongvirae	Duplodnaviria	Group I	PHG	Escherichia coli	virulent	Tequatrovirus fps65
OL870316	Escherichia phage UTI-E2	Viruses Duplodnaviria Heunggongvirae Uroviricota Caudoviricetes Pantevenvirales Straboviridae Tevenvirinae Tequatrovirus Tequatrovirus gee4498	166367	FALSE	35.43	DNA	2022-03-08	265	15.849	84.151	94.564	NA	11	Escherichia	Tequatrovirus	Tevenvirinae	Straboviridae	Pantevenvirales	Caudoviricetes	Uroviricota	Heunggongvirae	Duplodnaviria	Group I	PHG	Escherichia coli	virulent	Tequatrovirus new_name
OM210019	Salmonella phage vB_SenS_PS1	Viruses Duplodnaviria Heunggongvirae Uroviricota Caudoviricetes Caudoviricetes incertae sedis Sarkviridae Guernseyvirinae Jerseyvirus	43696	FALSE	49.54	DNA	2022-03-08	64	29.688	70.312	92.15	NA	0	Salmonella	Jerseyvirus	Guernseyvirinae	Sarkviridae	Unclassified	Caudoviricetes	Uroviricota	Heunggongvirae	Duplodnaviria	Group I	PHG	Salmonella sp.	virulent	Jerseyvirus LDW16
OM471789	Pseudomonas phage PCW2	Viruses Duplodnaviria Heunggongvirae Uroviricota Caudoviricetes Autographivirales Autotranscriptaviridae Studiervirinae Ghunavirus Ghunavirus PCW2	40117	FALSE	57.564	DNA	2022-03-08	48	97.917	2.083	91.3	NA	0	Pseudomonas	Ghunavirus	Studiervirinae	Autotranscriptaviridae	Autographivirales	Caudoviricetes	Uroviricota	Heunggongvirae	Duplodnaviria	Group I	PHG	Pseudomonas putida	virulent	Ghunavirus PCW2
CP062454	Staphylococcus phage ECel-2020a	Viruses Duplodnaviria Heunggongvirae Uroviricota Caudoviricetes Caudoviricetes incertae sedis Dubowvirus	42534	FALSE	34.135	DNA	2022-03-07	61	93.443	6.557	94.548	NA	0	Staphylococcus	Dubowvirus	Azeredovirinae	Unclassified	Unclassified	Caudoviricetes	Uroviricota	Heunggongvirae	Duplodnaviria	Group I	PHG	Staphylococcus aureus NAS_AN_030	temperate	Dubowvirus new_name
CP062451	Staphylococcus phage ECel-2020b	Viruses Duplodnaviria Heunggongvirae Uroviricota Caudoviricetes Caudoviricetes incertae sedis Dubowvirus	43194	FALSE	33.965	DNA	2022-03-07	65	90.769	9.231	94.52	NA	0	Staphylococcus	Dubowvirus	Azeredovirinae	Unclassified	Unclassified	Caudoviricetes	Uroviricota	Heunggongvirae	Duplodnaviria	Group I	PHG	Staphylococcus aureus NAS_AN_085	temperate	Dubowvirus new_name
CP062447	Staphylococcus phage ECel-2020d	Viruses Duplodnaviria Heunggongvirae Uroviricota Caudoviricetes Caudoviricetes incertae sedis Biseptimavirus Biseptimavirus NM3	43956	FALSE	32.992	DNA	2022-03-07	62	85.484	14.516	85.545	NA	0	Staphylococcus	Biseptimavirus	Bronfenbrennervirinae	Unclassified	Unclassified	Caudoviricetes	Uroviricota	Heunggongvirae	Duplodnaviria	Group I	PHG	Staphylococcus aureus NAS_AN_141	temperate	Biseptimavirus NM3
CP062445	Staphylococcus phage ECel-2020o	Viruses Duplodnaviria Heunggongvirae Uroviricota Caudoviricetes Caudoviricetes incertae sedis Peeveelvirus	39181	FALSE	34.269	DNA	2022-03-07	60	86.667	13.333	91.238	NA	0	Staphylococcus	Peeveelvirus	Bronfenbrennervirinae	Unclassified	Unclassified	Caudoviricetes	Uroviricota	Heunggongvirae	Duplodnaviria	Group I	PHG	Staphylococcus aureus NAS_AN_142	temperate	Peeveelvirus new_name
CP062444	Staphylococcus phage ECel-2020e	Viruses Duplodnaviria Heunggongvirae Uroviricota Caudoviricetes Caudoviricetes incertae sedis Triavirus	44566	FALSE	33.418	DNA	2022-03-07	63	88.889	11.111	91.442	NA	0	Staphylococcus	Triavirus	Unclassified	Unclassified	Unclassified	Caudoviricetes	Uroviricota	Heunggongvirae	Duplodnaviria	Group I	PHG	Staphylococcus aureus NAS_AN_142	temperate	Triavirus new_name
CP062442	Staphylococcus phage ECel-2020f	Viruses Duplodnaviria Heunggongvirae Uroviricota Caudoviricetes Caudoviricetes incertae sedis Triavirus	45361	FALSE	33.615	DNA	2022-03-07	65	89.231	10.769	92.313	NA	0	Staphylococcus	Triavirus	Unclassified	Unclassified	Unclassified	Caudoviricetes	Uroviricota	Heunggongvirae	Duplodnaviria	Group I	PHG	Staphylococcus aureus NAS_AN_208	temperate	Triavirus new_name
CP062436	Staphylococcus phage ECel-2020g	Viruses Duplodnaviria Heunggongvirae Uroviricota Caudoviricetes Caudoviricetes incertae sedis Biseptimavirus	43869	FALSE	32.957	DNA	2022-03-07	67	14.925	85.075	86.432	NA	0	Staphylococcus	Biseptimavirus	Bronfenbrennervirinae	Unclassified	Unclassified	Caudoviricetes	Uroviricota	Heunggongvirae	Duplodnaviria	Group I	PHG	Staphylococcus aureus NAS_AN_286	temperate	Biseptimavirus new_name
CP062435	Staphylococcus phage ECel-2020p	Viruses Duplodnaviria Heunggongvirae Uroviricota Caudoviricetes Caudoviricetes incertae sedis Peeveelvirus	39181	FALSE	34.269	DNA	2022-03-07	60	86.667	13.333	91.238	NA	0	Staphylococcus	Peeveelvirus	Bronfenbrennervirinae	Unclassified	Unclassified	Caudoviricetes	Uroviricota	Heunggongvirae	Duplodnaviria	Group I	PHG	Staphylococcus aureus NAS_NP_157	temperate	Peeveelvirus new_name
CP062434	Staphylococcus phage ECel-2020h	Viruses Duplodnaviria Heunggongvirae Uroviricota Caudoviricetes Caudoviricetes incertae sedis Triavirus	44566	FALSE	33.418	DNA	2022-03-07	63	88.889	11.111	91.442	NA	0	Staphylococcus	Triavirus	Unclassified	Unclassified	Unclassified	Caudoviricetes	Uroviricota	Heunggongvirae	Duplodnaviria	Group I	PHG	Staphylococcus aureus NAS_NP_157	temperate	Triavirus new_name
CP062430	Staphylococcus phage ECel-2020i	Viruses Duplodnaviria Heunggongvirae Uroviricota Caudoviricetes Caudoviricetes incertae sedis Biseptimavirus	44872	FALSE	32.722	DNA	2022-03-07	65	84.615	15.385	85.764	NA	0	Staphylococcus	Biseptimavirus	Bronfenbrennervirinae	Unclassified	Unclassified	Caudoviricetes	Uroviricota	Heunggongvirae	Duplodnaviria	Group I	PHG	Staphylococcus aureus NAS_OP_007	temperate	Biseptimavirus new_name
CP062427	Staphylococcus phage ECel-2020j	Viruses Duplodnaviria Heunggongvirae Uroviricota Caudoviricetes Caudoviricetes incertae sedis Dubowvirus	43078	FALSE	33.931	DNA	2022-03-07	65	7.692	92.308	91.62	NA	0	Staphylococcus	Dubowvirus	Azeredovirinae	Unclassified	Unclassified	Caudoviricetes	Uroviricota	Heunggongvirae	Duplodnaviria	Group I	PHG	Staphylococcus aureus NAS_OP_035	temperate	Dubowvirus new_name
CP062426	Staphylococcus phage ECel-2020k	Viruses Duplodnaviria Heunggongvirae Uroviricota Caudoviricetes Caudoviricetes incertae sedis Peeveelvirus	41529	FALSE	33.704	DNA	2022-03-07	65	89.231	10.769	91.223	NA	0	Staphylococcus	Peeveelvirus	Unclassified	Unclassified	Unclassified	Caudoviricetes	Uroviricota	Heunggongvirae	Duplodnaviria	Group I	PHG	Staphylococcus aureus NAS_OP_042	temperate	Unknown
CP062422	Staphylococcus phage ECel-2020l	Viruses Duplodnaviria Heunggongvirae Uroviricota Caudoviricetes Caudoviricetes incertae sedis Phietavirus	43478	FALSE	34.56	DNA	2022-03-07	67	89.552	10.448	93.178	NA	0	Staphylococcus	Phietavirus	Azeredovirinae	Unclassified	Unclassified	Caudoviricetes	Uroviricota	Heunggongvirae	Duplodnaviria	Group I	PHG	Staphylococcus aureus NAS_OP_087	temperate	Phietavirus new_name
CP062462	Staphylococcus phage ECel-2020q	Viruses Duplodnaviria Heunggongvirae Uroviricota Caudoviricetes Caudoviricetes incertae sedis Phietavirus	42844	FALSE	34.95	DNA	2022-03-07	65	93.846	6.154	93.864	NA	0	Staphylococcus	Phietavirus	Azeredovirinae	Unclassified	Unclassified	Caudoviricetes	Uroviricota	Heunggongvirae	Duplodnaviria	Group I	PHG	Staphylococcus aureus strain NAS_OP_131	temperate	Phietavirus new_name
CP062461	Staphylococcus phage ECel-2020m	Viruses Duplodnaviria Heunggongvirae Uroviricota Caudoviricetes Caudoviricetes incertae sedis Triavirus	45676	FALSE	33.267	DNA	2022-03-07	66	89.394	10.606	92.668	NA	0	Staphylococcus	Triavirus	Unclassified	Unclassified	Unclassified	Caudoviricetes	Uroviricota	Heunggongvirae	Duplodnaviria	Group I	PHG	Staphylococcus aureus strain NAS_OP_131	temperate	Triavirus new_name
CP062457	Staphylococcus phage ECel-2020n	Viruses Duplodnaviria Heunggongvirae Uroviricota Caudoviricetes Caudoviricetes incertae sedis Peeveelvirus	40081	FALSE	34.273	DNA	2022-03-07	61	86.885	13.115	91.053	NA	0	Staphylococcus	Peeveelvirus	Bronfenbrennervirinae	Unclassified	Unclassified	Caudoviricetes	Uroviricota	Heunggongvirae	Duplodnaviria	Group I	PHG	Staphylococcus aureus strain NAS_OP_153	temperate	Peeveelvirus new_name
MZ447863	Microcystis phage Mea-Yong924-1	Viruses Duplodnaviria Heunggongvirae Uroviricota Caudoviricetes	40325	FALSE	48.317	DNA	2022-03-07	54	94.444	5.556	92.079	NA	0	Microcystis	Unclassified	Unclassified	Unclassified	Unclassified	Caudoviricetes	Uroviricota	Heunggongvirae	Duplodnaviria	Group I	PHG	Microcystis sp.	temperate	Unknown
JN192401	Staphylococcus phage vB_SepiS-phiIPLA7	Viruses Duplodnaviria Heunggongvirae Uroviricota Caudoviricetes Caudoviricetes incertae sedis Rockefellervirus Rockefellervirus IPLA7	42123	FALSE	34.755	DNA	2022-03-07	65	92.308	7.692	95.442	NA	0	Staphylococcus	Rockefellervirus	Unclassified	Unclassified	Unclassified	Caudoviricetes	Uroviricota	Heunggongvirae	Duplodnaviria	Group I	PHG	Staphylococcus epidermidis	temperate	Rockefellervirus IPLA7
JN192400	Staphylococcus phage vB_SepiS-phiIPLA5	Viruses Duplodnaviria Heunggongvirae Uroviricota Caudoviricetes Caudoviricetes incertae sedis Rockefellervirus Rockefellervirus IPLA5	43581	FALSE	34.726	DNA	2022-03-07	75	89.333	10.667	94.989	NA	0	Staphylococcus	Rockefellervirus	Unclassified	Unclassified	Unclassified	Caudoviricetes	Uroviricota	Heunggongvirae	Duplodnaviria	Group I	PHG	Staphylococcus epidermidis	temperate	Rockefellervirus IPLA5
JN808773	Pseudomonas phage F_HA0480sp/Pa1651	Viruses Duplodnaviria Heunggongvirae Uroviricota Caudoviricetes Caudoviricetes incertae sedis Casadabanvirus Casadabanvirus FHA0480	37374	FALSE	64.141	DNA	2022-03-07	55	98.182	1.818	96.316	NA	0	Pseudomonas	Casadabanvirus	Unclassified	Unclassified	Unclassified	Caudoviricetes	Uroviricota	Heunggongvirae	Duplodnaviria	Group I	PHG	Unspecified	virulent	Casadabanvirus FHA0480
JN831653	Mycobacterium phage Fionnbharth	Viruses Duplodnaviria Heunggongvirae Uroviricota Caudoviricetes Caudoviricetes incertae sedis Fionnbharthvirus Fionnbharthvirus fionnbharth	58076	FALSE	68.007	DNA	2022-03-07	91	96.703	3.297	87.447	NA	2	Mycobacterium	Fionnbharthvirus	Weiservirinae	Unclassified	Unclassified	Caudoviricetes	Uroviricota	Heunggongvirae	Duplodnaviria	Group I	PHG	Mycobacterium smegmatis mc2 155	temperate	Fionnbharthvirus fionnbharth
MW900438	Vibrio phage vB_ValP_VA-RY-3	Viruses Duplodnaviria Heunggongvirae Uroviricota Caudoviricetes	40271	FALSE	43.989	DNA	2022-03-04	52	59.615	40.385	95.324	NA	0	Vibrio	Unclassified	Unclassified	Unclassified	Unclassified	Caudoviricetes	Uroviricota	Heunggongvirae	Duplodnaviria	Group I	PHG	Vibrio alginolyticus RY-3	virulent	Unknown
MZ334528	Halorubrum tailed virus 28	Viruses Duplodnaviria Heunggongvirae Uroviricota Caudoviricetes Caudoviricetes incertae sedis Suolaviridae Pormufvirus Pormufvirus salinum	35270	FALSE	64.278	DNA	2022-03-03	68	80.882	19.118	91.582	NA	0	Halorubrum	Pormufvirus	Unclassified	Suolaviridae	Unclassified	Caudoviricetes	Uroviricota	Heunggongvirae	Duplodnaviria	Group I	PHG	Halorubrum sp.	temperate	Unknown
MZ334527	Haloarcula tailed virus 3	Viruses Duplodnaviria Heunggongvirae Uroviricota Caudoviricetes Kirjokansivirales Pyrstoviridae Hatrivirus Hatrivirus caudatum	42293	FALSE	51.063	DNA	2022-03-03	70	74.286	25.714	90.521	NA	1	Haloarcula	Hatrivirus	Unclassified	Pyrstoviridae	Kirjokansivirales	Caudoviricetes	Uroviricota	Heunggongvirae	Duplodnaviria	Group I	PHG	Halorubrum sp.	virulent	Unknown
MZ334526	Halorubrum tailed virus 29	Viruses Duplodnaviria Heunggongvirae Uroviricota Caudoviricetes Kirjokansivirales Haloferuviridae Dpdavirus Dpdavirus caudatum	36603	FALSE	60.793	DNA	2022-03-03	67	98.507	1.493	94.107	NA	0	Halorubrum	Dpdavirus	Unclassified	Haloferuviridae	Kirjokansivirales	Caudoviricetes	Uroviricota	Heunggongvirae	Duplodnaviria	Group I	PHG	Halorubrum sp.	virulent	Unknown
MZ334525	Haloarcula tailed virus 2	Viruses Duplodnaviria Heunggongvirae Uroviricota Caudoviricetes Thumleimavirales Soleiviridae Eilatmyovirus Eilatmyovirus salis	63301	FALSE	49.713	DNA	2022-03-03	102	59.804	40.196	83.062	NA	3	Haloarcula	Eilatmyovirus	Unclassified	Soleiviridae	Thumleimavirales	Caudoviricetes	Uroviricota	Heunggongvirae	Duplodnaviria	Group I	PHG	Halorubrum sp.	virulent	Unknown
MZ334524	Haloarcula virus HCTV-16	Viruses Duplodnaviria Heunggongvirae Uroviricota Caudoviricetes Thumleimavirales Druskaviridae Hacavirus	104681	FALSE	56.902	DNA	2022-03-03	155	47.742	52.258	92.235	NA	1	Haloarcula	Hacavirus	Unclassified	Druskaviridae	Thumleimavirales	Caudoviricetes	Uroviricota	Heunggongvirae	Duplodnaviria	Group I	PHG	Haloarcula californiae	virulent	Unknown
MZ334523	Haloarcula virus HVTV-2	Viruses Duplodnaviria Heunggongvirae Uroviricota Caudoviricetes Thumleimavirales Druskaviridae Tredecimvirus	102319	FALSE	58.271	DNA	2022-03-03	164	49.39	50.61	91.643	NA	1	Haloarcula	Tredecimvirus	Unclassified	Druskaviridae	Thumleimavirales	Caudoviricetes	Uroviricota	Heunggongvirae	Duplodnaviria	Group I	PHG	Haloarcula vallismortis	virulent	Unknown
MZ334522	Halorubrum tailed virus 27	Viruses Duplodnaviria Heunggongvirae Uroviricota Caudoviricetes Thumleimavirales Hafunaviridae Minorvirus Minorvirus thailandense	56593	FALSE	62.022	DNA	2022-03-03	92	41.304	58.696	86.246	NA	1	Halorubrum	Minorvirus	Unclassified	Hafunaviridae	Thumleimavirales	Caudoviricetes	Uroviricota	Heunggongvirae	Duplodnaviria	Group I	PHG	Halorubrum sp.	virulent	Unknown
MZ334521	Halorubrum tailed virus 25	Viruses Duplodnaviria Heunggongvirae Uroviricota Caudoviricetes Thumleimavirales Hafunaviridae Laminvirus Laminvirus thailandense	61934	FALSE	55.85	DNA	2022-03-03	96	37.5	62.5	89.715	NA	1	Halorubrum	Laminvirus	Unclassified	Hafunaviridae	Thumleimavirales	Caudoviricetes	Uroviricota	Heunggongvirae	Duplodnaviria	Group I	PHG	Halorubrum sp.	virulent	Unknown
MZ334520	Haloarcula virus HCTV-15	Viruses Duplodnaviria Heunggongvirae Uroviricota Caudoviricetes Thumleimavirales Hafunaviridae Mincapvirus	71672	FALSE	59.376	DNA	2022-03-03	96	42.708	57.292	86.668	NA	2	Haloarcula	Mincapvirus	Unclassified	Hafunaviridae	Thumleimavirales	Caudoviricetes	Uroviricota	Heunggongvirae	Duplodnaviria	Group I	PHG	Haloarcula californiae	virulent	Unknown
MZ334519	Haloarcula virus HCTV-6	Viruses Duplodnaviria Heunggongvirae Uroviricota Caudoviricetes Thumleimavirales Hafunaviridae Mincapvirus	71672	FALSE	59.377	DNA	2022-03-03	96	42.708	57.292	86.668	NA	2	Haloarcula	Mincapvirus	Unclassified	Hafunaviridae	Thumleimavirales	Caudoviricetes	Uroviricota	Heunggongvirae	Duplodnaviria	Group I	PHG	Haloarcula californiae	virulent	Unknown
MZ334518	Halorubrum virus HRTV-11	Viruses Duplodnaviria Heunggongvirae Uroviricota Caudoviricetes Thumleimavirales Hafunaviridae Mincapvirus	71449	FALSE	59.872	DNA	2022-03-03	99	42.424	57.576	88.546	NA	1	Halorubrum	Mincapvirus	Unclassified	Hafunaviridae	Thumleimavirales	Caudoviricetes	Uroviricota	Heunggongvirae	Duplodnaviria	Group I	PHG	Halorubrum sp.	virulent	Unknown
MZ334517	Halorubrum virus HRTV-2	Viruses Duplodnaviria Heunggongvirae Uroviricota Caudoviricetes Thumleimavirales Hafunaviridae Mincapvirus	68923	FALSE	60.335	DNA	2022-03-03	101	45.545	54.455	88.909	NA	1	Halorubrum	Mincapvirus	Unclassified	Hafunaviridae	Thumleimavirales	Caudoviricetes	Uroviricota	Heunggongvirae	Duplodnaviria	Group I	PHG	Halorubrum sp.	virulent	Unknown
MZ334516	Halorubrum virus HRTV-15	Viruses Duplodnaviria Heunggongvirae Uroviricota Caudoviricetes Thumleimavirales Hafunaviridae Haloferacalesvirus	76242	FALSE	57.123	DNA	2022-03-03	113	34.513	65.487	89.511	NA	2	Halorubrum	Haloferacalesvirus	Unclassified	Hafunaviridae	Thumleimavirales	Caudoviricetes	Uroviricota	Heunggongvirae	Duplodnaviria	Group I	PHG	Halorubrum sp.	virulent	Unknown
MZ334515	Haloarcula virus HJTV-3	Viruses Duplodnaviria Heunggongvirae Uroviricota Caudoviricetes Thumleimavirales Hafunaviridae Haloferacalesvirus	77353	FALSE	57.046	DNA	2022-03-03	114	35.088	64.912	89.61	NA	2	Haloarcula	Haloferacalesvirus	Unclassified	Hafunaviridae	Thumleimavirales	Caudoviricetes	Uroviricota	Heunggongvirae	Duplodnaviria	Group I	PHG	Haloarcula japonica	virulent	Unknown
MZ334514	Halorubrum virus HSTV-3	Viruses Duplodnaviria Heunggongvirae Uroviricota Caudoviricetes Thumleimavirales Hafunaviridae Haloferacalesvirus	76908	FALSE	57.123	DNA	2022-03-03	112	36.607	63.393	89.43	NA	2	Halorubrum	Haloferacalesvirus	Unclassified	Hafunaviridae	Thumleimavirales	Caudoviricetes	Uroviricota	Heunggongvirae	Duplodnaviria	Group I	PHG	Halorubrum sodomense	virulent	Unknown
MZ334513	Haloarcula virus HJTV-2	Viruses Duplodnaviria Heunggongvirae Uroviricota Caudoviricetes Thumleimavirales Hafunaviridae Haloferacalesvirus Haloferacalesvirus thailandense	76821	FALSE	56.978	DNA	2022-03-03	117	38.462	61.538	88.469	NA	2	Haloarcula	Haloferacalesvirus	Unclassified	Hafunaviridae	Thumleimavirales	Caudoviricetes	Uroviricota	Heunggongvirae	Duplodnaviria	Group I	PHG	Haloarcula japonica	virulent	Unknown
MZ334512	Halorubrum virus HRTV-24	Viruses Duplodnaviria Heunggongvirae Uroviricota Caudoviricetes Thumleimavirales Hafunaviridae Haloferacalesvirus	77537	FALSE	56.839	DNA	2022-03-03	113	36.283	63.717	87.882	NA	2	Halorubrum	Haloferacalesvirus	Unclassified	Hafunaviridae	Thumleimavirales	Caudoviricetes	Uroviricota	Heunggongvirae	Duplodnaviria	Group I	PHG	Halorubrum sp.	virulent	Unknown
MZ334511	Halorubrum virus HRTV-21	Viruses Duplodnaviria Heunggongvirae Uroviricota Caudoviricetes Thumleimavirales Hafunaviridae Haloferacalesvirus	76556	FALSE	56.303	DNA	2022-03-03	108	37.037	62.963	89.677	NA	3	Halorubrum	Haloferacalesvirus	Unclassified	Hafunaviridae	Thumleimavirales	Caudoviricetes	Uroviricota	Heunggongvirae	Duplodnaviria	Group I	PHG	Halorubrum sp.	virulent	Unknown
MZ334510	Halorubrum phage HRTV-13	Viruses Duplodnaviria Heunggongvirae Uroviricota Caudoviricetes Thumleimavirales Hafunaviridae Haloferacalesvirus Haloferacalesvirus hv5	76666	FALSE	56.197	DNA	2022-03-03	108	37.037	62.963	88.969	NA	3	Halorubrum	Haloferacalesvirus	Unclassified	Hafunaviridae	Thumleimavirales	Caudoviricetes	Uroviricota	Heunggongvirae	Duplodnaviria	Group I	PHG	Halorubrum sp.	virulent	Unknown
MZ334509	Haloarcula virus HJTV-1	Viruses Duplodnaviria Heunggongvirae Uroviricota Caudoviricetes Thumleimavirales Hafunaviridae Haloferacalesvirus	78012	FALSE	56.47	DNA	2022-03-03	111	35.135	64.865	87.324	NA	4	Haloarcula	Haloferacalesvirus	Unclassified	Hafunaviridae	Thumleimavirales	Caudoviricetes	Uroviricota	Heunggongvirae	Duplodnaviria	Group I	PHG	Haloarcula japonica	virulent	Unknown
MZ334508	Haloarcula virus HCTV-10	Viruses Duplodnaviria Heunggongvirae Uroviricota Caudoviricetes Thumleimavirales Hafunaviridae Haloferacalesvirus	75019	FALSE	56.384	DNA	2022-03-03	105	37.143	62.857	89.681	NA	4	Haloarcula	Haloferacalesvirus	Unclassified	Hafunaviridae	Thumleimavirales	Caudoviricetes	Uroviricota	Heunggongvirae	Duplodnaviria	Group I	PHG	Haloarcula californiae	virulent	Unknown
MZ334507	Haloarcula virus HCTV-8	Viruses Duplodnaviria Heunggongvirae Uroviricota Caudoviricetes Thumleimavirales Hafunaviridae Haloferacalesvirus	75019	FALSE	56.383	DNA	2022-03-03	106	36.792	63.208	89.953	NA	4	Haloarcula	Haloferacalesvirus	Unclassified	Hafunaviridae	Thumleimavirales	Caudoviricetes	Uroviricota	Heunggongvirae	Duplodnaviria	Group I	PHG	Haloarcula californiae	virulent	Unknown
MZ334506	Halorubrum virus HRTV-16	Viruses Duplodnaviria Heunggongvirae Uroviricota Caudoviricetes Thumleimavirales Hafunaviridae Haloferacalesvirus	77109	FALSE	56.425	DNA	2022-03-03	107	37.383	62.617	90.403	NA	3	Halorubrum	Haloferacalesvirus	Unclassified	Hafunaviridae	Thumleimavirales	Caudoviricetes	Uroviricota	Heunggongvirae	Duplodnaviria	Group I	PHG	Halorubrum sp.	virulent	Unknown
MZ334505	Halorubrum virus HRTV-9	Viruses Duplodnaviria Heunggongvirae Uroviricota Caudoviricetes Thumleimavirales Hafunaviridae Haloferacalesvirus	75429	FALSE	56.168	DNA	2022-03-03	108	36.111	63.889	90.066	NA	3	Halorubrum	Haloferacalesvirus	Unclassified	Hafunaviridae	Thumleimavirales	Caudoviricetes	Uroviricota	Heunggongvirae	Duplodnaviria	Group I	PHG	Halorubrum sp.	virulent	Unknown
MZ334504	Haloarcula phage HCTV-11	Viruses Duplodnaviria Heunggongvirae Uroviricota Caudoviricetes Thumleimavirales Hafunaviridae Haloferacalesvirus Haloferacalesvirus hv5	76008	FALSE	56.432	DNA	2022-03-03	108	35.185	64.815	89.592	NA	4	Haloarcula	Haloferacalesvirus	Unclassified	Hafunaviridae	Thumleimavirales	Caudoviricetes	Uroviricota	Heunggongvirae	Duplodnaviria	Group I	PHG	Haloarcula californiae	virulent	Unknown
MZ334503	Haloarcula phage HCTV-9	Viruses Duplodnaviria Heunggongvirae Uroviricota Caudoviricetes Thumleimavirales Hafunaviridae Haloferacalesvirus Haloferacalesvirus hv5	76008	FALSE	56.424	DNA	2022-03-03	108	35.185	64.815	89.592	NA	4	Haloarcula	Haloferacalesvirus	Unclassified	Hafunaviridae	Thumleimavirales	Caudoviricetes	Uroviricota	Heunggongvirae	Duplodnaviria	Group I	PHG	Haloarcula californiae	virulent	Unknown
MZ334502	Haloarcula phage HCTV-7	Viruses Duplodnaviria Heunggongvirae Uroviricota Caudoviricetes Thumleimavirales Hafunaviridae Haloferacalesvirus Haloferacalesvirus hv5	76008	FALSE	56.43	DNA	2022-03-03	108	35.185	64.815	89.592	NA	4	Haloarcula	Haloferacalesvirus	Unclassified	Hafunaviridae	Thumleimavirales	Caudoviricetes	Uroviricota	Heunggongvirae	Duplodnaviria	Group I	PHG	Haloarcula californiae	virulent	Unknown
MZ334501	Halorubrum sodomense tailed virus 4	Viruses Duplodnaviria Heunggongvirae Uroviricota Caudoviricetes Thumleimavirales Hafunaviridae Haloferacalesvirus Haloferacalesvirus samutsakhonense	75181	FALSE	56.711	DNA	2022-03-03	109	33.945	66.055	88.808	NA	2	Halorubrum	Haloferacalesvirus	Unclassified	Hafunaviridae	Thumleimavirales	Caudoviricetes	Uroviricota	Heunggongvirae	Duplodnaviria	Group I	PHG	Halorubrum sodomense	virulent	Unknown
MZ334500	Halorubrum virus HRTV-26	Viruses Duplodnaviria Heunggongvirae Uroviricota Caudoviricetes Thumleimavirales Hafunaviridae Haloferacalesvirus	77578	FALSE	56.216	DNA	2022-03-03	118	33.051	66.949	89.881	NA	4	Halorubrum	Haloferacalesvirus	Unclassified	Hafunaviridae	Thumleimavirales	Caudoviricetes	Uroviricota	Heunggongvirae	Duplodnaviria	Group I	PHG	Halorubrum sp.	virulent	Unknown
MZ334499	Halorubrum virus HRTV-22	Viruses Duplodnaviria Heunggongvirae Uroviricota Caudoviricetes Thumleimavirales Hafunaviridae Haloferacalesvirus	76812	FALSE	56.39	DNA	2022-03-03	115	33.043	66.957	87.454	NA	4	Halorubrum	Haloferacalesvirus	Unclassified	Hafunaviridae	Thumleimavirales	Caudoviricetes	Uroviricota	Heunggongvirae	Duplodnaviria	Group I	PHG	Halorubrum sp.	virulent	Unknown
MZ334498	Halorubrum virus HRTV-20	Viruses Duplodnaviria Heunggongvirae Uroviricota Caudoviricetes Thumleimavirales Hafunaviridae Haloferacalesvirus	76259	FALSE	56.325	DNA	2022-03-03	113	32.743	67.257	87.734	NA	4	Halorubrum	Haloferacalesvirus	Unclassified	Hafunaviridae	Thumleimavirales	Caudoviricetes	Uroviricota	Heunggongvirae	Duplodnaviria	Group I	PHG	Halorubrum sp.	virulent	Unknown
MZ334497	Halorubrum virus HRTV-18	Viruses Duplodnaviria Heunggongvirae Uroviricota Caudoviricetes Thumleimavirales Hafunaviridae Haloferacalesvirus	76361	FALSE	56.353	DNA	2022-03-03	114	32.456	67.544	88.332	NA	4	Halorubrum	Haloferacalesvirus	Unclassified	Hafunaviridae	Thumleimavirales	Caudoviricetes	Uroviricota	Heunggongvirae	Duplodnaviria	Group I	PHG	Halorubrum sp.	virulent	Unknown
MZ334496	Halorubrum tailed virus 10	Viruses Duplodnaviria Heunggongvirae Uroviricota Caudoviricetes Thumleimavirales Hafunaviridae Haloferacalesvirus Haloferacalesvirus eilatense	76759	FALSE	56.653	DNA	2022-03-03	113	33.628	66.372	87.437	NA	5	Halorubrum	Haloferacalesvirus	Unclassified	Hafunaviridae	Thumleimavirales	Caudoviricetes	Uroviricota	Heunggongvirae	Duplodnaviria	Group I	PHG	Halorubrum sp.	virulent	Unknown
MZ334495	Halorubrum virus HRTV-23	Viruses Duplodnaviria Heunggongvirae Uroviricota Caudoviricetes Thumleimavirales Hafunaviridae Haloferacalesvirus	77739	FALSE	56.542	DNA	2022-03-03	122	31.967	68.033	89.694	NA	4	Halorubrum	Haloferacalesvirus	Unclassified	Hafunaviridae	Thumleimavirales	Caudoviricetes	Uroviricota	Heunggongvirae	Duplodnaviria	Group I	PHG	Halorubrum sp.	virulent	Unknown
MZ334494	Halorubrum virus HRTV-19	Viruses Duplodnaviria Heunggongvirae Uroviricota Caudoviricetes Thumleimavirales Hafunaviridae Haloferacalesvirus	77739	FALSE	56.542	DNA	2022-03-03	122	31.967	68.033	89.694	NA	4	Halorubrum	Haloferacalesvirus	Unclassified	Hafunaviridae	Thumleimavirales	Caudoviricetes	Uroviricota	Heunggongvirae	Duplodnaviria	Group I	PHG	Halorubrum sp.	virulent	Unknown
MZ334493	Halorubrum phage HRTV-17	Viruses Duplodnaviria Heunggongvirae Uroviricota Caudoviricetes Thumleimavirales Hafunaviridae Haloferacalesvirus Haloferacalesvirus hv8	74754	FALSE	57.047	DNA	2022-03-03	121	33.058	66.942	89.655	NA	4	Halorubrum	Haloferacalesvirus	Unclassified	Hafunaviridae	Thumleimavirales	Caudoviricetes	Uroviricota	Heunggongvirae	Duplodnaviria	Group I	PHG	Halorubrum sp.	virulent	Unknown
MZ334492	Halorubrum phage HRTV-14	Viruses Duplodnaviria Heunggongvirae Uroviricota Caudoviricetes Thumleimavirales Hafunaviridae Haloferacalesvirus Haloferacalesvirus hv8	74355	FALSE	57.037	DNA	2022-03-03	120	32.5	67.5	89.535	NA	4	Halorubrum	Haloferacalesvirus	Unclassified	Hafunaviridae	Thumleimavirales	Caudoviricetes	Uroviricota	Heunggongvirae	Duplodnaviria	Group I	PHG	Halorubrum sp.	virulent	Unknown
OM055665	Vibrio phage vB_VpaM_PG19	Viruses Monodnaviria Sangervirae Phixviricota Malgrandaviricetes Petitvirales Microviridae	5572	FALSE	41.332	DNA	2022-03-02	8	100	0	94.975	NA	0	Vibrio	Unclassified	Unclassified	Microviridae	Petitvirales	Malgrandaviricetes	Phixviricota	Sangervirae	Monodnaviria	Group II	PHG	Vibrio parahaemolyticus ATCC 17802	virulent	Unknown
MW570730	Yersinia phage YerA41	Viruses Duplodnaviria Heunggongvirae Uroviricota Caudoviricetes Caudoviricetes incertae sedis Sepahanvirus Sepahanvirus yerA41	145577	FALSE	32.291	DNA	2022-03-01	209	75.12	24.88	94.63	NA	3	Yersinia	Sepahanvirus	Unclassified	Unclassified	Unclassified	Caudoviricetes	Uroviricota	Heunggongvirae	Duplodnaviria	Group I	PHG	Yersinia ruckeri serovar I strain RS41	virulent	Sepahanvirus yerA41
OK040907	Enterobacteria phage Ac3	Viruses Duplodnaviria Heunggongvirae Uroviricota Caudoviricetes Pantevenvirales Straboviridae Tevenvirinae Tequatrovirus	168395	FALSE	36.002	DNA	2022-02-28	260	16.538	83.462	94.026	NA	9	Unspecified	Tequatrovirus	Tevenvirinae	Straboviridae	Pantevenvirales	Caudoviricetes	Uroviricota	Heunggongvirae	Duplodnaviria	Group I	PHG	Escherichia coli O127:B8	virulent	Tequatrovirus RB51
MT080103	Escherichia phage ECOP18	Viruses Duplodnaviria Heunggongvirae Uroviricota Caudoviricetes Caudoviricetes incertae sedis Demerecviridae Markadamsvirinae Tequintavirus Tequintavirus ECOP18	111345	FALSE	39.137	DNA	2022-02-28	163	33.129	66.871	86.188	NA	21	Escherichia	Tequintavirus	Markadamsvirinae	Demerecviridae	Unclassified	Caudoviricetes	Uroviricota	Heunggongvirae	Duplodnaviria	Group I	PHG	Escherichia coli O157:H7 ATCC 43895	virulent	Tequintavirus ECOP18
MT080102	Pseudomonas phage PAP02	Viruses Duplodnaviria Heunggongvirae Uroviricota Caudoviricetes Caudoviricetes incertae sedis Schitoviridae Migulavirinae Litunavirus Litunavirus Pap02	73345	FALSE	54.764	DNA	2022-02-28	93	77.419	22.581	92.677	NA	0	Pseudomonas	Litunavirus	Migulavirinae	Schitoviridae	Unclassified	Caudoviricetes	Uroviricota	Heunggongvirae	Duplodnaviria	Group I	PHG	Pseudomonas aeruginosa ATCC 27853	virulent	Litunavirus Pap02
JN116826	Rhodococcus phage RGL3	Viruses Duplodnaviria Heunggongvirae Uroviricota Caudoviricetes Caudoviricetes incertae sedis Rerduovirus Rerduovirus RGL3	48072	FALSE	62.66	DNA	2022-02-28	65	38.462	61.538	89.888	NA	2	Rhodococcus	Rerduovirus	Unclassified	Unclassified	Unclassified	Caudoviricetes	Uroviricota	Heunggongvirae	Duplodnaviria	Group I	PHG	Rhodococcus globerulus	temperate	Rerduovirus RGL3
JF912400	Cronobacter phage ESP2949-1	Viruses Duplodnaviria Heunggongvirae Uroviricota Caudoviricetes Caudoviricetes incertae sedis Drexlerviridae Kyungwonvirus Kyungwonvirus Esp29491	49116	FALSE	50.092	DNA	2022-02-25	74	18.919	81.081	89.464	NA	0	Cronobacter	Kyungwonvirus	Unclassified	Drexlerviridae	Unclassified	Caudoviricetes	Uroviricota	Heunggongvirae	Duplodnaviria	Group I	PHG	Cronobacter sakazakii ATCC29544	virulent	Kyungwonvirus Esp29491
HM755814	Mycobacterium phage Wonder	Viruses Duplodnaviria Heunggongvirae Uroviricota Caudoviricetes Caudoviricetes incertae sedis Microwolfvirus Microwolfvirus wonder	48491	FALSE	63.95	DNA	2022-02-25	80	38.75	61.25	89.565	NA	3	Mycobacterium	Microwolfvirus	Unclassified	Unclassified	Unclassified	Caudoviricetes	Uroviricota	Heunggongvirae	Duplodnaviria	Group I	PHG	Unspecified	temperate	Microwolfvirus wonder
HM624080	Pseudomonas phage PA1/KOR/2010	Viruses Duplodnaviria Heunggongvirae Uroviricota Caudoviricetes Caudoviricetes incertae sedis Casadabanvirus Casadabanvirus PA1KOR	34553	FALSE	64.767	DNA	2022-02-25	52	100	0	97.303	NA	0	Pseudomonas	Casadabanvirus	Unclassified	Unclassified	Unclassified	Caudoviricetes	Uroviricota	Heunggongvirae	Duplodnaviria	Group I	PHG	Pseudomonas aeruginosa	virulent	Casadabanvirus PA1KOR
MK796797	Shewanella phage X14	Viruses Duplodnaviria Heunggongvirae Uroviricota Caudoviricetes Caudoviricetes incertae sedis Bocovirus Bocovirus X14	36396	FALSE	44.104	DNA	2022-02-24	38	23.684	76.316	91.403	NA	0	Shewanella	Bocovirus	Unclassified	Unclassified	Unclassified	Caudoviricetes	Uroviricota	Heunggongvirae	Duplodnaviria	Group I	PHG	Shewanella inventionis KX27	virulent	Bocovirus X14
MZ326858	Stenotrophomonas phage Pepon	Viruses Duplodnaviria Heunggongvirae Uroviricota Caudoviricetes Autographivirales Autonotataviridae Gujervirinae Ponderosavirus Ponderosavirus pepon	42532	FALSE	60.039	DNA	2022-02-24	50	100	0	92.909	NA	0	Stenotrophomonas	Ponderosavirus	Gujervirinae	Autonotataviridae	Autographivirales	Caudoviricetes	Uroviricota	Heunggongvirae	Duplodnaviria	Group I	PHG	Stenotrophomonas maltophilia	virulent	Ponderosavirus pepon
MZ326859	Stenotrophomonas phage Siara	Viruses Duplodnaviria Heunggongvirae Uroviricota Caudoviricetes Caudoviricetes incertae sedis Siaravirus Siaravirus siara	61427	FALSE	56.5	DNA	2022-02-23	94	51.064	48.936	92.222	NA	3	Stenotrophomonas	Siaravirus	Beaumontvirinae	Unclassified	Unclassified	Caudoviricetes	Uroviricota	Heunggongvirae	Duplodnaviria	Group I	PHG	Stenotrophomonas maltophilia	virulent	Siaravirus siara
OM339528	Enterobacteria phage SV76	Viruses Duplodnaviria Heunggongvirae Uroviricota Caudoviricetes Pantevenvirales Straboviridae Tevenvirinae Tequatrovirus Tequatrovirus T2	163826	FALSE	35.316	DNA	2022-02-23	260	84.231	15.769	93.287	NA	9	Unspecified	Tequatrovirus	Tevenvirinae	Straboviridae	Pantevenvirales	Caudoviricetes	Uroviricota	Heunggongvirae	Duplodnaviria	Group I	PHG	Escherichia coli K-12	virulent	Tequatrovirus T2
OM033136	Aeromonas phage phiA047	Viruses Duplodnaviria Heunggongvirae Uroviricota Caudoviricetes Caudoviricetes incertae sedis Plateaulakevirus	121865	FALSE	35.446	DNA	2022-02-23	222	54.955	45.045	87.143	NA	2	Aeromonas	Plateaulakevirus	Unclassified	Unclassified	Unclassified	Caudoviricetes	Uroviricota	Heunggongvirae	Duplodnaviria	Group I	PHG	Aeromonas sp.	virulent	Unknown
OM033135	Aeromonas phage phiA019	Viruses Duplodnaviria Heunggongvirae Uroviricota Caudoviricetes Caudoviricetes incertae sedis Plateaulakevirus	115393	FALSE	35.99	DNA	2022-02-23	195	46.154	53.846	88.035	NA	2	Aeromonas	Plateaulakevirus	Unclassified	Unclassified	Unclassified	Caudoviricetes	Uroviricota	Heunggongvirae	Duplodnaviria	Group I	PHG	Aeromonas sp.	virulent	Unknown
OM033134	Aeromonas phage phiA009	Viruses Duplodnaviria Heunggongvirae Uroviricota Caudoviricetes Caudoviricetes incertae sedis Plateaulakevirus	115276	FALSE	35.998	DNA	2022-02-23	195	46.154	53.846	87.939	NA	2	Aeromonas	Plateaulakevirus	Unclassified	Unclassified	Unclassified	Caudoviricetes	Uroviricota	Heunggongvirae	Duplodnaviria	Group I	PHG	Aeromonas sp.	virulent	Unknown
OM033133	Aeromonas phage phiA005	Viruses Duplodnaviria Heunggongvirae Uroviricota Caudoviricetes	48663	FALSE	49.448	DNA	2022-02-23	84	59.524	40.476	90.564	NA	2	Aeromonas	Unclassified	Unclassified	Unclassified	Unclassified	Caudoviricetes	Uroviricota	Heunggongvirae	Duplodnaviria	Group I	PHG	Aeromonas sp.	virulent	Unknown
OM475433	Escherichia phage 10W	Viruses Duplodnaviria Heunggongvirae Uroviricota Caudoviricetes Caudoviricetes incertae sedis Peduoviridae Peduovirus	32279	FALSE	51.888	DNA	2022-02-23	41	14.634	85.366	93.051	NA	0	Escherichia	Peduovirus	Unclassified	Peduoviridae	Unclassified	Caudoviricetes	Uroviricota	Heunggongvirae	Duplodnaviria	Group I	PHG	Escherichia coli	temperate	Peduovirus P24C9
OM475434	Escherichia phage 12W	Viruses Duplodnaviria Heunggongvirae Uroviricota Caudoviricetes Caudoviricetes incertae sedis Peduoviridae Peduovirus	31347	FALSE	51.903	DNA	2022-02-23	39	87.179	12.821	91.004	NA	0	Escherichia	Peduovirus	Unclassified	Peduoviridae	Unclassified	Caudoviricetes	Uroviricota	Heunggongvirae	Duplodnaviria	Group I	PHG	Escherichia coli	temperate	Peduovirus P24E6b
OM475432	Escherichia phage 4W	Viruses Duplodnaviria Heunggongvirae Uroviricota Caudoviricetes Caudoviricetes incertae sedis Lambdavirus Lambdavirus lambda	48634	FALSE	49.84	DNA	2022-02-23	62	64.516	35.484	85.496	NA	0	Escherichia	Lambdavirus	Unclassified	Unclassified	Unclassified	Caudoviricetes	Uroviricota	Heunggongvirae	Duplodnaviria	Group I	PHG	Escherichia coli	temperate	Lambdavirus new_name
OM475431	Escherichia phage 9W	Viruses Duplodnaviria Heunggongvirae Uroviricota Caudoviricetes Caudoviricetes incertae sedis Peduoviridae Peduovirus	31622	FALSE	52.106	DNA	2022-02-23	41	87.805	12.195	90.573	NA	0	Escherichia	Peduovirus	Unclassified	Peduoviridae	Unclassified	Caudoviricetes	Uroviricota	Heunggongvirae	Duplodnaviria	Group I	PHG	Escherichia coli	temperate	Peduovirus P22H4
OM475430	Escherichia phage 3W	Viruses Duplodnaviria Heunggongvirae Uroviricota Caudoviricetes Caudoviricetes incertae sedis Bievrevirus	49277	FALSE	49.776	DNA	2022-02-23	65	67.692	32.308	89.019	NA	0	Escherichia	Bievrevirus	Unclassified	Unclassified	Unclassified	Caudoviricetes	Uroviricota	Heunggongvirae	Duplodnaviria	Group I	PHG	Escherichia coli	temperate	Bievrevirus bv4A7
OM475429	Escherichia phage 11W	Viruses Duplodnaviria Heunggongvirae Uroviricota Caudoviricetes Caudoviricetes incertae sedis Peduoviridae Peduovirus Peduovirus 11W	31564	FALSE	51.384	DNA	2022-02-23	40	87.5	12.5	89.45	NA	0	Escherichia	Peduovirus	Unclassified	Peduoviridae	Unclassified	Caudoviricetes	Uroviricota	Heunggongvirae	Duplodnaviria	Group I	PHG	Escherichia coli	temperate	Peduovirus 11W
OM475428	Escherichia phage 1W	Viruses Duplodnaviria Heunggongvirae Uroviricota Caudoviricetes Caudoviricetes incertae sedis Bievrevirus	49662	FALSE	50.016	DNA	2022-02-23	65	67.692	32.308	88.516	NA	0	Escherichia	Bievrevirus	Unclassified	Unclassified	Unclassified	Caudoviricetes	Uroviricota	Heunggongvirae	Duplodnaviria	Group I	PHG	Escherichia coli	temperate	Bievrevirus bv4A7
OM475427	Escherichia phage D2	Viruses Duplodnaviria Heunggongvirae Uroviricota Caudoviricetes Caudoviricetes incertae sedis Bievrevirus	49197	FALSE	50.007	DNA	2022-02-23	64	71.875	28.125	86.585	NA	0	Escherichia	Bievrevirus	Unclassified	Unclassified	Unclassified	Caudoviricetes	Uroviricota	Heunggongvirae	Duplodnaviria	Group I	PHG	Escherichia coli	temperate	Bievrevirus new_name
OM475426	Escherichia phage D8	Viruses Duplodnaviria Heunggongvirae Uroviricota Caudoviricetes Caudoviricetes incertae sedis Peduoviridae Peduovirus	31345	FALSE	51.951	DNA	2022-02-23	39	87.179	12.821	90.971	NA	0	Escherichia	Peduovirus	Unclassified	Peduoviridae	Unclassified	Caudoviricetes	Uroviricota	Heunggongvirae	Duplodnaviria	Group I	PHG	Escherichia coli	temperate	Peduovirus P24E6b
OL964948	Acinetobacter phage vB_AbaP_PE21	Viruses Duplodnaviria Heunggongvirae Uroviricota Caudoviricetes Autographivirales Autoscriptoviridae Beijerinckvirinae Friunavirus Friunavirus AS11	41655	FALSE	39.287	DNA	2022-02-23	49	100	0	92.841	NA	0	Acinetobacter	Friunavirus	Beijerinckvirinae	Autoscriptoviridae	Autographivirales	Caudoviricetes	Uroviricota	Heunggongvirae	Duplodnaviria	Group I	PHG	Acinetobacter baumannii 28	virulent	Friunavirus AS11
OM287554	Alteromonas phage vB_AmaS-R9Y1	Viruses Duplodnaviria Heunggongvirae Uroviricota Caudoviricetes	40851	FALSE	55.061	DNA	2022-02-23	52	32.692	67.308	95.66	NA	0	Alteromonas	Unclassified	Unclassified	Unclassified	Unclassified	Caudoviricetes	Uroviricota	Heunggongvirae	Duplodnaviria	Group I	PHG	Alteromonas macleodii ATCC 27126	virulent	Unknown
OM350013	Bacillus phage MrBubbles	Viruses Duplodnaviria Heunggongvirae Uroviricota Caudoviricetes Caudoviricetes incertae sedis Herelleviridae Bastillevirinae Wphvirus Wphvirus hakuna	161581	FALSE	38.68	DNA	2022-02-23	289	74.74	25.26	92.257	NA	0	Bacillus	Wphvirus	Bastillevirinae	Herelleviridae	Unclassified	Caudoviricetes	Uroviricota	Heunggongvirae	Duplodnaviria	Group I	PHG	Bacillus thuringiensis subspecies kurstaki	virulent	Wphvirus new_name
OM350012	Bacillus phage Darren	Viruses Duplodnaviria Heunggongvirae Uroviricota Caudoviricetes	160916	FALSE	38.723	DNA	2022-02-23	288	75.347	24.653	92.376	NA	0	Bacillus	Wphvirus	Bastillevirinae	Herelleviridae	Unclassified	Caudoviricetes	Uroviricota	Heunggongvirae	Duplodnaviria	Group I	PHG	Bacillus thuringiensis subspecies kurstaki	virulent	Wphvirus new_name
OM350011	Bacillus phage BillyBob	Viruses Duplodnaviria Heunggongvirae Uroviricota Caudoviricetes	165429	FALSE	37.772	DNA	2022-02-23	289	77.509	22.491	91.767	NA	0	Bacillus	Bequatrovirus	Bastillevirinae	Herelleviridae	Unclassified	Caudoviricetes	Uroviricota	Heunggongvirae	Duplodnaviria	Group I	PHG	Bacillus thuringiensis subspecies kurstaki	virulent	Bequatrovirus riley
OM355495	Escherichia phage ZH4	Viruses Duplodnaviria Heunggongvirae Uroviricota Caudoviricetes Autographivirales Autotranscriptaviridae Studiervirinae Kayfunavirus Kayfunavirus ZH4	39496	FALSE	49.711	DNA	2022-02-23	48	0	100	87.07	NA	0	Escherichia	Kayfunavirus	Studiervirinae	Autotranscriptaviridae	Autographivirales	Caudoviricetes	Uroviricota	Heunggongvirae	Duplodnaviria	Group I	PHG	Escherichia coli GXEC-H4	virulent	Kayfunavirus ZH4
OM456492	Salmonella phage SaP7	Viruses Duplodnaviria Heunggongvirae Uroviricota Caudoviricetes Caudoviricetes incertae sedis Chimalliviridae Seoulvirus Seoulvirus SPN3US	240613	TRUE	48.418	DNA	2022-02-23	258	12.403	87.597	93.372	NA	1	Salmonella	Seoulvirus	Unclassified	Chimalliviridae	Unclassified	Caudoviricetes	Uroviricota	Heunggongvirae	Duplodnaviria	Group I	PHG	Salmonella sp.	virulent	Seoulvirus SPN3US
OL770276	Salmonella phage vB_SalS-S10	Viruses Duplodnaviria Heunggongvirae Uroviricota Caudoviricetes Caudoviricetes incertae sedis Sarkviridae Guernseyvirinae Jerseyvirus Jerseyvirus S10	43324	FALSE	49.481	DNA	2022-02-23	64	73.438	26.562	91.051	NA	0	Salmonella	Jerseyvirus	Guernseyvirinae	Sarkviridae	Unclassified	Caudoviricetes	Uroviricota	Heunggongvirae	Duplodnaviria	Group I	PHG	Salmonella sp.	virulent	Jerseyvirus S10
MW526260	Pseudomonas phage PhL_UNISO_PA-DSM_ph0041x	Viruses Duplodnaviria Heunggongvirae Uroviricota Caudoviricetes Caudoviricetes incertae sedis Bruynoghevirus	44477	FALSE	52.108	DNA	2022-02-22	66	30.303	69.697	92.886	NA	3	Pseudomonas	Bruynoghevirus	Unclassified	Unclassified	Unclassified	Caudoviricetes	Uroviricota	Heunggongvirae	Duplodnaviria	Group I	PHG	Pseudomonas aeruginosa DSM 19880	virulent	Bruynoghevirus new_name
MW512573	Clostridioides phage phiCD418	Viruses Duplodnaviria Heunggongvirae Uroviricota Caudoviricetes	53311	FALSE	29.056	DNA	2022-02-22	88	89.773	10.227	88.468	NA	0	Clostridioides	Unclassified	Unclassified	Unclassified	Unclassified	Caudoviricetes	Uroviricota	Heunggongvirae	Duplodnaviria	Group I	PHG	Clostridioides difficile CD522418	temperate	Unknown
MW512572	Clostridioides phage phiCD08011	Viruses Duplodnaviria Heunggongvirae Uroviricota Caudoviricetes Caudoviricetes incertae sedis Sherbrookevirus	31394	FALSE	29.805	DNA	2022-02-22	48	85.417	14.583	89.167	NA	0	Clostridioides	Sherbrookevirus	Unclassified	Unclassified	Unclassified	Caudoviricetes	Uroviricota	Heunggongvirae	Duplodnaviria	Group I	PHG	Clostridioides difficile CD08011	temperate	Sherbrookevirus new_name
MW512571	Clostridioides phage CD2301	Viruses Duplodnaviria Heunggongvirae Uroviricota Caudoviricetes Caudoviricetes incertae sedis Sherbrookevirus	38695	FALSE	29.472	DNA	2022-02-22	58	79.31	20.69	86.213	NA	0	Clostridioides	Sherbrookevirus	Unclassified	Unclassified	Unclassified	Caudoviricetes	Uroviricota	Heunggongvirae	Duplodnaviria	Group I	PHG	Clostridioides difficile CD2301	temperate	Sherbrookevirus new_name
MW512570	Clostridioides phage CD1801	Viruses Duplodnaviria Heunggongvirae Uroviricota Caudoviricetes	44363	FALSE	28.781	DNA	2022-02-22	71	90.141	9.859	85.964	NA	0	Clostridioides	Unclassified	Unclassified	Unclassified	Unclassified	Caudoviricetes	Uroviricota	Heunggongvirae	Duplodnaviria	Group I	PHG	Clostridioides difficile CD1801	temperate	Unknown
HM152767	Mycobacterium phage CrimD	Viruses Duplodnaviria Heunggongvirae Uroviricota Caudoviricetes Caudoviricetes incertae sedis Anayavirus Anayavirus crimD	59798	FALSE	66.877	DNA	2022-02-22	92	96.739	3.261	92.063	NA	1	Mycobacterium	Anayavirus	Weiservirinae	Unclassified	Unclassified	Caudoviricetes	Uroviricota	Heunggongvirae	Duplodnaviria	Group I	PHG	Mycobacterium smegmatis mc2 155	temperate	Anayavirus crimD
HM035024	Shigella phage Shfl1	Viruses Duplodnaviria Heunggongvirae Uroviricota Caudoviricetes Caudoviricetes incertae sedis Drexlerviridae Tunavirinae Tunavirus Tunavirus Shfl1	50661	FALSE	45.408	DNA	2022-02-22	78	75.641	24.359	89.755	NA	0	Shigella	Tunavirus	Tunavirinae	Drexlerviridae	Unclassified	Caudoviricetes	Uroviricota	Heunggongvirae	Duplodnaviria	Group I	PHG	Shigella flexneri	virulent	Tunavirus Shfl1
GU459069	Aeromonas phage 65	Viruses Duplodnaviria Heunggongvirae Uroviricota Caudoviricetes Pantevenvirales Straboviridae Emmerichvirinae Ishigurovirus Ishigurovirus osborne	235229	TRUE	37.196	DNA	2022-02-22	422	16.825	83.175	91.944	NA	17	Aeromonas	Ishigurovirus	Emmerichvirinae	Straboviridae	Pantevenvirales	Caudoviricetes	Uroviricota	Heunggongvirae	Duplodnaviria	Group I	PHG	Aeromonas salmonicida	virulent	Ishigurovirus osborne
GU477322	Staphylococcus phage SAP-26	Viruses Duplodnaviria Heunggongvirae Uroviricota Caudoviricetes Caudoviricetes incertae sedis Dubowvirus Dubowvirus SAP26	41207	FALSE	34.016	DNA	2022-02-22	64	92.188	7.812	92.453	NA	0	Staphylococcus	Dubowvirus	Azeredovirinae	Unclassified	Unclassified	Caudoviricetes	Uroviricota	Heunggongvirae	Duplodnaviria	Group I	PHG	Staphylococcus aureus	temperate	Dubowvirus SAP26
HM114315	Acinetobacter phage 133	Viruses Duplodnaviria Heunggongvirae Uroviricota Caudoviricetes Pantevenvirales Straboviridae Tevenvirinae Centumtrigintavirus Centumtrigintavirus cv133	159801	FALSE	39.672	DNA	2022-02-22	253	16.206	83.794	95.67	NA	16	Acinetobacter	Centumtrigintavirus	Tevenvirinae	Straboviridae	Pantevenvirales	Caudoviricetes	Uroviricota	Heunggongvirae	Duplodnaviria	Group I	PHG	Acinetobacter johnsonii	virulent	Centumtrigintavirus cv133
GQ403789	Thermus phage P23-77	Viruses Singelaviria Helvetiavirae Dividoviricota Laserviricetes Halopanivirales Matsushitaviridae Hukuchivirus Hukuchivirus P2377	17036	FALSE	67.95	DNA	2022-02-22	35	100	0	93.895	NA	0	Thermus	Hukuchivirus	Unclassified	Matsushitaviridae	Halopanivirales	Laserviricetes	Dividoviricota	Helvetiavirae	Singelaviria	Group I	PHG	Thermus thermophilus	virulent	Hukuchivirus P2377
FJ848881	Lactococcus phage SL4	Viruses Duplodnaviria Heunggongvirae Uroviricota Caudoviricetes Caudoviricetes incertae sedis Skunavirus Skunavirus Sl4	28144	FALSE	34.967	DNA	2022-02-22	51	52.941	47.059	90.641	NA	1	Lactococcus	Skunavirus	Unclassified	Unclassified	Unclassified	Caudoviricetes	Uroviricota	Heunggongvirae	Duplodnaviria	Group I	PHG	Lactococcus lactis SMQ-404	virulent	Skunavirus Sl4
FJ236310	Streptococcus phage Abc2	Viruses Duplodnaviria Heunggongvirae Uroviricota Caudoviricetes Caudoviricetes incertae sedis Aliceevansviridae Moineauvirus Moineauvirus Abc2	34882	FALSE	38.986	DNA	2022-02-22	44	100	0	90.7	NA	0	Streptococcus	Moineauvirus	Unclassified	Aliceevansviridae	Unclassified	Caudoviricetes	Uroviricota	Heunggongvirae	Duplodnaviria	Group I	PHG	Streptococcus thermophilus	temperate	Moineauvirus Abc2
FJ226752	Streptococcus phage ALQ13.2	Viruses Duplodnaviria Heunggongvirae Uroviricota Caudoviricetes Caudoviricetes incertae sedis Aliceevansviridae Brussowvirus Brussowvirus ALQ132	35525	FALSE	39.395	DNA	2022-02-22	43	97.674	2.326	91.617	NA	0	Streptococcus	Brussowvirus	Unclassified	Aliceevansviridae	Unclassified	Caudoviricetes	Uroviricota	Heunggongvirae	Duplodnaviria	Group I	PHG	Streptococcus thermophilus	virulent	Brussowvirus ALQ132
OM319461	Vibrio phage C-ZP2022	Viruses Duplodnaviria Heunggongvirae Uroviricota Caudoviricetes	287943	TRUE	43.352	DNA	2022-02-19	286	15.385	84.615	92.98	NA	0	Vibrio	Unclassified	Unclassified	Unclassified	Unclassified	Caudoviricetes	Uroviricota	Heunggongvirae	Duplodnaviria	Group I	PHG	Vibrio parahaemolyticus	virulent	Unknown
OK169616	Salmonella phage SGPC	Viruses Duplodnaviria Heunggongvirae Uroviricota Caudoviricetes Caudoviricetes incertae sedis Sarkviridae Guernseyvirinae Jerseyvirus Jerseyvirus SGPC	42345	FALSE	50.058	DNA	2022-02-18	61	29.508	70.492	91.229	NA	0	Salmonella	Jerseyvirus	Guernseyvirinae	Sarkviridae	Unclassified	Caudoviricetes	Uroviricota	Heunggongvirae	Duplodnaviria	Group I	PHG	Salmonella enterica subsp. enterica serovar Gallinarum SG18	virulent	Jerseyvirus SGPC
MZ358387	Shigella virus Moo19	Viruses Duplodnaviria Heunggongvirae Uroviricota Caudoviricetes Caudoviricetes incertae sedis Schitoviridae Enquatrovirinae Moovirus Moovirus moo	72458	FALSE	44.64	DNA	2022-02-17	86	77.907	22.093	95.531	NA	4	Shigella	Moovirus	Enquatrovirinae	Schitoviridae	Unclassified	Caudoviricetes	Uroviricota	Heunggongvirae	Duplodnaviria	Group I	PHG	Shigella flexneri	virulent	Moovirus moo
OL800706	Escherichia phage CLB_P3	Viruses Duplodnaviria Heunggongvirae Uroviricota Caudoviricetes Caudoviricetes incertae sedis Drexlerviridae Tunavirinae Tunavirus Tunavirus CLBP3	49689	FALSE	45.889	DNA	2022-02-15	74	22.973	77.027	89.899	NA	0	Escherichia	Tunavirus	Tunavirinae	Drexlerviridae	Unclassified	Caudoviricetes	Uroviricota	Heunggongvirae	Duplodnaviria	Group I	PHG	Escherichia coli EAEC strain (55989Str)	virulent	Tunavirus CLBP3
MZ602148	Klebsiella phage vB_KpnM_FRZ284	Viruses Duplodnaviria Heunggongvirae Uroviricota Caudoviricetes Pantevenvirales Straboviridae Tevenvirinae Jiaodavirus Jiaodavirus jd18	166376	FALSE	39.635	DNA	2022-02-15	274	85.036	14.964	94.717	NA	16	Klebsiella	Jiaodavirus	Tevenvirinae	Straboviridae	Pantevenvirales	Caudoviricetes	Uroviricota	Heunggongvirae	Duplodnaviria	Group I	PHG	Klebsiella pneumoniae Kp284	virulent	Jiaodavirus jd18
MZ602147	Klebsiella phage vB_KpnM_VIK251	Viruses Duplodnaviria Heunggongvirae Uroviricota Caudoviricetes Caudoviricetes incertae sedis Mydovirus	141994	FALSE	44.615	DNA	2022-02-15	242	64.05	35.95	90.111	NA	23	Klebsiella	Mydovirus	Vequintavirinae	Unclassified	Unclassified	Caudoviricetes	Uroviricota	Heunggongvirae	Duplodnaviria	Group I	PHG	Klebsiella pneumoniae Kp25-1	virulent	Mydovirus new_name
MZ602146	Klebsiella phage vB_KpnP_NER40	Viruses Duplodnaviria Heunggongvirae Uroviricota Caudoviricetes Autographivirales Autoscriptoviridae Slopekvirinae Drulisvirus Drulisvirus NER40	42674	FALSE	54.272	DNA	2022-02-15	53	100	0	92.586	NA	0	Klebsiella	Drulisvirus	Slopekvirinae	Autoscriptoviridae	Autographivirales	Caudoviricetes	Uroviricota	Heunggongvirae	Duplodnaviria	Group I	PHG	Klebsiella pneumoniae Kp40	virulent	Drulisvirus NER40
LC648442	Staphylococcus phage vB_SsapH-Golestan-105-M	Viruses Duplodnaviria Heunggongvirae Uroviricota Caudoviricetes Caudoviricetes incertae sedis Herelleviridae Twortvirinae	142192	FALSE	30.579	DNA	2022-02-16	203	25.123	74.877	88.254	NA	2	Staphylococcus	Kayvirus	Twortvirinae	Herelleviridae	Unclassified	Caudoviricetes	Uroviricota	Heunggongvirae	Duplodnaviria	Group I	PHG	Staphylococcus saprophyticus 105	virulent	Kayvirus new_name
LC647030	Staphylococcus phage vB_SsapH-Golestan-100	Viruses Duplodnaviria Heunggongvirae Uroviricota Caudoviricetes Caudoviricetes incertae sedis Herelleviridae Twortvirinae	136433	FALSE	33.748	DNA	2022-02-16	191	69.634	30.366	90.906	NA	0	Staphylococcus	Unclassified	Twortvirinae	Herelleviridae	Unclassified	Caudoviricetes	Uroviricota	Heunggongvirae	Duplodnaviria	Group I	PHG	Staphylococcus Saprophyticus 100	virulent	Unknown
LC557520	Staphylococcus phage vB_SsapH-Golestan101-M	Viruses Duplodnaviria Heunggongvirae Uroviricota Caudoviricetes Caudoviricetes incertae sedis Herelleviridae Twortvirinae Baoshanvirus	144081	FALSE	29.576	DNA	2022-02-16	203	31.527	68.473	85.923	NA	1	Staphylococcus	Baoshanvirus	Twortvirinae	Herelleviridae	Unclassified	Caudoviricetes	Uroviricota	Heunggongvirae	Duplodnaviria	Group I	PHG	Staphylococcus saprophyticus 101	virulent	Unknown
KM067278	Pseudomonas phage vB_PaeP_PPA-ABTNL	Viruses Duplodnaviria Heunggongvirae Uroviricota Caudoviricetes Autographivirales Autoscriptoviridae Krylovirinae Phikmvvirus Phikmvvirus ABTNL	43227	FALSE	62.442	DNA	2022-02-14	53	100	0	92.033	NA	0	Pseudomonas	Phikmvvirus	Krylovirinae	Autoscriptoviridae	Autographivirales	Caudoviricetes	Uroviricota	Heunggongvirae	Duplodnaviria	Group I	PHG	Pseudomonas aeruginosa PA5-1-1	virulent	Phikmvvirus ABTNL
OV877511	Escherichia phage UGJNEcP2	Viruses Duplodnaviria Heunggongvirae Uroviricota Caudoviricetes Pantevenvirales Straboviridae Tevenvirinae Mosigvirus	169542	FALSE	37.621	DNA	2022-02-13	269	15.242	84.758	94.618	NA	2	Escherichia	Mosigvirus	Tevenvirinae	Straboviridae	Pantevenvirales	Caudoviricetes	Uroviricota	Heunggongvirae	Duplodnaviria	Group I	PHG	Unspecified	virulent	Mosigvirus 0157tp3
OV877387	Klebsiella phage UGKSKpnP1	Viruses Duplodnaviria Heunggongvirae Uroviricota Caudoviricetes Caudoviricetes incertae sedis Drexlerviridae Webervirus	51620	FALSE	51.59	DNA	2022-02-13	79	72.152	27.848	88.983	NA	0	Klebsiella	Webervirus	Unclassified	Drexlerviridae	Unclassified	Caudoviricetes	Uroviricota	Heunggongvirae	Duplodnaviria	Group I	PHG	Unspecified	virulent	Webervirus PWKp17
OV877339	Klebsiella phage UGKSKpnP2	Viruses Duplodnaviria Heunggongvirae Uroviricota Caudoviricetes Caudoviricetes incertae sedis Drexlerviridae Webervirus	51622	FALSE	51.585	DNA	2022-02-13	80	27.5	72.5	86.178	NA	0	Klebsiella	Webervirus	Unclassified	Drexlerviridae	Unclassified	Caudoviricetes	Uroviricota	Heunggongvirae	Duplodnaviria	Group I	PHG	Unspecified	virulent	Webervirus PWKp17
OV877085	Escherichia phage UGKSEcP1	Viruses Duplodnaviria Heunggongvirae Uroviricota Caudoviricetes Pantevenvirales Straboviridae Tevenvirinae Tequatrovirus	167433	FALSE	35.513	DNA	2022-02-13	266	84.586	15.414	94.455	NA	11	Escherichia	Tequatrovirus	Tevenvirinae	Straboviridae	Pantevenvirales	Caudoviricetes	Uroviricota	Heunggongvirae	Duplodnaviria	Group I	PHG	Unspecified	virulent	Tequatrovirus new_name
OV877766	Klebsiella phage UGKSKpnP3	Viruses Duplodnaviria Heunggongvirae Uroviricota Caudoviricetes Caudoviricetes incertae sedis Drexlerviridae Webervirus	51622	FALSE	51.575	DNA	2022-02-13	80	27.5	72.5	91.676	NA	0	Klebsiella	Webervirus	Unclassified	Drexlerviridae	Unclassified	Caudoviricetes	Uroviricota	Heunggongvirae	Duplodnaviria	Group I	PHG	Unspecified	virulent	Webervirus PWKp17
OV877765	Escherichia phage UGJNEcP4	Viruses Duplodnaviria Heunggongvirae Uroviricota Caudoviricetes Pantevenvirales Straboviridae Tevenvirinae Dhakavirus	170590	FALSE	39.504	DNA	2022-02-13	272	15.809	84.191	94.488	NA	2	Escherichia	Dhakavirus	Tevenvirinae	Straboviridae	Pantevenvirales	Caudoviricetes	Uroviricota	Heunggongvirae	Duplodnaviria	Group I	PHG	Unspecified	virulent	Dhakavirus new_name
OV876907	Escherichia phage UGJNEcP3	Viruses Duplodnaviria Heunggongvirae Uroviricota Caudoviricetes Pantevenvirales Straboviridae Tevenvirinae Dhakavirus	170590	FALSE	39.504	DNA	2022-02-13	273	15.751	84.249	94.699	NA	2	Escherichia	Dhakavirus	Tevenvirinae	Straboviridae	Pantevenvirales	Caudoviricetes	Uroviricota	Heunggongvirae	Duplodnaviria	Group I	PHG	Unspecified	virulent	Dhakavirus new_name
OV876900	Escherichia phage UGKSEcP2	Viruses Duplodnaviria Heunggongvirae Uroviricota Caudoviricetes Pantevenvirales Straboviridae Tevenvirinae Tequatrovirus	167221	FALSE	35.5	DNA	2022-02-13	265	15.472	84.528	94.783	NA	11	Escherichia	Tequatrovirus	Tevenvirinae	Straboviridae	Pantevenvirales	Caudoviricetes	Uroviricota	Heunggongvirae	Duplodnaviria	Group I	PHG	Unspecified	virulent	Tequatrovirus new_name
CP091911	Enterococcus phage DPAraya-2022a	Viruses Duplodnaviria Heunggongvirae Uroviricota Caudoviricetes	28901	FALSE	32.504	DNA	2022-02-12	46	95.652	4.348	93.713	NA	0	Enterococcus	Unclassified	Unclassified	Unclassified	Unclassified	Caudoviricetes	Uroviricota	Heunggongvirae	Duplodnaviria	Group I	PHG	Enterococcus faecalis 94-1	temperate	Unknown
OM291373	Salmonella phage PBSE191	Viruses Duplodnaviria Heunggongvirae Uroviricota Caudoviricetes Caudoviricetes incertae sedis Sarkviridae Guernseyvirinae Jerseyvirus Jerseyvirus PBSE191	41332	FALSE	49.903	DNA	2022-02-12	57	68.421	31.579	90.511	NA	0	Salmonella	Jerseyvirus	Guernseyvirinae	Sarkviridae	Unclassified	Caudoviricetes	Uroviricota	Heunggongvirae	Duplodnaviria	Group I	PHG	Salmonella enterica subsp. enterica serovar Enteritidis ATCC 13076	virulent	Jerseyvirus PBSE191
OL976437	Klebsiella phage Kpn BHU3	Viruses Duplodnaviria Heunggongvirae Uroviricota Caudoviricetes Autographivirales Autoscriptoviridae Slopekvirinae Drulisvirus Drulisvirus BHU3	43437	FALSE	54.065	DNA	2022-02-12	52	100	0	93.618	NA	0	Klebsiella	Drulisvirus	Slopekvirinae	Autoscriptoviridae	Autographivirales	Caudoviricetes	Uroviricota	Heunggongvirae	Duplodnaviria	Group I	PHG	Klebsiella pneumoniae	virulent	Drulisvirus BHU3
OM249958	Bacillus phage TBA3	Viruses Duplodnaviria Heunggongvirae Uroviricota Caudoviricetes Caudoviricetes incertae sedis Salasmaviridae Picovirinae Salasvirus	19105	FALSE	39.901	DNA	2022-02-12	24	54.167	45.833	92.41	NA	0	Bacillus	Salasvirus	Picovirinae	Salasmaviridae	Unclassified	Caudoviricetes	Uroviricota	Heunggongvirae	Duplodnaviria	Group I	PHG	Bacillus amyloliquefaciens KACC 12067	virulent	Salasvirus new_name
OM317910	Klebsiella phage P-K7R	Viruses Duplodnaviria Heunggongvirae Uroviricota Caudoviricetes Caudoviricetes incertae sedis Drexlerviridae Tempevirinae Peekayseptimavirus Peekayseptimavirus PK7R	52111	FALSE	49.126	DNA	2022-02-12	80	73.75	26.25	90.349	NA	0	Klebsiella	Peekayseptimavirus	Tempevirinae	Drexlerviridae	Unclassified	Caudoviricetes	Uroviricota	Heunggongvirae	Duplodnaviria	Group I	PHG	Unspecified	virulent	Peekayseptimavirus PK7R
OM022251	Escherichia phage HZ41	Viruses Duplodnaviria Heunggongvirae Uroviricota Caudoviricetes Caudoviricetes incertae sedis Lederbergvirus	38952	FALSE	47.184	DNA	2022-02-12	59	64.407	35.593	88.701	NA	0	Escherichia	Lederbergvirus	Unclassified	Unclassified	Unclassified	Caudoviricetes	Uroviricota	Heunggongvirae	Duplodnaviria	Group I	PHG	Escherichia sp.	temperate	Unknown
OM339718	Aeromonas phage P19	Viruses Duplodnaviria Heunggongvirae Uroviricota Caudoviricetes Pantevenvirales Straboviridae Emmerichvirinae Ceceduovirus Ceceduovirus aszj	228236	TRUE	38.799	DNA	2022-02-12	415	85.542	14.458	94.613	NA	10	Aeromonas	Ceceduovirus	Emmerichvirinae	Straboviridae	Pantevenvirales	Caudoviricetes	Uroviricota	Heunggongvirae	Duplodnaviria	Group I	PHG	Aeromonas dhakensis	virulent	Ceceduovirus new_name
OM025231	Salmonella phage STM2 BHU	Viruses Duplodnaviria Heunggongvirae Uroviricota Caudoviricetes Caudoviricetes incertae sedis Casjensviridae Chivirus	58828	FALSE	54.426	DNA	2022-02-12	70	65.714	34.286	97.486	NA	0	Salmonella	Chivirus	Unclassified	Casjensviridae	Unclassified	Caudoviricetes	Uroviricota	Heunggongvirae	Duplodnaviria	Group I	PHG	Salmonella enterica subsp. enterica serovar Typhimurium	virulent	Chivirus new_name
OM421595	Pseudomonas phage vB_PaeM_VL12	Viruses Duplodnaviria Heunggongvirae Uroviricota Caudoviricetes Caudoviricetes incertae sedis Vandenendeviridae Nankokuvirus Nankokuvirus KPP10	88451	FALSE	54.753	DNA	2022-02-12	160	14.375	85.625	90.602	NA	3	Pseudomonas	Nankokuvirus	Unclassified	Vandenendeviridae	Unclassified	Caudoviricetes	Uroviricota	Heunggongvirae	Duplodnaviria	Group I	PHG	Pseudomonas aeruginosa ATCC27853	virulent	Nankokuvirus KPP10
OM304382	Burkholderia phage PhiBP82.2	Viruses Duplodnaviria Heunggongvirae Uroviricota Caudoviricetes Caudoviricetes incertae sedis Peduoviridae Tigrvirus Tigrvirus BP822	36280	FALSE	64.766	DNA	2022-02-12	41	85.366	14.634	86.808	NA	0	Burkholderia	Tigrvirus	Unclassified	Peduoviridae	Unclassified	Caudoviricetes	Uroviricota	Heunggongvirae	Duplodnaviria	Group I	PHG	Burkholderia pseudomallei BP82	temperate	Tigrvirus BP822
OM401812	Escherichia phage vB_EcoM_PD211	Viruses Duplodnaviria Heunggongvirae Uroviricota Caudoviricetes Caudoviricetes incertae sedis Justusliebigvirus	149506	FALSE	37.652	DNA	2022-02-12	245	53.061	46.939	90.405	NA	15	Escherichia	Justusliebigvirus	Stephanstirmvirinae	Unclassified	Unclassified	Caudoviricetes	Uroviricota	Heunggongvirae	Duplodnaviria	Group I	PHG	Escherichia coli	virulent	Justusliebigvirus PD06
OM234793	Pseudomonas phage PA28	Viruses Duplodnaviria Heunggongvirae Uroviricota Caudoviricetes Autographivirales Autoscriptoviridae Slopekvirinae Novosibovirus	42910	FALSE	41.384	DNA	2022-02-12	52	96.154	3.846	92.286	NA	0	Pseudomonas	Novosibovirus	Slopekvirinae	Autoscriptoviridae	Autographivirales	Caudoviricetes	Uroviricota	Heunggongvirae	Duplodnaviria	Group I	PHG	Pseudomonas aeruginosa	virulent	Novosibovirus new_name
OM439675	Staphylococcus phage vB_SauS_Mh4	Viruses Duplodnaviria Heunggongvirae Uroviricota Caudoviricetes Caudoviricetes incertae sedis Dubowvirus	44199	FALSE	34.648	DNA	2022-02-12	68	91.176	8.824	93.796	NA	0	Staphylococcus	Dubowvirus	Azeredovirinae	Unclassified	Unclassified	Caudoviricetes	Uroviricota	Heunggongvirae	Duplodnaviria	Group I	PHG	Staphylococcus aureus	temperate	Dubowvirus new_name
OM439674	Staphylococcus phage vB_SauS_Mh15	Viruses Duplodnaviria Heunggongvirae Uroviricota Caudoviricetes Caudoviricetes incertae sedis Phietavirus	43090	FALSE	35.259	DNA	2022-02-12	72	90.278	9.722	92.137	NA	0	Staphylococcus	Phietavirus	Azeredovirinae	Unclassified	Unclassified	Caudoviricetes	Uroviricota	Heunggongvirae	Duplodnaviria	Group I	PHG	Staphylococcus aureus	temperate	Phietavirus new_name
OM439673	Staphylococcus phage vB_SauS_Mh1	Viruses Duplodnaviria Heunggongvirae Uroviricota Caudoviricetes Caudoviricetes incertae sedis Phietavirus	43800	FALSE	35.091	DNA	2022-02-12	74	90.541	9.459	94.267	NA	0	Staphylococcus	Phietavirus	Azeredovirinae	Unclassified	Unclassified	Caudoviricetes	Uroviricota	Heunggongvirae	Duplodnaviria	Group I	PHG	Staphylococcus aureus	temperate	Phietavirus new_name
OM439672	Staphylococcus phage vB_SauS_I73	Viruses Duplodnaviria Heunggongvirae Uroviricota Caudoviricetes Caudoviricetes incertae sedis Phietavirus	43575	FALSE	35.094	DNA	2022-02-12	66	90.909	9.091	92.702	NA	0	Staphylococcus	Phietavirus	Azeredovirinae	Unclassified	Unclassified	Caudoviricetes	Uroviricota	Heunggongvirae	Duplodnaviria	Group I	PHG	Staphylococcus aureus	temperate	Phietavirus new_name
OM439671	Staphylococcus phage vB_SauS_832	Viruses Duplodnaviria Heunggongvirae Uroviricota Caudoviricetes Caudoviricetes incertae sedis Dubowvirus	43499	FALSE	34.07	DNA	2022-02-12	68	92.647	7.353	93.292	NA	0	Staphylococcus	Dubowvirus	Azeredovirinae	Unclassified	Unclassified	Caudoviricetes	Uroviricota	Heunggongvirae	Duplodnaviria	Group I	PHG	Staphylococcus aureus	temperate	Dubowvirus new_name
OM439670	Staphylococcus phage vB_SauS_775	Viruses Duplodnaviria Heunggongvirae Uroviricota Caudoviricetes Caudoviricetes incertae sedis Dubowvirus	43321	FALSE	33.91	DNA	2022-02-12	67	92.537	7.463	94.416	NA	0	Staphylococcus	Dubowvirus	Azeredovirinae	Unclassified	Unclassified	Caudoviricetes	Uroviricota	Heunggongvirae	Duplodnaviria	Group I	PHG	Staphylococcus aureus	temperate	Dubowvirus new_name
OM439669	Staphylococcus phage vB_SauS_760	Viruses Duplodnaviria Heunggongvirae Uroviricota Caudoviricetes Caudoviricetes incertae sedis Phietavirus	42788	FALSE	35.351	DNA	2022-02-12	65	89.231	10.769	92.514	NA	0	Staphylococcus	Phietavirus	Azeredovirinae	Unclassified	Unclassified	Caudoviricetes	Uroviricota	Heunggongvirae	Duplodnaviria	Group I	PHG	Staphylococcus aureus	temperate	Phietavirus new_name
OM439668	Staphylococcus phage vB_SauS_713	Viruses Duplodnaviria Heunggongvirae Uroviricota Caudoviricetes Caudoviricetes incertae sedis Dubowvirus	42961	FALSE	34.257	DNA	2022-02-12	61	91.803	8.197	93.769	NA	0	Staphylococcus	Dubowvirus	Azeredovirinae	Unclassified	Unclassified	Caudoviricetes	Uroviricota	Heunggongvirae	Duplodnaviria	Group I	PHG	Staphylococcus aureus	temperate	Dubowvirus new_name
OM439667	Staphylococcus phage vB_SauS_690	Viruses Duplodnaviria Heunggongvirae Uroviricota Caudoviricetes Caudoviricetes incertae sedis Triavirus	45771	FALSE	33.274	DNA	2022-02-12	64	89.062	10.938	92.594	NA	0	Staphylococcus	Triavirus	Unclassified	Unclassified	Unclassified	Caudoviricetes	Uroviricota	Heunggongvirae	Duplodnaviria	Group I	PHG	Staphylococcus aureus	temperate	Triavirus new_name
OM439666	Staphylococcus phage vB_SauS_321c	Viruses Duplodnaviria Heunggongvirae Uroviricota Caudoviricetes Caudoviricetes incertae sedis Dubowvirus	42397	FALSE	34.08	DNA	2022-02-12	64	92.188	7.812	92.95	NA	0	Staphylococcus	Dubowvirus	Azeredovirinae	Unclassified	Unclassified	Caudoviricetes	Uroviricota	Heunggongvirae	Duplodnaviria	Group I	PHG	Staphylococcus aureus	temperate	Dubowvirus new_name
OM439665	Staphylococcus phage vB_SauS_320	Viruses Duplodnaviria Heunggongvirae Uroviricota Caudoviricetes Caudoviricetes incertae sedis Triavirus	45809	FALSE	33.544	DNA	2022-02-12	64	90.625	9.375	93.741	NA	0	Staphylococcus	Triavirus	Unclassified	Unclassified	Unclassified	Caudoviricetes	Uroviricota	Heunggongvirae	Duplodnaviria	Group I	PHG	Staphylococcus aureus	temperate	Triavirus new_name
OM439664	Staphylococcus phage vB_SauS_308	Viruses Duplodnaviria Heunggongvirae Uroviricota Caudoviricetes Caudoviricetes incertae sedis Peeveelvirus	39968	FALSE	34.112	DNA	2022-02-12	66	90.909	9.091	91.971	NA	0	Staphylococcus	Peeveelvirus	Bronfenbrennervirinae	Unclassified	Unclassified	Caudoviricetes	Uroviricota	Heunggongvirae	Duplodnaviria	Group I	PHG	Staphylococcus aureus	temperate	Peeveelvirus new_name
OM439663	Staphylococcus phage vB_SauS_287	Viruses Duplodnaviria Heunggongvirae Uroviricota Caudoviricetes Caudoviricetes incertae sedis Phietavirus	43134	FALSE	34.745	DNA	2022-02-12	69	88.406	11.594	93.699	NA	0	Staphylococcus	Phietavirus	Azeredovirinae	Unclassified	Unclassified	Caudoviricetes	Uroviricota	Heunggongvirae	Duplodnaviria	Group I	PHG	Staphylococcus aureus	temperate	Phietavirus new_name
OM439662	Staphylococcus phage vB_SauS_277g	Viruses Duplodnaviria Heunggongvirae Uroviricota Caudoviricetes Caudoviricetes incertae sedis Dubowvirus	44016	FALSE	34.063	DNA	2022-02-12	65	90.769	9.231	94.752	NA	0	Staphylococcus	Dubowvirus	Azeredovirinae	Unclassified	Unclassified	Caudoviricetes	Uroviricota	Heunggongvirae	Duplodnaviria	Group I	PHG	Staphylococcus aureus	temperate	Dubowvirus new_name
OM373202	Cylindrospermopsis phage Cr-LKS3	Viruses Duplodnaviria Heunggongvirae Uroviricota Caudoviricetes	46251	FALSE	66.275	DNA	2022-02-12	71	69.014	30.986	94.013	NA	0	Cylindrospermopsis	Unclassified	Unclassified	Unclassified	Unclassified	Caudoviricetes	Uroviricota	Heunggongvirae	Duplodnaviria	Group I	PHG	Cylindrospermopsis raciborskii KLL06	virulent	Unknown
OL870612	Enterococcus phage UTI-EfS7	Viruses Duplodnaviria Heunggongvirae Uroviricota Caudoviricetes Caudoviricetes incertae sedis Saphexavirus	56144	FALSE	39.935	DNA	2022-02-12	90	83.333	16.667	87.393	NA	1	Enterococcus	Saphexavirus	Unclassified	Unclassified	Unclassified	Caudoviricetes	Uroviricota	Heunggongvirae	Duplodnaviria	Group I	PHG	Enterococcus faecalis	virulent	Saphexavirus new_name
OL870611	Enterococcus phage UTI-EfS3	Viruses Duplodnaviria Heunggongvirae Uroviricota Caudoviricetes Caudoviricetes incertae sedis Herelleviridae Brockvirinae Schiekvirus	150393	FALSE	37.098	DNA	2022-02-12	194	58.247	41.753	89.924	NA	23	Enterococcus	Schiekvirus	Brockvirinae	Herelleviridae	Unclassified	Caudoviricetes	Uroviricota	Heunggongvirae	Duplodnaviria	Group I	PHG	Enterococcus faecalis	virulent	Schiekvirus ben
OM334891	Acinetobacter phage 4316	Viruses Duplodnaviria Heunggongvirae Uroviricota Caudoviricetes	41332	FALSE	41.06	DNA	2022-02-12	46	67.391	32.609	93.175	NA	0	Acinetobacter	Unclassified	Unclassified	Unclassified	Unclassified	Caudoviricetes	Uroviricota	Heunggongvirae	Duplodnaviria	Group I	PHG	Acinetobacter baumannii 4316	virulent	Unknown
OM140653	Yersinia phage vB_YenM_31.17	Viruses Duplodnaviria Heunggongvirae Uroviricota Caudoviricetes Caudoviricetes incertae sedis Peduoviridae Graikaemvirus Graikaemvirus YenM3117	32949	FALSE	48.973	DNA	2022-02-12	40	77.5	22.5	90.003	NA	0	Yersinia	Graikaemvirus	Unclassified	Peduoviridae	Unclassified	Caudoviricetes	Uroviricota	Heunggongvirae	Duplodnaviria	Group I	PHG	Yersinia enterocolitica	temperate	Graikaemvirus YenM3117
OM095401	Yersinia phage vB_YenM_324	Viruses Duplodnaviria Heunggongvirae Uroviricota Caudoviricetes Caudoviricetes incertae sedis Peduoviridae Tresduoquattuorvirus Tresduoquattuorvirus YenM324	29180	FALSE	49.575	DNA	2022-02-12	36	80.556	19.444	91.696	NA	0	Yersinia	Tresduoquattuorvirus	Unclassified	Peduoviridae	Unclassified	Caudoviricetes	Uroviricota	Heunggongvirae	Duplodnaviria	Group I	PHG	Yersinia enterocolitica 324	temperate	Tresduoquattuorvirus YenM324
OM112210	Bacillus phage PK2	Viruses Duplodnaviria Heunggongvirae Uroviricota Caudoviricetes	59399	FALSE	42.513	DNA	2022-02-12	90	94.444	5.556	92.126	NA	1	Bacillus	Unclassified	Unclassified	Unclassified	Unclassified	Caudoviricetes	Uroviricota	Heunggongvirae	Duplodnaviria	Group I	PHG	Bacillus sp. (in: Bacteria)	virulent	Unknown
OM112209	Bacillus phage PK1	Viruses Duplodnaviria Heunggongvirae Uroviricota Caudoviricetes	41431	FALSE	39.393	DNA	2022-02-12	62	87.097	12.903	90.888	NA	0	Bacillus	Unclassified	Unclassified	Unclassified	Unclassified	Caudoviricetes	Uroviricota	Heunggongvirae	Duplodnaviria	Group I	PHG	Bacillus sp. (in: Bacteria)	virulent	Unknown
OM135608	Serratia phage vB_SmaS_Bonzee	Viruses Duplodnaviria Heunggongvirae Uroviricota Caudoviricetes Caudoviricetes incertae sedis Bonzeevirus Bonzeevirus bonzee	42045	FALSE	46.108	DNA	2022-02-12	59	83.051	16.949	91.181	NA	0	Serratia	Bonzeevirus	Unclassified	Unclassified	Unclassified	Caudoviricetes	Uroviricota	Heunggongvirae	Duplodnaviria	Group I	PHG	Serratia marcescens	temperate	Bonzeevirus bonzee
OL944604	Erwinia phage Gungnir39	Viruses Duplodnaviria Heunggongvirae Uroviricota Caudoviricetes	48577	FALSE	48.027	DNA	2022-02-12	67	89.552	10.448	91.243	NA	1	Erwinia	Unclassified	Unclassified	Unclassified	Unclassified	Caudoviricetes	Uroviricota	Heunggongvirae	Duplodnaviria	Group I	PHG	Erwinia iniecta	temperate	Unknown
OM158235	Stenotrophomonas phage C121	Viruses Duplodnaviria Heunggongvirae Uroviricota Caudoviricetes Caudoviricetes incertae sedis Schitoviridae Cavevirus Cavevirus C121	73045	FALSE	49.776	DNA	2022-02-12	97	72.165	27.835	93.693	NA	2	Stenotrophomonas	Cavevirus	Unclassified	Schitoviridae	Unclassified	Caudoviricetes	Uroviricota	Heunggongvirae	Duplodnaviria	Group I	PHG	Stenotrophomonas maltophilia YCR3A-1	virulent	Cavevirus C121
OM131411	Pseudomonas phage Pf17397_F_PD1	Viruses Duplodnaviria Heunggongvirae Uroviricota Caudoviricetes Autographivirales Autotranscriptaviridae Studiervirinae Pijolavirus Pijolavirus Pf17397FPD1	40763	FALSE	56.392	DNA	2022-02-12	48	0	100	92.481	NA	0	Pseudomonas	Pijolavirus	Studiervirinae	Autotranscriptaviridae	Autographivirales	Caudoviricetes	Uroviricota	Heunggongvirae	Duplodnaviria	Group I	PHG	Pseudomonas sp.	virulent	Pijolavirus Pf17397FPD1
MW596414	Bacillus phage BCP18	Viruses Duplodnaviria Heunggongvirae Uroviricota Caudoviricetes Caudoviricetes incertae sedis Herelleviridae Bastillevirinae Wphvirus Wphvirus BPS13	159145	FALSE	38.766	DNA	2022-02-12	279	24.373	75.627	91.068	NA	0	Bacillus	Wphvirus	Bastillevirinae	Herelleviridae	Unclassified	Caudoviricetes	Uroviricota	Heunggongvirae	Duplodnaviria	Group I	PHG	Bacillus sp. ATCC 27348	virulent	Wphvirus BPS13
OL964756	Aeromonas phage pAEv1810	Viruses Duplodnaviria Heunggongvirae Uroviricota Caudoviricetes Caudoviricetes incertae sedis Chimalliviridae Ferozepurvirus Ferozepurvirus pAEv1810	235066	TRUE	38.433	DNA	2022-02-11	248	85.484	14.516	93.932	NA	4	Aeromonas	Ferozepurvirus	Unclassified	Chimalliviridae	Unclassified	Caudoviricetes	Uroviricota	Heunggongvirae	Duplodnaviria	Group I	PHG	Aeromonas sp.	virulent	Ferozepurvirus pAEv1810
OL964755	Aeromonas phage pAEv1818	Viruses Duplodnaviria Heunggongvirae Uroviricota Caudoviricetes Caudoviricetes incertae sedis Yanchengvirus Yanchengvirus pAEv1818	40808	FALSE	55.239	DNA	2022-02-11	54	83.333	16.667	92.342	NA	0	Aeromonas	Yanchengvirus	Unclassified	Unclassified	Unclassified	Caudoviricetes	Uroviricota	Heunggongvirae	Duplodnaviria	Group I	PHG	Aeromonas sp.	temperate	Yanchengvirus pAEv1818
OL964754	Aeromonas phage pAEv1812	Viruses Duplodnaviria Heunggongvirae Uroviricota Caudoviricetes Caudoviricetes incertae sedis Casjensviridae Sharonstreetvirus	61461	FALSE	61.413	DNA	2022-02-11	75	66.667	33.333	94.362	NA	0	Aeromonas	Sharonstreetvirus	Unclassified	Casjensviridae	Unclassified	Caudoviricetes	Uroviricota	Heunggongvirae	Duplodnaviria	Group I	PHG	Aeromonas sp.	virulent	Sharonstreetvirus new_name
MZ375232	Salmonella phage seszw	Viruses Duplodnaviria Heunggongvirae Uroviricota Caudoviricetes Caudoviricetes incertae sedis Skatevirus	45807	FALSE	45.927	DNA	2022-02-11	74	63.514	36.486	90.036	NA	1	Salmonella	Skatevirus	Unclassified	Unclassified	Unclassified	Caudoviricetes	Uroviricota	Heunggongvirae	Duplodnaviria	Group I	PHG	Salmonella enterica subsp. enterica serovar Typhimurium	virulent	Skatevirus Seszw1
CP050061	Lactococcus phage Bacchus	Viruses Duplodnaviria Heunggongvirae Uroviricota Caudoviricetes	59331	FALSE	35.368	DNA	2022-02-10	115	13.043	86.957	81.972	NA	2	Lactococcus	Unclassified	Unclassified	Unclassified	Unclassified	Caudoviricetes	Uroviricota	Heunggongvirae	Duplodnaviria	Group I	PHG	Lactococcus garvieae strain Bacchus	temperate	Unknown
MN871446	Klebsiella phage KpLz-2_45	Viruses Duplodnaviria Heunggongvirae Uroviricota Caudoviricetes Caudoviricetes incertae sedis Chimalliviridae Siatvirus Siatvirus Lz245	296707	TRUE	45.695	DNA	2022-02-10	355	10.423	89.577	93.385	NA	6	Klebsiella	Siatvirus	Unclassified	Chimalliviridae	Unclassified	Caudoviricetes	Uroviricota	Heunggongvirae	Duplodnaviria	Group I	PHG	Klebsiella pneumoniae	virulent	Siatvirus Lz245
OL856139	Rahnella phage Sarma103	Viruses Duplodnaviria Heunggongvirae Uroviricota Caudoviricetes Autographivirales Autotranscriptaviridae Studiervirinae Sarmavirus Sarmavirus sarma103	40678	FALSE	49.378	DNA	2022-02-09	49	100	0	91.052	NA	0	Rahnella	Sarmavirus	Studiervirinae	Autotranscriptaviridae	Autographivirales	Caudoviricetes	Uroviricota	Heunggongvirae	Duplodnaviria	Group I	PHG	Rahnella woolbedingensis	virulent	Sarmavirus sarma103
OL825705	Escherichia phage vB_EcoM_DE7	Viruses Duplodnaviria Heunggongvirae Uroviricota Caudoviricetes Caudoviricetes incertae sedis Andersonviridae Ounavirinae Felixounavirus Felixounavirus DE7	86130	FALSE	38.933	DNA	2022-02-09	115	74.783	25.217	87.015	NA	24	Escherichia	Felixounavirus	Ounavirinae	Andersonviridae	Unclassified	Caudoviricetes	Uroviricota	Heunggongvirae	Duplodnaviria	Group I	PHG	Escherichia coli	virulent	Felixounavirus DE7
OL802211	Pseudomonas phage vB_Pae_TR	Viruses Duplodnaviria Heunggongvirae Uroviricota Caudoviricetes Caudoviricetes incertae sedis Septimatrevirus	43354	FALSE	54.846	DNA	2022-02-09	54	85.185	14.815	94.144	NA	1	Pseudomonas	Septimatrevirus	Jondennisvirinae	Unclassified	Unclassified	Caudoviricetes	Uroviricota	Heunggongvirae	Duplodnaviria	Group I	PHG	Unspecified	virulent	Septimatrevirus guyu
OL802210	Pseudomonas phage vB_Pae_S1	Viruses Duplodnaviria Heunggongvirae Uroviricota Caudoviricetes Autographivirales Autoscriptoviridae Krylovirinae Phikmvvirus Phikmvvirus S1	43058	FALSE	62.223	DNA	2022-02-09	55	96.364	3.636	93.397	NA	0	Pseudomonas	Phikmvvirus	Krylovirinae	Autoscriptoviridae	Autographivirales	Caudoviricetes	Uroviricota	Heunggongvirae	Duplodnaviria	Group I	PHG	Pseudomonas aeruginosa PAO1	virulent	Phikmvvirus S1
OL791268	Phage zth2-2	Viruses Duplodnaviria Heunggongvirae Uroviricota Caudoviricetes	40470	FALSE	53.729	DNA	2022-02-09	56	69.643	30.357	89.629	NA	0	Unspecified	Unclassified	Unclassified	Unclassified	Unclassified	Caudoviricetes	Uroviricota	Heunggongvirae	Duplodnaviria	Group I	PHG	Unspecified	temperate	Unknown
OL791266	Phage WC36-2	Viruses Duplodnaviria Heunggongvirae Uroviricota Caudoviricetes	28346	FALSE	59.585	DNA	2022-02-09	39	5.128	94.872	94.151	NA	0	Unspecified	Unclassified	Unclassified	Unclassified	Unclassified	Caudoviricetes	Uroviricota	Heunggongvirae	Duplodnaviria	Group I	PHG	Unspecified	temperate	Unknown
OL770365	Aeromonas phage BUCT696	Viruses Duplodnaviria Heunggongvirae Uroviricota Caudoviricetes Caudoviricetes incertae sedis Chaseviridae Nefertitivirinae Longwangvirus Longwangvirus BUCT696	53372	FALSE	51.13	DNA	2022-02-09	72	100	0	92.801	NA	0	Aeromonas	Longwangvirus	Nefertitivirinae	Chaseviridae	Unclassified	Caudoviricetes	Uroviricota	Heunggongvirae	Duplodnaviria	Group I	PHG	Aeromonas veronii	virulent	Longwangvirus BUCT696
OL754589	Pseudomonas phage L5	Viruses Duplodnaviria Heunggongvirae Uroviricota Caudoviricetes Autographivirales Autoscriptoviridae Krylovirinae Phikmvvirus	42925	FALSE	62.155	DNA	2022-02-09	55	98.182	1.818	93.344	NA	0	Pseudomonas	Phikmvvirus	Krylovirinae	Autoscriptoviridae	Autographivirales	Caudoviricetes	Uroviricota	Heunggongvirae	Duplodnaviria	Group I	PHG	Pseudomonas aeruginosa	virulent	Phikmvvirus new_name
OL754588	Pseudomonas phage PAP8	Viruses Duplodnaviria Heunggongvirae Uroviricota Caudoviricetes Caudoviricetes incertae sedis Lindbergviridae Pbunavirus	65466	FALSE	55.569	DNA	2022-02-09	90	42.222	57.778	91.985	NA	0	Pseudomonas	Pbunavirus	Unclassified	Lindbergviridae	Unclassified	Caudoviricetes	Uroviricota	Heunggongvirae	Duplodnaviria	Group I	PHG	Pseudomonas aeruginosa	virulent	Pbunavirus PaGU11
OL762410	Vibrio phage vB_ValP_FGH	Viruses Duplodnaviria Heunggongvirae Uroviricota Caudoviricetes	36470	FALSE	48.544	DNA	2022-02-09	40	77.5	22.5	97.716	NA	0	Vibrio	Unclassified	Unclassified	Unclassified	Unclassified	Caudoviricetes	Uroviricota	Heunggongvirae	Duplodnaviria	Group I	PHG	Vibrio alginolyticus	virulent	Unknown
OL742563	Streptomyces phage Snorlax	Viruses Duplodnaviria Heunggongvirae Uroviricota Caudoviricetes Caudoviricetes incertae sedis Likavirus	51592	FALSE	65.652	DNA	2022-02-09	69	60.87	39.13	89.188	NA	0	Streptomyces	Likavirus	Arquatrovirinae	Unclassified	Unclassified	Caudoviricetes	Uroviricota	Heunggongvirae	Duplodnaviria	Group I	PHG	Streptomyces lividans JI 1326	temperate	Likavirus werner
OL742562	Microbacterium phage Katzastrophic	Viruses Duplodnaviria Heunggongvirae Uroviricota Caudoviricetes Caudoviricetes incertae sedis Dismasvirus	41712	FALSE	67.851	DNA	2022-02-09	64	93.75	6.25	93.645	NA	2	Microbacterium	Dismasvirus	Unclassified	Unclassified	Unclassified	Caudoviricetes	Uroviricota	Heunggongvirae	Duplodnaviria	Group I	PHG	Microbacterium foliorum NRRL B-24224	virulent	Dismasvirus new_name
OL742559	Mycobacterium phage GoldenSpark	Viruses Duplodnaviria Heunggongvirae Uroviricota Caudoviricetes Caudoviricetes incertae sedis Kostyavirus	75132	FALSE	62.955	DNA	2022-02-09	140	74.286	25.714	91.688	NA	2	Mycobacterium	Kostyavirus	Unclassified	Unclassified	Unclassified	Caudoviricetes	Uroviricota	Heunggongvirae	Duplodnaviria	Group I	PHG	Mycobacterium smegmatis mc2 155	temperate	Kostyavirus new_name
MW584228	Bacillus phage BCPG3	Viruses Duplodnaviria Heunggongvirae Uroviricota Caudoviricetes Caudoviricetes incertae sedis Herelleviridae Bastillevirinae Wphvirus Wphvirus BPS13	159145	FALSE	38.766	DNA	2022-02-09	278	23.741	76.259	92.203	NA	0	Bacillus	Wphvirus	Bastillevirinae	Herelleviridae	Unclassified	Caudoviricetes	Uroviricota	Heunggongvirae	Duplodnaviria	Group I	PHG	Bacillus sp. ATCC 27348	virulent	Wphvirus BPS13
LR881104	Klebsiella phage vB_KvM-Eowyn	Viruses Duplodnaviria Heunggongvirae Uroviricota Caudoviricetes Caudoviricetes incertae sedis Chimalliviridae Eowynvirus Eowynvirus eowyn	265389	TRUE	45.206	DNA	2022-01-21	336	89.286	10.714	94.01	NA	0	Klebsiella	Eowynvirus	Unclassified	Chimalliviridae	Unclassified	Caudoviricetes	Uroviricota	Heunggongvirae	Duplodnaviria	Group I	PHG	Unspecified	virulent	Eowynvirus eowyn
LR881103	Escherichia phage vB_KppS-Ant	Viruses Duplodnaviria Heunggongvirae Uroviricota Caudoviricetes	16548	FALSE	49.958	DNA	2022-01-21	20	100	0	89.703	NA	0	Escherichia	Unclassified	Unclassified	Unclassified	Unclassified	Caudoviricetes	Uroviricota	Heunggongvirae	Duplodnaviria	Group I	PHG	Unspecified	temperate	Unknown
MZ326866	Stenotrophomonas phage Suso	Viruses Duplodnaviria Heunggongvirae Uroviricota Caudoviricetes	44659	FALSE	67.411	DNA	2022-02-03	64	75	25	94.933	NA	0	Stenotrophomonas	Unclassified	Unclassified	Unclassified	Unclassified	Caudoviricetes	Uroviricota	Heunggongvirae	Duplodnaviria	Group I	PHG	Stenotrophomonas maltophilia	virulent	Unknown
MZ326862	Stenotrophomonas phage Summit	Viruses Duplodnaviria Heunggongvirae Uroviricota Caudoviricetes Caudoviricetes incertae sedis Delepquintavirus	95728	FALSE	58.473	DNA	2022-02-03	149	100	0	95.312	NA	5	Stenotrophomonas	Delepquintavirus	Unclassified	Unclassified	Unclassified	Caudoviricetes	Uroviricota	Heunggongvirae	Duplodnaviria	Group I	PHG	Stenotrophomonas maltophilia	virulent	Delepquintavirus new_name
MZ326855	Stenotrophomonas phage Suzuki	Viruses Duplodnaviria Heunggongvirae Uroviricota Caudoviricetes Caudoviricetes incertae sedis Casjensviridae Sanovirus	56042	FALSE	62.607	DNA	2022-02-03	76	40.789	59.211	93.728	NA	0	Stenotrophomonas	Sanovirus	Unclassified	Casjensviridae	Unclassified	Caudoviricetes	Uroviricota	Heunggongvirae	Duplodnaviria	Group I	PHG	Stenotrophomonas maltophilia	virulent	Sanovirus new_name
MZ326867	Stenotrophomonas phage Silvanus	Viruses Duplodnaviria Heunggongvirae Uroviricota Caudoviricetes	45678	FALSE	58.361	DNA	2022-02-03	63	69.841	30.159	95.508	NA	0	Stenotrophomonas	Unclassified	Unclassified	Unclassified	Unclassified	Caudoviricetes	Uroviricota	Heunggongvirae	Duplodnaviria	Group I	PHG	Stenotrophomonas maltophilia	virulent	Unknown
MZ326865	Enterococcus phage Sigurd	Viruses Duplodnaviria Heunggongvirae Uroviricota Caudoviricetes Caudoviricetes incertae sedis Efquatrovirus	41811	FALSE	34.457	DNA	2022-02-03	73	31.507	68.493	91.383	NA	0	Enterococcus	Efquatrovirus	Unclassified	Unclassified	Unclassified	Caudoviricetes	Uroviricota	Heunggongvirae	Duplodnaviria	Group I	PHG	Enterococcus faecalis	virulent	Efquatrovirus new_name
MZ326861	Stenotrophomonas phage Philippe	Viruses Duplodnaviria Heunggongvirae Uroviricota Caudoviricetes Caudoviricetes incertae sedis Schitoviridae Philippevirus Philippevirus philippe	74717	FALSE	54.33	DNA	2022-02-03	90	73.333	26.667	94.005	NA	5	Stenotrophomonas	Philippevirus	Unclassified	Schitoviridae	Unclassified	Caudoviricetes	Uroviricota	Heunggongvirae	Duplodnaviria	Group I	PHG	Stenotrophomonas maltophilia	virulent	Philippevirus philippe
MZ326860	Stenotrophomonas phage Sonora	Viruses Duplodnaviria Heunggongvirae Uroviricota Caudoviricetes Caudoviricetes incertae sedis Mesyanzhinovviridae	63825	FALSE	63.041	DNA	2022-02-03	94	100	0	94.562	NA	0	Stenotrophomonas	Unclassified	Unclassified	Mesyanzhinovviridae	Unclassified	Caudoviricetes	Uroviricota	Heunggongvirae	Duplodnaviria	Group I	PHG	Stenotrophomonas maltophilia	temperate	Unknown
MZ326856	Stenotrophomonas phage Paxi	Viruses Duplodnaviria Heunggongvirae Uroviricota Caudoviricetes Caudoviricetes incertae sedis Schitoviridae Pokkenvirus Pokkenvirus paxi	74962	FALSE	54.612	DNA	2022-02-03	86	69.767	30.233	93.117	NA	5	Stenotrophomonas	Pokkenvirus	Unclassified	Schitoviridae	Unclassified	Caudoviricetes	Uroviricota	Heunggongvirae	Duplodnaviria	Group I	PHG	Stenotrophomonas maltophilia	virulent	Pokkenvirus paxi
MZ326854	Stenotrophomonas phage Ptah	Viruses Duplodnaviria Heunggongvirae Uroviricota Caudoviricetes Autographivirales Autonotataviridae Gujervirinae Ponderosavirus Ponderosavirus ptah	42593	FALSE	59.928	DNA	2022-02-03	53	100	0	93.67	NA	0	Stenotrophomonas	Ponderosavirus	Gujervirinae	Autonotataviridae	Autographivirales	Caudoviricetes	Uroviricota	Heunggongvirae	Duplodnaviria	Group I	PHG	Stenotrophomonas maltophilia	virulent	Ponderosavirus ptah
OV754623	Escherichia phage UGJNEcP1	Viruses Duplodnaviria Heunggongvirae Uroviricota Caudoviricetes Pantevenvirales Straboviridae Tevenvirinae Mosigvirus	169555	FALSE	37.608	DNA	2022-01-29	269	15.242	84.758	94.878	NA	2	Escherichia	Mosigvirus	Tevenvirinae	Straboviridae	Pantevenvirales	Caudoviricetes	Uroviricota	Heunggongvirae	Duplodnaviria	Group I	PHG	Unspecified	virulent	Mosigvirus 0157tp3
MZ456352	Vibrio phage HNL01	Viruses Duplodnaviria Heunggongvirae Uroviricota Caudoviricetes	111792	FALSE	38.047	DNA	2022-02-01	165	55.758	44.242	87.739	NA	0	Vibrio	Unclassified	Unclassified	Unclassified	Unclassified	Caudoviricetes	Uroviricota	Heunggongvirae	Duplodnaviria	Group I	PHG	Aliivibrio fischeri ES114	virulent	Unknown
MW478292	Clostridium phage vB_CpeS-1181	Viruses Duplodnaviria Heunggongvirae Uroviricota Caudoviricetes	48164	FALSE	28.258	DNA	2022-02-01	74	87.838	12.162	90.572	NA	0	Clostridium	Unclassified	Unclassified	Unclassified	Unclassified	Caudoviricetes	Uroviricota	Heunggongvirae	Duplodnaviria	Group I	PHG	Clostridium perfringens	temperate	Unknown
MW478291	Clostridium phage phiCp-D	Viruses Duplodnaviria Heunggongvirae Uroviricota Caudoviricetes	54735	FALSE	30.098	DNA	2022-02-01	94	87.234	12.766	91.647	NA	0	Clostridium	Unclassified	Unclassified	Unclassified	Unclassified	Caudoviricetes	Uroviricota	Heunggongvirae	Duplodnaviria	Group I	PHG	Clostridium perfringens	virulent	Unknown
MW478290	Clostridium phage phiCp-B	Viruses Duplodnaviria Heunggongvirae Uroviricota Caudoviricetes	33985	FALSE	28.083	DNA	2022-02-01	51	96.078	3.922	91.805	NA	0	Clostridium	Unclassified	Unclassified	Unclassified	Unclassified	Caudoviricetes	Uroviricota	Heunggongvirae	Duplodnaviria	Group I	PHG	Clostridium perfringens	temperate	Unknown
MW478289	Clostridium phage phiCp-A	Viruses Duplodnaviria Heunggongvirae Uroviricota Caudoviricetes	40619	FALSE	28.221	DNA	2022-02-01	59	91.525	8.475	93.065	NA	1	Clostridium	Unclassified	Unclassified	Unclassified	Unclassified	Caudoviricetes	Uroviricota	Heunggongvirae	Duplodnaviria	Group I	PHG	Clostridium perfringens	temperate	Unknown
EU861005	Staphylococcus phage phiSauS-IPLA35	Viruses Duplodnaviria Heunggongvirae Uroviricota Caudoviricetes Caudoviricetes incertae sedis Triavirus Triavirus IPLA35	45344	FALSE	33.246	DNA	2022-02-01	63	90.476	9.524	93.141	NA	0	Staphylococcus	Triavirus	Unclassified	Unclassified	Unclassified	Caudoviricetes	Uroviricota	Heunggongvirae	Duplodnaviria	Group I	PHG	Staphylococcus aureus	temperate	Triavirus IPLA35
EU272037	Pseudomonas phage MP38	Viruses Duplodnaviria Heunggongvirae Uroviricota Caudoviricetes Caudoviricetes incertae sedis Casadabanvirus Casadabanvirus MP38	36885	FALSE	64.514	DNA	2022-02-01	51	96.078	3.922	96.446	NA	0	Pseudomonas	Casadabanvirus	Unclassified	Unclassified	Unclassified	Caudoviricetes	Uroviricota	Heunggongvirae	Duplodnaviria	Group I	PHG	Pseudomonas aeruginosa PA14	temperate	Casadabanvirus MP38
EU272036	Pseudomonas phage MP29	Viruses Duplodnaviria Heunggongvirae Uroviricota Caudoviricetes Caudoviricetes incertae sedis Casadabanvirus Casadabanvirus MP29	36632	FALSE	64.329	DNA	2022-02-01	52	98.077	1.923	96.121	NA	0	Pseudomonas	Casadabanvirus	Unclassified	Unclassified	Unclassified	Caudoviricetes	Uroviricota	Heunggongvirae	Duplodnaviria	Group I	PHG	Pseudomonas aeruginosa PA14	temperate	Casadabanvirus MP29
EU399241	Halomonas phage phiHAP-1	Viruses Duplodnaviria Heunggongvirae Uroviricota Caudoviricetes Caudoviricetes incertae sedis Hapunavirus Hapunavirus HAP1	39245	FALSE	58.978	DNA	2022-02-01	52	76.923	23.077	90.409	NA	0	Halomonas	Hapunavirus	Unclassified	Unclassified	Unclassified	Caudoviricetes	Uroviricota	Heunggongvirae	Duplodnaviria	Group I	PHG	Unspecified	temperate	Hapunavirus HAP1
DQ674738	Aeromonas phage phiO18P	Viruses Duplodnaviria Heunggongvirae Uroviricota Caudoviricetes Caudoviricetes incertae sedis Peduoviridae Bielevirus Bielevirus phiO18P	33985	FALSE	61.745	DNA	2022-02-01	44	84.091	15.909	92.308	NA	0	Aeromonas	Bielevirus	Unclassified	Peduoviridae	Unclassified	Caudoviricetes	Uroviricota	Heunggongvirae	Duplodnaviria	Group I	PHG	Aeromonas media	temperate	Bielevirus phiO18P
EU100884	Thermus phage P74-26	Viruses Duplodnaviria Heunggongvirae Uroviricota Caudoviricetes Caudoviricetes incertae sedis Oshimavirus Oshimavirus P7426	83319	FALSE	57.759	DNA	2022-02-01	107	35.514	64.486	94.207	NA	0	Thermus	Oshimavirus	Unclassified	Unclassified	Unclassified	Caudoviricetes	Uroviricota	Heunggongvirae	Duplodnaviria	Group I	PHG	Thermus thermophilus	temperate	Oshimavirus P7426
EU100883	Thermus phage P23-45	Viruses Duplodnaviria Heunggongvirae Uroviricota Caudoviricetes Caudoviricetes incertae sedis Oshimavirus Oshimavirus P2345	84201	FALSE	57.762	DNA	2022-02-01	110	34.545	65.455	94.748	NA	0	Thermus	Oshimavirus	Unclassified	Unclassified	Unclassified	Caudoviricetes	Uroviricota	Heunggongvirae	Duplodnaviria	Group I	PHG	Thermus thermophilus	temperate	Oshimavirus P2345
EF529515	Streptococcus phage 858	Viruses Duplodnaviria Heunggongvirae Uroviricota Caudoviricetes Caudoviricetes incertae sedis Aliceevansviridae Brussowvirus Brussowvirus bv858	35543	FALSE	39.786	DNA	2022-02-01	42	100	0	92.263	NA	0	Streptococcus	Brussowvirus	Unclassified	Aliceevansviridae	Unclassified	Caudoviricetes	Uroviricota	Heunggongvirae	Duplodnaviria	Group I	PHG	Streptococcus thermophilus	virulent	Brussowvirus bv858
EF537008	Phormidium phage Pf-WMP3	Viruses Duplodnaviria Heunggongvirae Uroviricota Caudoviricetes Caudoviricetes incertae sedis Saffermanviridae Wumptrevirus Wumptrevirus WMP3	43249	FALSE	46.48	DNA	2022-02-01	41	63.415	36.585	89.96	NA	0	Phormidium	Wumptrevirus	Unclassified	Saffermanviridae	Unclassified	Caudoviricetes	Uroviricota	Heunggongvirae	Duplodnaviria	Group I	PHG	Leptolyngbya foveolarum	virulent	Wumptrevirus WMP3
EF372997	Synechococcus phage Syn5	Viruses Duplodnaviria Heunggongvirae Uroviricota Caudoviricetes Autographivirales Autographivirales incertae sedis Voetvirus Voetvirus syn5	46214	FALSE	54.97	DNA	2022-02-01	57	98.246	1.754	92.472	NA	0	Synechococcus	Voetvirus	Unclassified	Unclassified	Autographivirales	Caudoviricetes	Uroviricota	Heunggongvirae	Duplodnaviria	Group I	PHG	Synechococcus sp. WH 8109	temperate	Voetvirus syn5
EF057797	Vibrio phage VP882	Viruses Duplodnaviria Heunggongvirae Uroviricota Caudoviricetes Caudoviricetes incertae sedis Hapunavirus Hapunavirus VP882	38197	FALSE	56.952	DNA	2022-02-01	54	74.074	25.926	92.992	NA	0	Vibrio	Hapunavirus	Unclassified	Unclassified	Unclassified	Caudoviricetes	Uroviricota	Heunggongvirae	Duplodnaviria	Group I	PHG	Vibrio parahaemolyticus O3:K6	temperate	Hapunavirus VP882
DQ834250	Staphylococcus phage PH15	Viruses Duplodnaviria Heunggongvirae Uroviricota Caudoviricetes Caudoviricetes incertae sedis Rockefellervirus Rockefellervirus PH15	44041	FALSE	34.908	DNA	2022-02-01	72	90.278	9.722	93.179	NA	0	Staphylococcus	Rockefellervirus	Unclassified	Unclassified	Unclassified	Caudoviricetes	Uroviricota	Heunggongvirae	Duplodnaviria	Group I	PHG	HER 414	temperate	Rockefellervirus PH15
DQ831957	Staphylococcus phage CNPH82	Viruses Duplodnaviria Heunggongvirae Uroviricota Caudoviricetes Caudoviricetes incertae sedis Rockefellervirus Rockefellervirus CNPH82	43420	FALSE	34.675	DNA	2022-02-01	68	92.647	7.353	94.961	NA	0	Staphylococcus	Rockefellervirus	Unclassified	Unclassified	Unclassified	Caudoviricetes	Uroviricota	Heunggongvirae	Duplodnaviria	Group I	PHG	HER 414	temperate	Rockefellervirus CNPH82
DQ777876	Xanthomonas phage Xop411	Viruses Duplodnaviria Heunggongvirae Uroviricota Caudoviricetes Caudoviricetes incertae sedis Xipdecavirus Xipdecavirus Xop411	44520	FALSE	51.903	DNA	2022-02-01	65	43.077	56.923	93.019	NA	0	Xanthomonas	Xipdecavirus	Unclassified	Unclassified	Unclassified	Caudoviricetes	Uroviricota	Heunggongvirae	Duplodnaviria	Group I	PHG	Xanthomonas oryzae	virulent	Xipdecavirus Xop411
DQ908929	Staphylococcus phage 80	Viruses Duplodnaviria Heunggongvirae Uroviricota Caudoviricetes Caudoviricetes incertae sedis Phietavirus Phietavirus pv80	42140	FALSE	35.565	DNA	2022-02-01	61	90.164	9.836	94.236	NA	0	Staphylococcus	Phietavirus	Azeredovirinae	Unclassified	Unclassified	Caudoviricetes	Uroviricota	Heunggongvirae	Duplodnaviria	Group I	PHG	Unspecified	temperate	Phietavirus pv80
DQ875742	Phormidium phage Pf-WMP4	Viruses Duplodnaviria Heunggongvirae Uroviricota Caudoviricetes Caudoviricetes incertae sedis Saffermanviridae Wumpquatrovirus Wumpquatrovirus WMP4	40938	FALSE	51.803	DNA	2022-02-01	49	65.306	34.694	91.734	NA	0	Phormidium	Wumpquatrovirus	Unclassified	Saffermanviridae	Unclassified	Caudoviricetes	Uroviricota	Heunggongvirae	Duplodnaviria	Group I	PHG	Unspecified	virulent	Wumpquatrovirus WMP4
DQ873690	Pseudomonas phage MP22	Viruses Duplodnaviria Heunggongvirae Uroviricota Caudoviricetes Caudoviricetes incertae sedis Casadabanvirus Casadabanvirus MP22	36409	FALSE	64.19	DNA	2022-02-01	51	98.039	1.961	96.504	NA	0	Pseudomonas	Casadabanvirus	Unclassified	Unclassified	Unclassified	Caudoviricetes	Uroviricota	Heunggongvirae	Duplodnaviria	Group I	PHG	Pseudomonas aeruignosa PA14	virulent	Casadabanvirus MP22
DQ631426	Pseudomonas phage DMS3	Viruses Duplodnaviria Heunggongvirae Uroviricota Caudoviricetes Caudoviricetes incertae sedis Casadabanvirus Casadabanvirus DMS3	36415	FALSE	64.265	DNA	2022-02-01	54	96.296	3.704	95.326	NA	0	Pseudomonas	Casadabanvirus	Unclassified	Unclassified	Unclassified	Caudoviricetes	Uroviricota	Heunggongvirae	Duplodnaviria	Group I	PHG	Unspecified	temperate	Casadabanvirus DMS3
DQ535032	Lactococcus phage KSY1	Viruses Duplodnaviria Heunggongvirae Uroviricota Caudoviricetes Caudoviricetes incertae sedis Chopinvirus Chopinvirus KSY1	79232	FALSE	35.111	DNA	2022-02-01	122	100	0	92.806	NA	3	Lactococcus	Chopinvirus	Unclassified	Unclassified	Unclassified	Caudoviricetes	Uroviricota	Heunggongvirae	Duplodnaviria	Group I	PHG	Unspecified	virulent	Chopinvirus KSY1
LC680885	Staphylococcus phage S6	Viruses Duplodnaviria Heunggongvirae Uroviricota Caudoviricetes	267055	TRUE	25.09	DNA	2022-02-01	271	79.705	20.295	92.242	NA	1	Staphylococcus	Unclassified	Unclassified	Unclassified	Unclassified	Caudoviricetes	Uroviricota	Heunggongvirae	Duplodnaviria	Group I	PHG	Staphylococcus aureus	virulent	Unknown
LC680884	Bacillus phage PBS1	Viruses Duplodnaviria Heunggongvirae Uroviricota Caudoviricetes Caudoviricetes incertae sedis Takahashivirus Takahashivirus PBS1	252136	TRUE	27.707	DNA	2022-02-01	299	36.789	63.211	89.847	NA	1	Bacillus	Takahashivirus	Unclassified	Unclassified	Unclassified	Caudoviricetes	Uroviricota	Heunggongvirae	Duplodnaviria	Group I	PHG	Bacillus subtilis	virulent	Takahashivirus PBS1
OK310514	Escherichia phage ZCEC10	Viruses Duplodnaviria Heunggongvirae Uroviricota Caudoviricetes Caudoviricetes incertae sedis Dhillonvirus Dhillonvirus ZCEC10	44776	FALSE	54.686	DNA	2022-01-31	58	60.345	39.655	91.904	NA	0	Escherichia	Dhillonvirus	Unclassified	Unclassified	Unclassified	Caudoviricetes	Uroviricota	Heunggongvirae	Duplodnaviria	Group I	PHG	Escherichia coli O18	virulent	Dhillonvirus ZCEC10
OK310513	Escherichia phage ZCEC12	Viruses Duplodnaviria Heunggongvirae Uroviricota Caudoviricetes Caudoviricetes incertae sedis Dhillonvirus	44776	FALSE	54.706	DNA	2022-01-31	58	39.655	60.345	90.758	NA	0	Escherichia	Dhillonvirus	Unclassified	Unclassified	Unclassified	Caudoviricetes	Uroviricota	Heunggongvirae	Duplodnaviria	Group I	PHG	Escherichia coli O18	virulent	Dhillonvirus ZCEC10
OK310512	Escherichia phage ZCEC11	Viruses Duplodnaviria Heunggongvirae Uroviricota Caudoviricetes Caudoviricetes incertae sedis Dhillonvirus	44776	FALSE	54.701	DNA	2022-01-31	57	61.404	38.596	90.149	NA	0	Escherichia	Dhillonvirus	Unclassified	Unclassified	Unclassified	Caudoviricetes	Uroviricota	Heunggongvirae	Duplodnaviria	Group I	PHG	Escherichia coli O18	virulent	Dhillonvirus ZCEC10
MZ361826	Hydrogenophilus phage vB_LmoS_C996	Viruses Duplodnaviria Heunggongvirae Uroviricota Caudoviricetes	40770	FALSE	36.914	DNA	2022-01-31	65	98.462	1.538	94.592	NA	0	Hydrogenophilus	Aquingentivirus	Unclassified	Unclassified	Unclassified	Caudoviricetes	Uroviricota	Heunggongvirae	Duplodnaviria	Group I	PHG	Hydrogenophilus thermoluteolus	temperate	Aquingentivirus new_name
MZ361825	Listeria phage vB_LmoS_P9	Viruses Duplodnaviria Heunggongvirae Uroviricota Caudoviricetes	36798	FALSE	36.673	DNA	2022-01-31	63	93.651	6.349	97.538	NA	0	Listeria	Aquingentivirus	Unclassified	Unclassified	Unclassified	Caudoviricetes	Uroviricota	Heunggongvirae	Duplodnaviria	Group I	PHG	Listeria monocytogenes	temperate	Aquingentivirus new_name
OL455897	Streptomyces phage Treat	Viruses Duplodnaviria Heunggongvirae Uroviricota Caudoviricetes Caudoviricetes incertae sedis Immanueltrevirus Immanueltrevirus immanuel3	46094	FALSE	59.596	DNA	2022-01-31	61	47.541	52.459	89.101	NA	22	Streptomyces	Immanueltrevirus	Beephvirinae	Unclassified	Unclassified	Caudoviricetes	Uroviricota	Heunggongvirae	Duplodnaviria	Group I	PHG	Streptomyces griseus ATCC 10137	virulent	Immanueltrevirus immanuel3
OL455894	Streptomyces phage Unstoppable	Viruses Duplodnaviria Heunggongvirae Uroviricota Caudoviricetes Caudoviricetes incertae sedis Likavirus Likavirus aaronocolus	49556	FALSE	66.184	DNA	2022-01-31	70	62.857	37.143	88.342	NA	0	Streptomyces	Likavirus	Arquatrovirinae	Unclassified	Unclassified	Caudoviricetes	Uroviricota	Heunggongvirae	Duplodnaviria	Group I	PHG	Streptomyces griseus ATCC 10137	temperate	Likavirus aaronocolus
OL455891	Streptomyces phage SunsetPointe	Viruses Duplodnaviria Heunggongvirae Uroviricota Caudoviricetes Caudoviricetes incertae sedis Likavirus Likavirus hydra	49957	FALSE	66.307	DNA	2022-01-31	70	61.429	38.571	88.36	NA	0	Streptomyces	Likavirus	Arquatrovirinae	Unclassified	Unclassified	Caudoviricetes	Uroviricota	Heunggongvirae	Duplodnaviria	Group I	PHG	Streptomyces griseus ATCC 10137	temperate	Likavirus caliburn
OL455888	Gordonia phage GiKK	Viruses Duplodnaviria Heunggongvirae Uroviricota Caudoviricetes Caudoviricetes incertae sedis Emalynvirus	47537	FALSE	62.286	DNA	2022-01-31	69	63.768	36.232	92.05	NA	0	Gordonia	Emalynvirus	Unclassified	Unclassified	Unclassified	Caudoviricetes	Uroviricota	Heunggongvirae	Duplodnaviria	Group I	PHG	Gordonia rubripertincta NRRL B-16540	virulent	Unknown
OL455886	Streptomyces phage Piccadilly	Viruses Duplodnaviria Heunggongvirae Uroviricota Caudoviricetes Caudoviricetes incertae sedis Ignaciovirus Ignaciovirus piccadilly	37544	FALSE	71.202	DNA	2022-01-31	56	94.643	5.357	91.469	NA	0	Streptomyces	Ignaciovirus	Unclassified	Unclassified	Unclassified	Caudoviricetes	Uroviricota	Heunggongvirae	Duplodnaviria	Group I	PHG	Streptomyces sanglieri UNT16F27A	virulent	Ignaciovirus piccadilly
OL979479	Klebsiella phage Kpn BHU2	Viruses Duplodnaviria Heunggongvirae Uroviricota Caudoviricetes Autographivirales Autoscriptoviridae Slopekvirinae Drulisvirus Drulisvirus BHU2	42251	FALSE	52.124	DNA	2022-01-31	47	23.404	76.596	97.955	NA	0	Klebsiella	Drulisvirus	Slopekvirinae	Autoscriptoviridae	Autographivirales	Caudoviricetes	Uroviricota	Heunggongvirae	Duplodnaviria	Group I	PHG	Klebsiella pneumoniae	virulent	Drulisvirus BHU2
OL979478	Klebsiella phage Kpn BHU1	Viruses Duplodnaviria Heunggongvirae Uroviricota Caudoviricetes Autographivirales Autoscriptoviridae Slopekvirinae Drulisvirus Drulisvirus BHU1	40410	FALSE	52.833	DNA	2022-01-31	48	100	0	96.934	NA	0	Klebsiella	Drulisvirus	Slopekvirinae	Autoscriptoviridae	Autographivirales	Caudoviricetes	Uroviricota	Heunggongvirae	Duplodnaviria	Group I	PHG	Klebsiella pneumoniae	virulent	Drulisvirus BHU1
OL799250	Streptococcus phage MissF	Viruses Duplodnaviria Heunggongvirae Uroviricota Caudoviricetes	41035	FALSE	41.048	DNA	2022-01-31	73	12.329	87.671	92.687	NA	0	Streptococcus	Unclassified	Unclassified	Unclassified	Unclassified	Caudoviricetes	Uroviricota	Heunggongvirae	Duplodnaviria	Group I	PHG	Streptococcus mitis	temperate	Unknown
OL739525	Escherichia phage dw-ec	Viruses Duplodnaviria Heunggongvirae Uroviricota Caudoviricetes Caudoviricetes incertae sedis Phapecoctavirus	151825	FALSE	39.069	DNA	2022-01-31	278	51.439	48.561	91.159	NA	10	Escherichia	Phapecoctavirus	Stephanstirmvirinae	Unclassified	Unclassified	Caudoviricetes	Uroviricota	Heunggongvirae	Duplodnaviria	Group I	PHG	Escherichia coli	virulent	Phapecoctavirus Mt1B1P17
OL699877	Salmonella phage STM1 BHU	Viruses Duplodnaviria Heunggongvirae Uroviricota Caudoviricetes Caudoviricetes incertae sedis Casjensviridae Chivirus	59328	FALSE	53.968	DNA	2022-01-31	69	65.217	34.783	97.148	NA	0	Salmonella	Chivirus	Unclassified	Casjensviridae	Unclassified	Caudoviricetes	Uroviricota	Heunggongvirae	Duplodnaviria	Group I	PHG	Salmonella enterica subsp. enterica serovar Typhimurium	virulent	Chivirus new_name
OL702938	Klebsiella phage pK8	Viruses Duplodnaviria Heunggongvirae Uroviricota Caudoviricetes Caudoviricetes incertae sedis Drexlerviridae Webervirus Webervirus pK8	49534	FALSE	51.141	DNA	2022-01-31	77	22.078	77.922	90.962	NA	0	Klebsiella	Webervirus	Unclassified	Drexlerviridae	Unclassified	Caudoviricetes	Uroviricota	Heunggongvirae	Duplodnaviria	Group I	PHG	Klebsiella pneumoniae	virulent	Webervirus pK8
OL743187	Acinetobacter phage vB_AbM_WUPSU	Viruses Duplodnaviria Heunggongvirae Uroviricota Caudoviricetes Caudoviricetes incertae sedis Obolenskvirus	44241	FALSE	37.23	DNA	2022-01-31	83	15.663	84.337	92.507	NA	0	Acinetobacter	Obolenskvirus	Unclassified	Unclassified	Unclassified	Caudoviricetes	Uroviricota	Heunggongvirae	Duplodnaviria	Group I	PHG	Acinetobacter baumannii	virulent	Unknown
OL741057	Staphylococcus phage vB_Sau_P68	Viruses Duplodnaviria Heunggongvirae Uroviricota Caudoviricetes Caudoviricetes incertae sedis Herelleviridae Twortvirinae	139409	FALSE	31.001	DNA	2022-01-31	214	28.037	71.963	87.953	NA	1	Staphylococcus	Kayvirus	Twortvirinae	Herelleviridae	Unclassified	Caudoviricetes	Uroviricota	Heunggongvirae	Duplodnaviria	Group I	PHG	Staphylococcus aureus	virulent	Kayvirus new_name
OL865411	Klebsiella phage vB_1086	Viruses Duplodnaviria Heunggongvirae Uroviricota Caudoviricetes Caudoviricetes incertae sedis Drexlerviridae Webervirus Webervirus 1086	49473	FALSE	50.476	DNA	2022-01-31	76	71.053	28.947	90.771	NA	0	Klebsiella	Webervirus	Unclassified	Drexlerviridae	Unclassified	Caudoviricetes	Uroviricota	Heunggongvirae	Duplodnaviria	Group I	PHG	Klebsiella pneumoniae	virulent	Webervirus 1086
OK143508	Salmonella phage CKT1	Viruses Duplodnaviria Heunggongvirae Uroviricota Caudoviricetes Caudoviricetes incertae sedis Sarkviridae Guernseyvirinae Jerseyvirus	40923	FALSE	49.825	DNA	2022-01-30	56	30.357	69.643	89.48	NA	0	Salmonella	Jerseyvirus	Guernseyvirinae	Sarkviridae	Unclassified	Caudoviricetes	Uroviricota	Heunggongvirae	Duplodnaviria	Group I	PHG	Salmonella enterica subsp. enterica serovar Pullorum SPL4	virulent	Jerseyvirus SHWT1
MZ286294	Microviridae sp.	Viruses Monodnaviria Sangervirae Phixviricota Malgrandaviricetes Petitvirales Microviridae	4806	FALSE	36.891	DNA	2022-01-29	6	100	0	86.33	NA	0	Unspecified	Unclassified	Unclassified	Microviridae	Petitvirales	Malgrandaviricetes	Phixviricota	Sangervirae	Monodnaviria	Group II	PHG	Homo sapiens	virulent	Unknown
OL770309	Erwinia phage Virsaitis27	Viruses Duplodnaviria Heunggongvirae Uroviricota Caudoviricetes Pantevenvirales Straboviridae Tevenvirinae Winklervirus Winklervirus chi14	171269	FALSE	38.796	DNA	2022-01-26	279	14.695	85.305	95.319	NA	16	Erwinia	Winklervirus	Tevenvirinae	Straboviridae	Pantevenvirales	Caudoviricetes	Uroviricota	Heunggongvirae	Duplodnaviria	Group I	PHG	Erwinia rhapontici	virulent	Winklervirus new_name
MW526258	Pseudomonas phage PhL_UNISO_PA-DSM_ph0031	Viruses Duplodnaviria Heunggongvirae Uroviricota Caudoviricetes Caudoviricetes incertae sedis Lindbergviridae Pbunavirus Pbunavirus ph0031	62522	FALSE	55.459	DNA	2022-01-27	85	45.882	54.118	93.063	NA	0	Pseudomonas	Pbunavirus	Unclassified	Lindbergviridae	Unclassified	Caudoviricetes	Uroviricota	Heunggongvirae	Duplodnaviria	Group I	PHG	Pseudomonas aeruginosa DSM 19880	virulent	Pbunavirus ph0031
MW760841	Erwinia phage pEa_SNUABM_8	Viruses Duplodnaviria Heunggongvirae Uroviricota Caudoviricetes Caudoviricetes incertae sedis Chimalliviridae Machinavirus	249194	TRUE	51.362	DNA	2021-11-01	274	87.591	12.409	94.055	NA	12	Erwinia	Machinavirus	Unclassified	Chimalliviridae	Unclassified	Caudoviricetes	Uroviricota	Heunggongvirae	Duplodnaviria	Group I	PHG	Erwinia amylovora TS3128	virulent	Unknown
MW349133	Acinetobacter phage Liucustia	Viruses Duplodnaviria Heunggongvirae Uroviricota Caudoviricetes Caudoviricetes incertae sedis Saclayvirus	100533	FALSE	37.111	DNA	2022-01-27	164	85.976	14.024	91.099	NA	14	Acinetobacter	Saclayvirus	Unclassified	Unclassified	Unclassified	Caudoviricetes	Uroviricota	Heunggongvirae	Duplodnaviria	Group I	PHG	Acinetobacter baumannii NIPH201	virulent	Saclayvirus new_name
OK570186	Pantoea phage Nafs113	Viruses Duplodnaviria Heunggongvirae Uroviricota Caudoviricetes Caudoviricetes incertae sedis Lietduovirus Lietduovirus LIET2	75899	FALSE	54.067	DNA	2022-01-25	122	32.787	67.213	93.061	NA	0	Pantoea	Lietduovirus	Unclassified	Unclassified	Unclassified	Caudoviricetes	Uroviricota	Heunggongvirae	Duplodnaviria	Group I	PHG	Pantoea agglomerans	virulent	Lietduovirus new_name
OK570185	Pantoea phage Nufs112	Viruses Duplodnaviria Heunggongvirae Uroviricota Caudoviricetes Autographivirales Autographivirales incertae sedis Hapakavirus Hapakavirus Nufs112	45951	FALSE	47.701	DNA	2022-01-25	59	100	0	90.847	NA	0	Pantoea	Hapakavirus	Unclassified	Unclassified	Autographivirales	Caudoviricetes	Uroviricota	Heunggongvirae	Duplodnaviria	Group I	PHG	Pantoea agglomerans	virulent	Hapakavirus Nufs112
OK570184	Pantoea phage Nifs112	Viruses Duplodnaviria Heunggongvirae Uroviricota Caudoviricetes Autographivirales Autosignataviridae Molineuxvirinae Eracentumvirus Eracentumvirus Nifs112	46202	FALSE	50.214	DNA	2022-01-25	54	98.148	1.852	91.262	NA	0	Pantoea	Eracentumvirus	Molineuxvirinae	Autosignataviridae	Autographivirales	Caudoviricetes	Uroviricota	Heunggongvirae	Duplodnaviria	Group I	PHG	Pantoea agglomerans	virulent	Eracentumvirus Nifs112
OL964058	Bacillus phage vB_BtM_BMBsp2	Viruses Duplodnaviria Heunggongvirae Uroviricota Caudoviricetes Caudoviricetes incertae sedis Herelleviridae Bastillevirinae Caeruleovirus	156575	FALSE	39.923	DNA	2022-01-25	227	85.022	14.978	90.787	NA	19	Bacillus	Caeruleovirus	Bastillevirinae	Herelleviridae	Unclassified	Caudoviricetes	Uroviricota	Heunggongvirae	Duplodnaviria	Group I	PHG	Bacillus thuringiensis	virulent	Caeruleovirus new_name
OL774877	Streptococcus phage MissG1	Viruses Duplodnaviria Heunggongvirae Uroviricota Caudoviricetes	34071	FALSE	40.774	DNA	2022-01-25	64	12.5	87.5	93.467	NA	0	Streptococcus	Unclassified	Unclassified	Unclassified	Unclassified	Caudoviricetes	Uroviricota	Heunggongvirae	Duplodnaviria	Group I	PHG	Streptococcus mitis	temperate	Unknown
OL774867	Streptococcus phage MismyG	Viruses Duplodnaviria Heunggongvirae Uroviricota Caudoviricetes	42739	FALSE	39.65	DNA	2022-01-25	70	7.143	92.857	94.628	NA	0	Streptococcus	Unclassified	Unclassified	Unclassified	Unclassified	Caudoviricetes	Uroviricota	Heunggongvirae	Duplodnaviria	Group I	PHG	Streptococcus mitis	temperate	Unknown
OL763420	Acinetobacter phage PhaR5	Viruses Duplodnaviria Heunggongvirae Uroviricota Caudoviricetes Pantevenvirales Straboviridae Twarogvirinae Lazarusvirus	164549	FALSE	36.742	DNA	2022-01-25	246	16.26	83.74	94.371	NA	9	Acinetobacter	Lazarusvirus	Twarogvirinae	Straboviridae	Pantevenvirales	Caudoviricetes	Uroviricota	Heunggongvirae	Duplodnaviria	Group I	PHG	Acinetobacter baumannii R5	virulent	Lazarusvirus new_name
MT745956	Bacillus phage z1a	Viruses Duplodnaviria Heunggongvirae Uroviricota Caudoviricetes Caudoviricetes incertae sedis Wbetavirus Wbetavirus z1a	39399	FALSE	35.062	DNA	2022-01-25	56	91.071	8.929	92.865	NA	0	Bacillus	Wbetavirus	Unclassified	Unclassified	Unclassified	Caudoviricetes	Uroviricota	Heunggongvirae	Duplodnaviria	Group I	PHG	Bacillus anthracis	virulent	Wbetavirus z1a
MT745954	Bacillus phage F16Ba	Viruses Duplodnaviria Heunggongvirae Uroviricota Caudoviricetes Caudoviricetes incertae sedis Wbetavirus Wbetavirus F16Ba	38554	FALSE	34.878	DNA	2022-01-25	52	88.462	11.538	93.056	NA	0	Bacillus	Wbetavirus	Unclassified	Unclassified	Unclassified	Caudoviricetes	Uroviricota	Heunggongvirae	Duplodnaviria	Group I	PHG	Bacillus anthracis	temperate	Wbetavirus F16Ba
MT745955	Bacillus phage J5a	Viruses Duplodnaviria Heunggongvirae Uroviricota Caudoviricetes Caudoviricetes incertae sedis Wbetavirus Wbetavirus J5a	40353	FALSE	35.207	DNA	2022-01-25	59	93.22	6.78	91.138	NA	0	Bacillus	Wbetavirus	Unclassified	Unclassified	Unclassified	Caudoviricetes	Uroviricota	Heunggongvirae	Duplodnaviria	Group I	PHG	Bacillus anthracis	virulent	Wbetavirus J5a
MW557853	Haloarcula virus Hardyhisp2	Viruses Monodnaviria Trapavirae Saleviricota Huolimaviricetes Haloruvirales Pleolipoviridae Gammapleolipovirus Gammapleolipovirus hardyense	16133	FALSE	39.819	DNA	2022-01-24	22	50	50	75.907	NA	0	Haloarcula	Gammapleolipovirus	Unclassified	Pleolipoviridae	Haloruvirales	Huolimaviricetes	Saleviricota	Trapavirae	Monodnaviria	Group II	PHG	Haloarcula hispanica DSM 4426	virulent	Unknown
MW344767	Haloarcula virus Harhisp1	Viruses Monodnaviria Trapavirae Saleviricota Huolimaviricetes Haloruvirales Pleolipoviridae	19481	FALSE	53.236	DNA	2022-01-24	26	50	50	87.624	NA	0	Haloarcula	Unclassified	Unclassified	Pleolipoviridae	Haloruvirales	Huolimaviricetes	Saleviricota	Trapavirae	Monodnaviria	Group II	PHG	Haloarcula hispanica	virulent	Unknown
MW344766	Haloferax virus Halfgib1	Viruses Monodnaviria Trapavirae Saleviricota Huolimaviricetes Haloruvirales Pleolipoviridae	16280	FALSE	56.486	DNA	2022-01-24	17	82.353	17.647	86.701	NA	0	Haloferax	Unclassified	Unclassified	Pleolipoviridae	Haloruvirales	Huolimaviricetes	Saleviricota	Trapavirae	Monodnaviria	Group II	PHG	Haloferax gibbonsii Ma2.38	virulent	Unknown
MW344764	Halorubrum virus Humcor2	Viruses Monodnaviria Trapavirae Saleviricota Huolimaviricetes Haloruvirales Pleolipoviridae Alphapleolipovirus	11758	FALSE	58.386	DNA	2022-01-24	14	71.429	28.571	88.969	NA	0	Halorubrum	Alphapleolipovirus	Unclassified	Pleolipoviridae	Haloruvirales	Huolimaviricetes	Saleviricota	Trapavirae	Monodnaviria	Group II	PHG	Halorubrum coriense	virulent	Unknown
MG550113	Halorubrum pleomorphic virus 11	Viruses Monodnaviria Trapavirae Saleviricota Huolimaviricetes Haloruvirales Pleolipoviridae Betapleolipovirus Betapleolipovirus retbaense	9368	FALSE	55.209	DNA	2022-01-24	15	53.333	46.667	90.66	NA	0	Halorubrum	Betapleolipovirus	Unclassified	Pleolipoviridae	Haloruvirales	Huolimaviricetes	Saleviricota	Trapavirae	Monodnaviria	Group II	PHG	Halorubrum sp. LR2-12	virulent	Unknown
MG550111	Halorubrum pleomorphic virus 10	Viruses Monodnaviria Trapavirae Saleviricota Huolimaviricetes Haloruvirales Pleolipoviridae Betapleolipovirus Betapleolipovirus senegalense	9296	FALSE	55.669	DNA	2022-01-24	13	61.538	38.462	87.909	NA	0	Halorubrum	Betapleolipovirus	Unclassified	Pleolipoviridae	Haloruvirales	Huolimaviricetes	Saleviricota	Trapavirae	Monodnaviria	Group II	PHG	Halorubrum sp. LR2-17	virulent	Unknown
MG550110	Halorubrum pleomorphic virus 12	Viruses Monodnaviria Trapavirae Saleviricota Huolimaviricetes Haloruvirales Pleolipoviridae Betapleolipovirus Betapleolipovirus rosense	9944	FALSE	55.31	DNA	2022-01-24	16	50	50	91.261	NA	0	Halorubrum	Betapleolipovirus	Unclassified	Pleolipoviridae	Haloruvirales	Huolimaviricetes	Saleviricota	Trapavirae	Monodnaviria	Group II	PHG	Halorubrum sp. LR1-23	virulent	Unknown
KY965934	Halorubrum pleomorphic virus 9	Viruses Monodnaviria Trapavirae Saleviricota Huolimaviricetes Haloruvirales Pleolipoviridae Betapleolipovirus Betapleolipovirus flexibile	16159	FALSE	60.326	DNA	2022-01-24	27	44.444	55.556	87.926	NA	0	Halorubrum	Betapleolipovirus	Unclassified	Pleolipoviridae	Haloruvirales	Huolimaviricetes	Saleviricota	Trapavirae	Monodnaviria	Group II	PHG	Unspecified	virulent	Unknown
KY264020	Haloarcula hispanica pleomorphic virus 4	Viruses Monodnaviria Trapavirae Saleviricota Huolimaviricetes Haloruvirales Pleolipoviridae Betapleolipovirus Betapleolipovirus italiense	15010	FALSE	54.63	DNA	2022-01-24	20	50	50	84.744	NA	0	Haloarcula	Betapleolipovirus	Unclassified	Pleolipoviridae	Haloruvirales	Huolimaviricetes	Saleviricota	Trapavirae	Monodnaviria	Group II	PHG	Haloarcula hispanica	virulent	Unknown
KX344510	Haloarcula hispanica pleomorphic virus 3	Viruses Monodnaviria Trapavirae Saleviricota Huolimaviricetes Haloruvirales Pleolipoviridae Betapleolipovirus Betapleolipovirus thailandense	11648	FALSE	56.104	DNA	2022-01-24	17	47.059	52.941	87.208	NA	0	Haloarcula	Betapleolipovirus	Unclassified	Pleolipoviridae	Haloruvirales	Huolimaviricetes	Saleviricota	Trapavirae	Monodnaviria	Group II	PHG	Haloarcula hispanica	virulent	Unknown
KF056323	Haloarcula hispanica pleomorphic virus 2	Viruses Monodnaviria Trapavirae Saleviricota Huolimaviricetes Haloruvirales Pleolipoviridae Alphapleolipovirus Alphapleolipovirus huluense	8176	FALSE	53.694	DNA	2022-01-24	9	100	0	91.071	NA	0	Haloarcula	Alphapleolipovirus	Unclassified	Pleolipoviridae	Haloruvirales	Huolimaviricetes	Saleviricota	Trapavirae	Monodnaviria	Group II	PHG	Haloarcula hispanica ATCC 33960	virulent	Unknown
JN882267	Halogeometricum pleomorphic virus 1	Viruses Monodnaviria Trapavirae Saleviricota Huolimaviricetes Haloruvirales Pleolipoviridae Betapleolipovirus Betapleolipovirus halogeometrici	9694	FALSE	61.605	DNA	2022-01-24	15	53.333	46.667	90.829	NA	0	Halogeometricum	Betapleolipovirus	Unclassified	Pleolipoviridae	Haloruvirales	Huolimaviricetes	Saleviricota	Trapavirae	Monodnaviria	Group II	PHG	Halogeometricum sp. CG-9	virulent	Unknown
JN882266	Halorubrum pleomorphic virus 6	Viruses Monodnaviria Trapavirae Saleviricota Huolimaviricetes Haloruvirales Pleolipoviridae Alphapleolipovirus Alphapleolipovirus samutsakhonense	8549	FALSE	62.674	DNA	2022-01-24	8	87.5	12.5	83.203	NA	0	Halorubrum	Alphapleolipovirus	Unclassified	Pleolipoviridae	Haloruvirales	Huolimaviricetes	Saleviricota	Trapavirae	Monodnaviria	Group II	PHG	Halorubrum sp. SS7-4	virulent	Unknown
JN882265	Halorubrum pleomorphic virus 3	Viruses Monodnaviria Trapavirae Saleviricota Huolimaviricetes Haloruvirales Pleolipoviridae Betapleolipovirus Betapleolipovirus kalvoae	8770	FALSE	58.335	DNA	2022-01-24	11	54.545	45.455	89.761	NA	0	Halorubrum	Betapleolipovirus	Unclassified	Pleolipoviridae	Haloruvirales	Huolimaviricetes	Saleviricota	Trapavirae	Monodnaviria	Group II	PHG	Halorubrum sp. SP3-3	virulent	Unknown
JN882264	Halorubrum pleomorphic virus 2	Viruses Monodnaviria Trapavirae Saleviricota Huolimaviricetes Haloruvirales Pleolipoviridae Alphapleolipovirus Alphapleolipovirus thailandense	10656	FALSE	63.701	DNA	2022-01-24	13	53.846	46.154	84.769	NA	0	Halorubrum	Alphapleolipovirus	Unclassified	Pleolipoviridae	Haloruvirales	Huolimaviricetes	Saleviricota	Trapavirae	Monodnaviria	Group II	PHG	Halorubrum sp. SS5-4	virulent	Unknown
GU321093	Haloarcula hispanica pleomorphic virus 1	Viruses Monodnaviria Trapavirae Saleviricota Huolimaviricetes Haloruvirales Pleolipoviridae Alphapleolipovirus Alphapleolipovirus italiense	8082	FALSE	55.778	DNA	2022-01-24	9	100	0	92.836	NA	0	Haloarcula	Alphapleolipovirus	Unclassified	Pleolipoviridae	Haloruvirales	Huolimaviricetes	Saleviricota	Trapavirae	Monodnaviria	Group II	PHG	Haloarcula hispanica	virulent	Unknown
FJ685651	Halorubrum pleomorphic virus 1	Viruses Monodnaviria Trapavirae Saleviricota Huolimaviricetes Haloruvirales Pleolipoviridae Alphapleolipovirus Alphapleolipovirus finnoniense	7048	FALSE	54.186	DNA	2022-01-24	8	100	0	89.983	NA	0	Halorubrum	Alphapleolipovirus	Unclassified	Pleolipoviridae	Haloruvirales	Huolimaviricetes	Saleviricota	Trapavirae	Monodnaviria	Group II	PHG	Halorubrum sp. PV6	virulent	Unknown
DQ530362	Staphylococcus phage phinm4	Viruses Duplodnaviria Heunggongvirae Uroviricota Caudoviricetes Caudoviricetes incertae sedis Phietavirus Phietavirus NM4	43189	FALSE	34.738	DNA	2022-01-24	68	91.176	8.824	93.934	NA	0	Staphylococcus	Phietavirus	Azeredovirinae	Unclassified	Unclassified	Caudoviricetes	Uroviricota	Heunggongvirae	Duplodnaviria	Group I	PHG	Unspecified	temperate	Phietavirus NM4
DQ530360	Staphylococcus phage phinm2	Viruses Duplodnaviria Heunggongvirae Uroviricota Caudoviricetes Caudoviricetes incertae sedis Dubowvirus Dubowvirus NM2	43145	FALSE	34.586	DNA	2022-01-24	65	92.308	7.692	94.544	NA	0	Staphylococcus	Dubowvirus	Azeredovirinae	Unclassified	Unclassified	Caudoviricetes	Uroviricota	Heunggongvirae	Duplodnaviria	Group I	PHG	Unspecified	temperate	Dubowvirus NM2
DQ530359	Staphylococcus phage phinm1	Viruses Duplodnaviria Heunggongvirae Uroviricota Caudoviricetes Caudoviricetes incertae sedis Dubowvirus Dubowvirus NM1	43128	FALSE	34.156	DNA	2022-01-24	65	90.769	9.231	92.654	NA	0	Staphylococcus	Dubowvirus	Azeredovirinae	Unclassified	Unclassified	Caudoviricetes	Uroviricota	Heunggongvirae	Duplodnaviria	Group I	PHG	Unspecified	temperate	Dubowvirus NM1
DQ529280	Aeromonas phage 25	Viruses Duplodnaviria Heunggongvirae Uroviricota Caudoviricetes Pantevenvirales Straboviridae Tulanevirus Tulanevirus bteighttwo	161475	FALSE	41.04	DNA	2022-01-24	229	16.594	83.406	91.934	NA	13	Aeromonas	Tulanevirus	Unclassified	Straboviridae	Pantevenvirales	Caudoviricetes	Uroviricota	Heunggongvirae	Duplodnaviria	Group I	PHG	Unspecified	virulent	Tulanevirus bteighttwo
DQ517338	Staphylococcus phage 80alpha	Viruses Duplodnaviria Heunggongvirae Uroviricota Caudoviricetes Caudoviricetes incertae sedis Dubowvirus Dubowvirus dv80alpha	43864	FALSE	34.103	DNA	2022-01-24	67	89.552	10.448	93.692	NA	0	Staphylococcus	Dubowvirus	Azeredovirinae	Unclassified	Unclassified	Caudoviricetes	Uroviricota	Heunggongvirae	Duplodnaviria	Group I	PHG	Staphylococcus aureus RN10359	temperate	Dubowvirus dv80alpha
AF191797	His2 virus	Viruses Monodnaviria Trapavirae Saleviricota Huolimaviricetes Haloruvirales Pleolipoviridae Gammapleolipovirus Gammapleolipovirus australiense	16067	FALSE	40.368	DNA	2022-01-24	21	47.619	52.381	73.007	NA	0	Unspecified	Gammapleolipovirus	Unclassified	Pleolipoviridae	Haloruvirales	Huolimaviricetes	Saleviricota	Trapavirae	Monodnaviria	Group II	PHG	Unspecified	virulent	Unknown
DQ163916	Pseudomonas phage M6	Viruses Duplodnaviria Heunggongvirae Uroviricota Caudoviricetes Caudoviricetes incertae sedis Mesyanzhinovviridae Rabinowitzvirinae Yuavirus Yuavirus M6	59446	FALSE	64.464	DNA	2022-01-24	82	100	0	93.685	NA	0	Pseudomonas	Yuavirus	Rabinowitzvirinae	Mesyanzhinovviridae	Unclassified	Caudoviricetes	Uroviricota	Heunggongvirae	Duplodnaviria	Group I	PHG	Unspecified	temperate	Yuavirus M6
DQ163914	Pseudomonas phage 119X	Viruses Duplodnaviria Heunggongvirae Uroviricota Caudoviricetes Caudoviricetes incertae sedis Fredfastierviridae Jamesmcgillvirus Jamesmcgillvirus jv119X	43365	FALSE	44.893	DNA	2022-01-24	51	33.333	66.667	93.421	NA	0	Pseudomonas	Jamesmcgillvirus	Unclassified	Fredfastierviridae	Unclassified	Caudoviricetes	Uroviricota	Heunggongvirae	Duplodnaviria	Group I	PHG	Unspecified	virulent	Jamesmcgillvirus jv119X
DQ114220	Pasteurella phage F108	Viruses Duplodnaviria Heunggongvirae Uroviricota Caudoviricetes Caudoviricetes incertae sedis Peduoviridae Irtavirus Irtavirus F108	30505	FALSE	42.105	DNA	2022-01-24	41	82.927	17.073	85.196	NA	0	Pasteurella	Irtavirus	Unclassified	Peduoviridae	Unclassified	Caudoviricetes	Uroviricota	Heunggongvirae	Duplodnaviria	Group I	PHG	Pasteurella multocida	temperate	Irtavirus F108
OM105886	Gordonia phage Ligma	Viruses Duplodnaviria Heunggongvirae Uroviricota Caudoviricetes Caudoviricetes incertae sedis Sourvirus	61714	FALSE	70.185	DNA	2022-01-23	86	53.488	46.512	94.52	NA	0	Gordonia	Sourvirus	Unclassified	Unclassified	Unclassified	Caudoviricetes	Uroviricota	Heunggongvirae	Duplodnaviria	Group I	PHG	Gordonia terrae NRRL B-16283	virulent	Unknown
OL800606	Salmonella phage vB_SAg-RPN213	Viruses Duplodnaviria Heunggongvirae Uroviricota Caudoviricetes Caudoviricetes incertae sedis Andersonviridae Ounavirinae Felixounavirus Felixounavirus RPN213	86124	FALSE	38.719	DNA	2022-01-23	128	75.781	24.219	90.465	NA	22	Salmonella	Felixounavirus	Ounavirinae	Andersonviridae	Unclassified	Caudoviricetes	Uroviricota	Heunggongvirae	Duplodnaviria	Group I	PHG	Salmonella enterica serovar Agona strain Pco213	virulent	Felixounavirus RPN213
OL800604	Salmonella phage vB_STy-RN29	Viruses Duplodnaviria Heunggongvirae Uroviricota Caudoviricetes Caudoviricetes incertae sedis Demerecviridae Markadamsvirinae Epseptimavirus Epseptimavirus RN29	110591	FALSE	39.595	DNA	2022-01-23	159	70.44	29.56	87.822	NA	19	Salmonella	Epseptimavirus	Markadamsvirinae	Demerecviridae	Unclassified	Caudoviricetes	Uroviricota	Heunggongvirae	Duplodnaviria	Group I	PHG	Salmonella enterica serovar Typhimurium strain ATCC 13311 DMST 562	virulent	Epseptimavirus RN29
OL800605	Salmonella phage vB_SAg-RPN15	Viruses Duplodnaviria Heunggongvirae Uroviricota Caudoviricetes Autographivirales Autotranscriptaviridae Studiervirinae Teetrevirus Teetrevirus RPN15	38505	FALSE	50.425	DNA	2022-01-23	44	0	100	90.238	NA	0	Salmonella	Teetrevirus	Studiervirinae	Autotranscriptaviridae	Autographivirales	Caudoviricetes	Uroviricota	Heunggongvirae	Duplodnaviria	Group I	PHG	Salmonella enterica serovar Agona strain CBn15	virulent	Teetrevirus RPN15
OL800603	Salmonella phage vB_STy-RN5i1	Viruses Duplodnaviria Heunggongvirae Uroviricota Caudoviricetes Autographivirales Autotranscriptaviridae Studiervirinae Berlinvirus Berlinvirus RN5i1	39433	FALSE	48.416	DNA	2022-01-23	47	0	100	91.492	NA	0	Salmonella	Berlinvirus	Studiervirinae	Autotranscriptaviridae	Autographivirales	Caudoviricetes	Uroviricota	Heunggongvirae	Duplodnaviria	Group I	PHG	Salmonella enterica serovar Typhimurium strain ATCC 13311 DMST 562	virulent	Berlinvirus RN5i1
OM203157	Microbacterium phage AluminumJesus	Viruses Duplodnaviria Heunggongvirae Uroviricota Caudoviricetes Caudoviricetes incertae sedis Squashvirus	61926	FALSE	66.835	DNA	2022-01-23	101	31.683	68.317	94.49	NA	1	Microbacterium	Squashvirus	Unclassified	Unclassified	Unclassified	Caudoviricetes	Uroviricota	Heunggongvirae	Duplodnaviria	Group I	PHG	Microbacterium foliorum NRRL B-24224	virulent	Squashvirus new_name
OM203156	Gordonia phage Niagara	Viruses Duplodnaviria Heunggongvirae Uroviricota Caudoviricetes Caudoviricetes incertae sedis Demosthenesvirus Demosthenesvirus katyusha	75306	FALSE	59.488	DNA	2022-01-23	92	29.348	70.652	90.973	NA	0	Gordonia	Demosthenesvirus	Unclassified	Unclassified	Unclassified	Caudoviricetes	Uroviricota	Heunggongvirae	Duplodnaviria	Group I	PHG	Gordonia sp.	virulent	Demosthenesvirus katyusha
OL774876	Streptococcus phage MissB2	Viruses	12916	FALSE	39.285	DNA	2022-01-23	18	16.667	83.333	80.644	NA	0	Streptococcus	Unclassified	Unclassified	Unclassified	Unclassified	Unclassified	Unclassified	Unclassified	Unclassified	Unclassified	PHG	Streptococcus mitis	temperate	Unknown
OL774875	Streptococcus phage MissE2	Viruses Duplodnaviria Heunggongvirae Uroviricota Caudoviricetes	36665	FALSE	39.864	DNA	2022-01-23	63	1.587	98.413	95.928	NA	0	Streptococcus	Unclassified	Unclassified	Unclassified	Unclassified	Caudoviricetes	Uroviricota	Heunggongvirae	Duplodnaviria	Group I	PHG	Streptococcus mitis	temperate	Unknown
OL774874	Streptococcus phage MissE1	Viruses Duplodnaviria Heunggongvirae Uroviricota Caudoviricetes	41671	FALSE	41.41	DNA	2022-01-23	65	13.846	86.154	93.317	NA	0	Streptococcus	Unclassified	Unclassified	Unclassified	Unclassified	Caudoviricetes	Uroviricota	Heunggongvirae	Duplodnaviria	Group I	PHG	Streptococcus mitis	temperate	Unknown
OL774873	Streptococcus phage MissD	Viruses Duplodnaviria Heunggongvirae Uroviricota Caudoviricetes	38511	FALSE	38.584	DNA	2022-01-23	59	8.475	91.525	92.966	NA	0	Streptococcus	Unclassified	Unclassified	Unclassified	Unclassified	Caudoviricetes	Uroviricota	Heunggongvirae	Duplodnaviria	Group I	PHG	Streptococcus mitis	temperate	Unknown
OL774872	Streptococcus phage MissC	Viruses Duplodnaviria Heunggongvirae Uroviricota Caudoviricetes	36804	FALSE	41.145	DNA	2022-01-23	66	92.424	7.576	91.653	NA	0	Streptococcus	Unclassified	Unclassified	Unclassified	Unclassified	Caudoviricetes	Uroviricota	Heunggongvirae	Duplodnaviria	Group I	PHG	Streptococcus mitis	temperate	Unknown
OL774871	Streptococcus phage MissB1	Viruses Duplodnaviria Heunggongvirae Uroviricota Caudoviricetes	36522	FALSE	41.701	DNA	2022-01-23	70	11.429	88.571	94.866	NA	0	Streptococcus	Unclassified	Unclassified	Unclassified	Unclassified	Caudoviricetes	Uroviricota	Heunggongvirae	Duplodnaviria	Group I	PHG	Streptococcus mitis	temperate	Unknown
OL774870	Streptococcus phage OlisA3	Viruses Duplodnaviria Heunggongvirae Uroviricota Caudoviricetes	38516	FALSE	38.537	DNA	2022-01-23	60	13.333	86.667	92.185	NA	1	Streptococcus	Unclassified	Unclassified	Unclassified	Unclassified	Caudoviricetes	Uroviricota	Heunggongvirae	Duplodnaviria	Group I	PHG	Streptococcus oralis	temperate	Unknown
OL774869	Streptococcus phage OlisA2	Viruses Duplodnaviria Heunggongvirae Uroviricota Caudoviricetes	30592	FALSE	39.612	DNA	2022-01-23	47	87.234	12.766	94.593	NA	0	Streptococcus	Unclassified	Unclassified	Unclassified	Unclassified	Caudoviricetes	Uroviricota	Heunggongvirae	Duplodnaviria	Group I	PHG	Streptococcus oralis	temperate	Unknown
OL774868	Streptococcus phage OlisA1	Viruses Duplodnaviria Heunggongvirae Uroviricota Caudoviricetes Caudoviricetes incertae sedis Phadecavirus Phadecavirus olisA1	30210	FALSE	39.844	DNA	2022-01-23	51	92.157	7.843	93.962	NA	0	Streptococcus	Phadecavirus	Mcshanvirinae	Unclassified	Unclassified	Caudoviricetes	Uroviricota	Heunggongvirae	Duplodnaviria	Group I	PHG	Streptococcus oralis	temperate	Phadecavirus olisA1
MZ634351	Klebsiella phage PWKp20	Viruses Duplodnaviria Heunggongvirae Uroviricota Caudoviricetes Caudoviricetes incertae sedis Drexlerviridae Webervirus Webervirus PWKp20	51939	FALSE	51.73	DNA	2022-01-23	80	28.75	71.25	90.631	NA	0	Klebsiella	Webervirus	Unclassified	Drexlerviridae	Unclassified	Caudoviricetes	Uroviricota	Heunggongvirae	Duplodnaviria	Group I	PHG	Klebsiella pneumoniae	virulent	Webervirus PWKp20
MZ634350	Klebsiella phage PWKp19	Viruses Duplodnaviria Heunggongvirae Uroviricota Caudoviricetes Caudoviricetes incertae sedis Drexlerviridae Webervirus	51583	FALSE	51.575	DNA	2022-01-23	80	27.5	72.5	86.325	NA	0	Klebsiella	Webervirus	Unclassified	Drexlerviridae	Unclassified	Caudoviricetes	Uroviricota	Heunggongvirae	Duplodnaviria	Group I	PHG	Klebsiella pneumoniae	virulent	Webervirus penguinator
MZ634349	Klebsiella phage PWKp18	Viruses Duplodnaviria Heunggongvirae Uroviricota Caudoviricetes Caudoviricetes incertae sedis Marfavirus Marfavirus F48	170712	FALSE	40.852	DNA	2022-01-23	284	84.859	15.141	94.644	NA	7	Klebsiella	Marfavirus	Unclassified	Unclassified	Unclassified	Caudoviricetes	Uroviricota	Heunggongvirae	Duplodnaviria	Group I	PHG	Klebsiella pneumoniae	virulent	Marfavirus new_name
MZ634348	Klebsiella phage PWKp17	Viruses Duplodnaviria Heunggongvirae Uroviricota Caudoviricetes Caudoviricetes incertae sedis Drexlerviridae Webervirus Webervirus PWKp17	51637	FALSE	51.771	DNA	2022-01-23	79	27.848	72.152	90.249	NA	0	Klebsiella	Webervirus	Unclassified	Drexlerviridae	Unclassified	Caudoviricetes	Uroviricota	Heunggongvirae	Duplodnaviria	Group I	PHG	Klebsiella pneumoniae	virulent	Webervirus PWKp17
MZ634347	Klebsiella phage PWKp16	Viruses Duplodnaviria Heunggongvirae Uroviricota Caudoviricetes Caudoviricetes incertae sedis Marfavirus Marfavirus F48	170706	FALSE	40.759	DNA	2022-01-23	290	84.828	15.172	95.165	NA	7	Klebsiella	Marfavirus	Unclassified	Unclassified	Unclassified	Caudoviricetes	Uroviricota	Heunggongvirae	Duplodnaviria	Group I	PHG	Klebsiella pneumoniae	virulent	Marfavirus new_name
MZ634346	Klebsiella phage PWKp15	Viruses Duplodnaviria Heunggongvirae Uroviricota Caudoviricetes Caudoviricetes incertae sedis Drexlerviridae Webervirus Webervirus PWKp15	50457	FALSE	50.95	DNA	2022-01-23	77	22.078	77.922	91.087	NA	0	Klebsiella	Webervirus	Unclassified	Drexlerviridae	Unclassified	Caudoviricetes	Uroviricota	Heunggongvirae	Duplodnaviria	Group I	PHG	Klebsiella pneumoniae	virulent	Webervirus PWKp15
MZ634345	Klebsiella phage PWKp14	Viruses Duplodnaviria Heunggongvirae Uroviricota Caudoviricetes Caudoviricetes incertae sedis Drexlerviridae Webervirus Webervirus KpKT21phi1	49365	FALSE	51.028	DNA	2022-01-23	76	22.368	77.632	88.982	NA	0	Klebsiella	Webervirus	Unclassified	Drexlerviridae	Unclassified	Caudoviricetes	Uroviricota	Heunggongvirae	Duplodnaviria	Group I	PHG	Klebsiella pneumoniae	virulent	Webervirus pK8
MZ634344	Klebsiella phage PWKp9S	Viruses Duplodnaviria Heunggongvirae Uroviricota Caudoviricetes Caudoviricetes incertae sedis Demerecviridae Sugarlandvirus Sugarlandvirus PWKp9S	109179	FALSE	45.13	DNA	2022-01-23	146	77.397	22.603	86.488	NA	25	Klebsiella	Sugarlandvirus	Unclassified	Demerecviridae	Unclassified	Caudoviricetes	Uroviricota	Heunggongvirae	Duplodnaviria	Group I	PHG	Klebsiella pneumoniae	virulent	Sugarlandvirus PWKp9S
MZ634343	Klebsiella phage PWKp9B	Viruses Duplodnaviria Heunggongvirae Uroviricota Caudoviricetes Autographivirales Autoscriptoviridae Slopekvirinae Drulisvirus	44881	FALSE	53.501	DNA	2022-01-23	54	1.852	98.148	93.106	NA	0	Klebsiella	Drulisvirus	Slopekvirinae	Autoscriptoviridae	Autographivirales	Caudoviricetes	Uroviricota	Heunggongvirae	Duplodnaviria	Group I	PHG	Klebsiella pneumoniae	virulent	Drulisvirus PWKp1
MZ634342	Klebsiella phage PWKp7	Viruses Duplodnaviria Heunggongvirae Uroviricota Caudoviricetes Autographivirales Autoscriptoviridae Slopekvirinae Drulisvirus	44892	FALSE	53.542	DNA	2022-01-23	54	1.852	98.148	92.743	NA	0	Klebsiella	Drulisvirus	Slopekvirinae	Autoscriptoviridae	Autographivirales	Caudoviricetes	Uroviricota	Heunggongvirae	Duplodnaviria	Group I	PHG	Klebsiella pneumoniae	virulent	Drulisvirus PWKp1
MZ634341	Klebsiella phage PWKp5	Viruses Duplodnaviria Heunggongvirae Uroviricota Caudoviricetes Pantevenvirales Ackermannviridae Taipeivirus	157530	FALSE	46.416	DNA	2022-01-23	202	69.307	30.693	90.676	NA	7	Klebsiella	Taipeivirus	Unclassified	Ackermannviridae	Pantevenvirales	Caudoviricetes	Uroviricota	Heunggongvirae	Duplodnaviria	Group I	PHG	Klebsiella pneumoniae	virulent	Taipeivirus new_name
MZ634340	Klebsiella phage PWKp3	Viruses Duplodnaviria Heunggongvirae Uroviricota Caudoviricetes Autographivirales Autoscriptoviridae Slopekvirinae Drulisvirus	44626	FALSE	53.464	DNA	2022-01-23	52	1.923	98.077	92.005	NA	0	Klebsiella	Drulisvirus	Slopekvirinae	Autoscriptoviridae	Autographivirales	Caudoviricetes	Uroviricota	Heunggongvirae	Duplodnaviria	Group I	PHG	Klebsiella pneumoniae	virulent	Drulisvirus PWKp1
MZ634339	Klebsiella phage PWKp2	Viruses Duplodnaviria Heunggongvirae Uroviricota Caudoviricetes Autographivirales Autoscriptoviridae Slopekvirinae Drulisvirus	44612	FALSE	53.557	DNA	2022-01-23	53	98.113	1.887	89.929	NA	0	Klebsiella	Drulisvirus	Slopekvirinae	Autoscriptoviridae	Autographivirales	Caudoviricetes	Uroviricota	Heunggongvirae	Duplodnaviria	Group I	PHG	Klebsiella pneumoniae	virulent	Drulisvirus PWKp1
MZ634338	Klebsiella phage PWKp1	Viruses Duplodnaviria Heunggongvirae Uroviricota Caudoviricetes Autographivirales Autoscriptoviridae Slopekvirinae Drulisvirus Drulisvirus PWKp1	44602	FALSE	53.538	DNA	2022-01-23	52	98.077	1.923	92.054	NA	0	Klebsiella	Drulisvirus	Slopekvirinae	Autoscriptoviridae	Autographivirales	Caudoviricetes	Uroviricota	Heunggongvirae	Duplodnaviria	Group I	PHG	Klebsiella pneumoniae	virulent	Drulisvirus PWKp1
OL770310	Escherichia phage PSa2	Viruses Duplodnaviria Heunggongvirae Uroviricota Caudoviricetes Caudoviricetes incertae sedis Demerecviridae Markadamsvirinae Epseptimavirus Epseptimavirus EPS7	110539	FALSE	39.885	DNA	2022-01-20	161	29.814	70.186	86.604	NA	29	Escherichia	Epseptimavirus	Markadamsvirinae	Demerecviridae	Unclassified	Caudoviricetes	Uroviricota	Heunggongvirae	Duplodnaviria	Group I	PHG	Enterobacteriaceae	virulent	Epseptimavirus EPS7
AF083977	Escherichia phage Mu	Viruses Duplodnaviria Heunggongvirae Uroviricota Caudoviricetes Caudoviricetes incertae sedis Muvirus Muvirus mu	36717	FALSE	52.055	DNA	2022-01-20	54	92.593	7.407	95.67	NA	0	Escherichia	Muvirus	Unclassified	Unclassified	Unclassified	Caudoviricetes	Uroviricota	Heunggongvirae	Duplodnaviria	Group I	PHG	Escherichia sp.	temperate	Muvirus mu
OL551674	Enterobacter phage vB_EcRAM-01	Viruses Duplodnaviria Heunggongvirae Uroviricota Caudoviricetes Pantevenvirales Straboviridae Pseudotevenvirus	178477	FALSE	44.985	DNA	2022-01-19	285	46.667	53.333	95.767	NA	2	Enterobacter	Pseudotevenvirus	Unclassified	Straboviridae	Pantevenvirales	Caudoviricetes	Uroviricota	Heunggongvirae	Duplodnaviria	Group I	PHG	Enterobacter cloacae complex	virulent	Pseudotevenvirus new_name
OK288022	Salmonella phage vB_SenS_PYC03	Viruses Duplodnaviria Heunggongvirae Uroviricota Caudoviricetes Caudoviricetes incertae sedis Demerecviridae Markadamsvirinae Epseptimavirus Epseptimavirus Sds2	114770	FALSE	40.261	DNA	2022-01-18	160	70	30	87.179	NA	29	Salmonella	Epseptimavirus	Markadamsvirinae	Demerecviridae	Unclassified	Caudoviricetes	Uroviricota	Heunggongvirae	Duplodnaviria	Group I	PHG	Salmonella enterica subsp. enterica serovar Enteritidis	virulent	Epseptimavirus Sds2
OL622073	Pseudomonas phage Pa BHU-17	Viruses Duplodnaviria Heunggongvirae Uroviricota Caudoviricetes Caudoviricetes incertae sedis Samunavirus	91079	FALSE	51.89	DNA	2022-01-18	119	2.521	97.479	97.981	NA	0	Pseudomonas	Samunavirus	Unclassified	Unclassified	Unclassified	Caudoviricetes	Uroviricota	Heunggongvirae	Duplodnaviria	Group I	PHG	Pseudomonas aeruginosa	virulent	Samunavirus new_name
OL840900	Aeromonas phage AhMtk13a	Viruses Duplodnaviria Heunggongvirae Uroviricota Caudoviricetes Pantevenvirales Straboviridae Tulanevirus Tulanevirus as4	163879	FALSE	41.207	DNA	2022-01-18	238	84.034	15.966	92.314	NA	16	Aeromonas	Tulanevirus	Unclassified	Straboviridae	Pantevenvirales	Caudoviricetes	Uroviricota	Heunggongvirae	Duplodnaviria	Group I	PHG	Aeromonas hydrophila GW3-10	virulent	Tulanevirus new_name
OL676770	Vibrio virus VPMCC5	Viruses Duplodnaviria Heunggongvirae Uroviricota Caudoviricetes Caudoviricetes incertae sedis Zobellviridae	48938	FALSE	40.741	DNA	2022-01-18	69	69.565	30.435	87.742	NA	0	Vibrio	Unclassified	Unclassified	Zobellviridae	Unclassified	Caudoviricetes	Uroviricota	Heunggongvirae	Duplodnaviria	Group I	PHG	Vibrio harveyi	virulent	Unknown
MZ443773	Erwinia phage pEa_SNUABM_31	Viruses Duplodnaviria Heunggongvirae Uroviricota Caudoviricetes Caudoviricetes incertae sedis Alexandravirus	265846	TRUE	49.516	DNA	2022-01-18	329	54.711	45.289	94.969	NA	0	Erwinia	Alexandravirus	Unclassified	Unclassified	Unclassified	Caudoviricetes	Uroviricota	Heunggongvirae	Duplodnaviria	Group I	PHG	Erwinia amylovora	virulent	Alexandravirus SNUABM3
OL606627	Klebsiella phage vB_KaeS_Phraden	Viruses Duplodnaviria Heunggongvirae Uroviricota Caudoviricetes Caudoviricetes incertae sedis Casjensviridae Chivirus	59052	FALSE	56.55	DNA	2022-01-18	72	63.889	36.111	93.345	NA	0	Klebsiella	Chivirus	Unclassified	Casjensviridae	Unclassified	Caudoviricetes	Uroviricota	Heunggongvirae	Duplodnaviria	Group I	PHG	Klebsiella aerogenes	virulent	Chivirus SeWh1
OL799327	Aeromonas phage BUCT695	Viruses Duplodnaviria Heunggongvirae Uroviricota Caudoviricetes Caudoviricetes incertae sedis Grimontviridae Libingvirus Libingvirus BUCT695	86289	FALSE	42.249	DNA	2022-01-18	125	82.4	17.6	91.386	NA	7	Aeromonas	Libingvirus	Unclassified	Grimontviridae	Unclassified	Caudoviricetes	Uroviricota	Heunggongvirae	Duplodnaviria	Group I	PHG	Aeromonas veronii	temperate	Libingvirus BUCT695
OL674249	Klebsiella phage KpS4	Viruses Duplodnaviria Heunggongvirae Uroviricota Caudoviricetes Caudoviricetes incertae sedis Drexlerviridae Webervirus Webervirus KpS4	49674	FALSE	50.161	DNA	2022-01-18	77	76.623	23.377	90.391	NA	0	Klebsiella	Webervirus	Unclassified	Drexlerviridae	Unclassified	Caudoviricetes	Uroviricota	Heunggongvirae	Duplodnaviria	Group I	PHG	Klebsiella pneumoniae	virulent	Webervirus KpS4
OL617037	Flyfo microvirus Tbat2_171	Viruses Monodnaviria Sangervirae Phixviricota Malgrandaviricetes Petitvirales Microviridae	4275	FALSE	60.561	DNA	2022-01-18	5	80	20	95.018	NA	0	Unspecified	Unclassified	Unclassified	Microviridae	Petitvirales	Malgrandaviricetes	Phixviricota	Sangervirae	Monodnaviria	Group II	PHG	Pteropus tonganus	Unassigned	Unknown
OL617036	Flyfo microvirus Tbat2_163	Viruses Monodnaviria Sangervirae Phixviricota Malgrandaviricetes Petitvirales Microviridae	4325	FALSE	44.301	DNA	2022-01-18	5	100	0	89.341	NA	0	Unspecified	Unclassified	Unclassified	Microviridae	Petitvirales	Malgrandaviricetes	Phixviricota	Sangervirae	Monodnaviria	Group II	PHG	Pteropus tonganus	virulent	Unknown
OL617030	Flyfo microvirus Tbat2_144	Viruses Monodnaviria Sangervirae Phixviricota Malgrandaviricetes Petitvirales Microviridae	4580	FALSE	55.437	DNA	2022-01-18	5	100	0	86.004	NA	0	Unspecified	Unclassified	Unclassified	Microviridae	Petitvirales	Malgrandaviricetes	Phixviricota	Sangervirae	Monodnaviria	Group II	PHG	Pteropus tonganus	virulent	Unknown
OL617042	Flyfo siphovirus Tbat2_3	Viruses Duplodnaviria Heunggongvirae Uroviricota Caudoviricetes	50667	FALSE	48.483	DNA	2022-01-18	81	64.198	35.802	91.111	NA	3	Unspecified	Unclassified	Unclassified	Unclassified	Unclassified	Caudoviricetes	Uroviricota	Heunggongvirae	Duplodnaviria	Group I	PHG	Pteropus tonganus	virulent	Unknown
OL617041	Flyfo siphovirus Tbat1_6	Viruses Duplodnaviria Heunggongvirae Uroviricota Caudoviricetes	48082	FALSE	47.735	DNA	2022-01-18	90	60	40	92.685	NA	0	Unspecified	Unclassified	Unclassified	Unclassified	Unclassified	Caudoviricetes	Uroviricota	Heunggongvirae	Duplodnaviria	Group I	PHG	Pteropus tonganus	virulent	Unknown
MZ923504	Microcystis phage MinS1	Viruses Duplodnaviria Heunggongvirae Uroviricota Caudoviricetes	49966	FALSE	71.671	DNA	2022-01-18	71	8.451	91.549	93.279	NA	0	Microcystis	Unclassified	Unclassified	Unclassified	Unclassified	Caudoviricetes	Uroviricota	Heunggongvirae	Duplodnaviria	Group I	PHG	Microcystis aeruginosa	virulent	Unknown
OM135583	Escherichia phage EP01	Viruses Duplodnaviria Heunggongvirae Uroviricota Caudoviricetes Pantevenvirales Straboviridae Tevenvirinae Tequatrovirus	165577	FALSE	35.436	DNA	2022-01-18	258	16.279	83.721	94.213	NA	8	Escherichia	Tequatrovirus	Tevenvirinae	Straboviridae	Pantevenvirales	Caudoviricetes	Uroviricota	Heunggongvirae	Duplodnaviria	Group I	PHG	Escherichia coli	virulent	Tequatrovirus new_name
OL960582	Escherichia phage vB_EcoS_SA12KD	Viruses Duplodnaviria Heunggongvirae Uroviricota Caudoviricetes Caudoviricetes incertae sedis Drexlerviridae Tunavirinae Tunavirus Tunavirus SA12KD	50709	FALSE	45.333	DNA	2022-01-18	80	75	25	90.505	NA	0	Escherichia	Tunavirus	Tunavirinae	Drexlerviridae	Unclassified	Caudoviricetes	Uroviricota	Heunggongvirae	Duplodnaviria	Group I	PHG	Escherichia coli	virulent	Tunavirus SA12KD
OL960581	Escherichia phage vB_EcoM_SA20RB	Viruses Duplodnaviria Heunggongvirae Uroviricota Caudoviricetes Pantevenvirales Straboviridae Tevenvirinae Tequatrovirus	166337	FALSE	35.458	DNA	2022-01-18	262	15.649	84.351	94.868	NA	8	Escherichia	Tequatrovirus	Tevenvirinae	Straboviridae	Pantevenvirales	Caudoviricetes	Uroviricota	Heunggongvirae	Duplodnaviria	Group I	PHG	Escherichia coli O156:H25	virulent	Tequatrovirus new_name
OL960580	Escherichia phage vB_EcoM_SA21RB	Viruses Duplodnaviria Heunggongvirae Uroviricota Caudoviricetes Pantevenvirales Straboviridae Tevenvirinae Tequatrovirus Tequatrovirus ime09	167177	FALSE	35.641	DNA	2022-01-18	263	15.589	84.411	94.795	NA	11	Escherichia	Tequatrovirus	Tevenvirinae	Straboviridae	Pantevenvirales	Caudoviricetes	Uroviricota	Heunggongvirae	Duplodnaviria	Group I	PHG	Escherichia coli O156:H25	virulent	Tequatrovirus new_name
OL960579	Escherichia phage vB_EcoS_SA30RD	Viruses Duplodnaviria Heunggongvirae Uroviricota Caudoviricetes Caudoviricetes incertae sedis Drexlerviridae Tunavirinae Tunavirus Tunavirus SA30RD	50465	FALSE	45.529	DNA	2022-01-18	75	76	24	89.403	NA	0	Escherichia	Tunavirus	Tunavirinae	Drexlerviridae	Unclassified	Caudoviricetes	Uroviricota	Heunggongvirae	Duplodnaviria	Group I	PHG	Escherichia coli O163:H19	virulent	Tunavirus SA30RD
OL960578	Escherichia phage vB_EcoS_SA32RD	Viruses Duplodnaviria Heunggongvirae Uroviricota Caudoviricetes Caudoviricetes incertae sedis Drexlerviridae Tunavirinae Tunavirus Tunavirus SA32RD	48980	FALSE	45.553	DNA	2022-01-18	74	78.378	21.622	89.326	NA	0	Escherichia	Tunavirus	Tunavirinae	Drexlerviridae	Unclassified	Caudoviricetes	Uroviricota	Heunggongvirae	Duplodnaviria	Group I	PHG	Escherichia coli O17:H18	virulent	Tunavirus SA32RD
OL960577	Escherichia phage vB_EcoM_SA35RD	Viruses Duplodnaviria Heunggongvirae Uroviricota Caudoviricetes Pantevenvirales Straboviridae Tevenvirinae Mosigvirus	169615	FALSE	37.638	DNA	2022-01-18	273	15.018	84.982	95.088	NA	2	Escherichia	Mosigvirus	Tevenvirinae	Straboviridae	Pantevenvirales	Caudoviricetes	Uroviricota	Heunggongvirae	Duplodnaviria	Group I	PHG	Escherichia coli O140:H21	virulent	Mosigvirus mar005p1
OL960576	Escherichia phage vB_EcoM_SA79RD	Viruses Duplodnaviria Heunggongvirae Uroviricota Caudoviricetes Pantevenvirales Straboviridae Tevenvirinae Mosigvirus	169615	FALSE	37.638	DNA	2022-01-18	273	15.018	84.982	95.088	NA	2	Escherichia	Mosigvirus	Tevenvirinae	Straboviridae	Pantevenvirales	Caudoviricetes	Uroviricota	Heunggongvirae	Duplodnaviria	Group I	PHG	Escherichia coli O26:H11	virulent	Mosigvirus mar005p1
OL960575	Escherichia phage vB_EcoS_SA80RD	Viruses Duplodnaviria Heunggongvirae Uroviricota Caudoviricetes Caudoviricetes incertae sedis Seuratvirus	59778	FALSE	44.098	DNA	2022-01-18	91	48.352	51.648	91.544	NA	0	Escherichia	Seuratvirus	Queuovirinae	Unclassified	Unclassified	Caudoviricetes	Uroviricota	Heunggongvirae	Duplodnaviria	Group I	PHG	Escherichia coli O17:H18	virulent	Seuratvirus new_name
OL960574	Escherichia phage vB_EcoM_SA91KD	Viruses Duplodnaviria Heunggongvirae Uroviricota Caudoviricetes Caudoviricetes incertae sedis Chaseviridae Cleopatravirinae Carltongylesvirus Carltongylesvirus SA91KD	53673	FALSE	44.058	DNA	2022-01-18	79	100	0	88.702	NA	1	Escherichia	Carltongylesvirus	Cleopatravirinae	Chaseviridae	Unclassified	Caudoviricetes	Uroviricota	Heunggongvirae	Duplodnaviria	Group I	PHG	Escherichia coli O156:H25	virulent	Carltongylesvirus SA91KD
OL960573	Escherichia phage vB_EcoS_SA126VB	Viruses Duplodnaviria Heunggongvirae Uroviricota Caudoviricetes Caudoviricetes incertae sedis Seuratvirus	61753	FALSE	44.236	DNA	2022-01-18	92	52.174	47.826	91.725	NA	0	Escherichia	Seuratvirus	Queuovirinae	Unclassified	Unclassified	Caudoviricetes	Uroviricota	Heunggongvirae	Duplodnaviria	Group I	PHG	Escherichia coli O108:H2	virulent	Seuratvirus new_name
MZ995503	Pasteurella phage vB_PmuP_PS07	Viruses Duplodnaviria Heunggongvirae Uroviricota Caudoviricetes Autographivirales Autotranscriptaviridae Studiervirinae Wuhanvirus Wuhanvirus PS07	38038	FALSE	40.772	DNA	2022-01-18	47	0	100	93.972	NA	0	Pasteurella	Wuhanvirus	Studiervirinae	Autotranscriptaviridae	Autographivirales	Caudoviricetes	Uroviricota	Heunggongvirae	Duplodnaviria	Group I	PHG	Pasteurella multocida	virulent	Wuhanvirus PS07
MZ436628	Microcystis phage Mwe-Yong1	Viruses Duplodnaviria Heunggongvirae Uroviricota Caudoviricetes	39679	FALSE	66.599	DNA	2022-01-18	52	55.769	44.231	91.136	NA	0	Microcystis	Unclassified	Unclassified	Unclassified	Unclassified	Caudoviricetes	Uroviricota	Heunggongvirae	Duplodnaviria	Group I	PHG	Microcystis sp.	temperate	Unknown
LC597490	Bacillus phage vB_BceM_WH1	Viruses Duplodnaviria Heunggongvirae Uroviricota Caudoviricetes	229829	TRUE	37.193	DNA	2022-01-19	299	73.579	26.421	93.164	NA	0	Bacillus	Unclassified	Unclassified	Unclassified	Unclassified	Caudoviricetes	Uroviricota	Heunggongvirae	Duplodnaviria	Group I	PHG	Bacillus cereus	virulent	Unknown
OL614104	Morganella phage Mecenats66	Viruses Duplodnaviria Heunggongvirae Uroviricota Caudoviricetes	86193	FALSE	49.065	DNA	2022-01-17	116	84.483	15.517	94.838	NA	0	Morganella	Unclassified	Unclassified	Unclassified	Unclassified	Caudoviricetes	Uroviricota	Heunggongvirae	Duplodnaviria	Group I	PHG	Morganella sp.	virulent	Unknown
OL310488	Escherichia phage EC101	Viruses Duplodnaviria Heunggongvirae Uroviricota Caudoviricetes Pantevenvirales Straboviridae Tevenvirinae Tequatrovirus Tequatrovirus ecombl75	167718	FALSE	35.398	DNA	2022-01-17	267	84.644	15.356	94.854	NA	10	Escherichia	Tequatrovirus	Tevenvirinae	Straboviridae	Pantevenvirales	Caudoviricetes	Uroviricota	Heunggongvirae	Duplodnaviria	Group I	PHG	Escherichia coli	virulent	Tequatrovirus ecombl75
OL774570	Aeromonas phage phiA008	Viruses Duplodnaviria Heunggongvirae Uroviricota Caudoviricetes	65284	FALSE	52.901	DNA	2022-01-17	84	67.857	32.143	95.601	NA	0	Aeromonas	Unclassified	Unclassified	Unclassified	Unclassified	Caudoviricetes	Uroviricota	Heunggongvirae	Duplodnaviria	Group I	PHG	Aeromonas sp.	virulent	Unknown
OK665835	Escherichia phage EC100	Viruses Duplodnaviria Heunggongvirae Uroviricota Caudoviricetes Caudoviricetes incertae sedis Demerecviridae Markadamsvirinae Tequintavirus Tequintavirus EC100	108723	FALSE	39.014	DNA	2022-01-17	157	29.299	70.701	88.039	NA	20	Escherichia	Tequintavirus	Markadamsvirinae	Demerecviridae	Unclassified	Caudoviricetes	Uroviricota	Heunggongvirae	Duplodnaviria	Group I	PHG	Escherichia coli	virulent	Tequintavirus EC100
MZ995506	Pasteurella phage vB_PmuP_PS30	Viruses Duplodnaviria Heunggongvirae Uroviricota Caudoviricetes Autographivirales Autotranscriptaviridae Studiervirinae Wuhanvirus	38176	FALSE	40.774	DNA	2022-01-17	47	100	0	93.616	NA	0	Pasteurella	Wuhanvirus	Studiervirinae	Autotranscriptaviridae	Autographivirales	Caudoviricetes	Uroviricota	Heunggongvirae	Duplodnaviria	Group I	PHG	Pasteurella multocida	virulent	Wuhanvirus PS07
MZ995505	Clostridium phage vB_CpeP_PMQ04	Viruses Duplodnaviria Heunggongvirae Uroviricota Caudoviricetes	38947	FALSE	30.613	DNA	2022-01-17	69	94.203	5.797	89.291	NA	0	Clostridium	Unclassified	Unclassified	Unclassified	Unclassified	Caudoviricetes	Uroviricota	Heunggongvirae	Duplodnaviria	Group I	PHG	Clostridium perfringens	temperate	Unknown
MZ995504	Riemerella phage vB_RanS_PT03	Viruses Duplodnaviria Heunggongvirae Uroviricota Caudoviricetes	44001	FALSE	34.813	DNA	2022-01-17	76	18.421	81.579	90.332	NA	0	Riemerella	Unclassified	Unclassified	Unclassified	Unclassified	Caudoviricetes	Uroviricota	Heunggongvirae	Duplodnaviria	Group I	PHG	Riemerella anatipestifer	virulent	Unknown
OL960029	Pseudoxanthomonas phage PW916	Viruses Duplodnaviria Heunggongvirae Uroviricota Caudoviricetes Caudoviricetes incertae sedis Mesyanzhinovviridae	47760	FALSE	62.634	DNA	2022-01-17	64	35.938	64.062	92.557	NA	0	Pseudoxanthomonas	Axeltriavirus	Unclassified	Unclassified	Unclassified	Caudoviricetes	Uroviricota	Heunggongvirae	Duplodnaviria	Group I	PHG	Pseudoxanthomonas kaohsiungensis	virulent	Axeltriavirus new_name
OK254198	Escherichia phage PSD2001	Viruses Duplodnaviria Heunggongvirae Uroviricota Caudoviricetes Pantevenvirales Straboviridae Tevenvirinae Gaprivervirus	172175	FALSE	40.287	DNA	2022-01-17	281	16.014	83.986	93.812	NA	2	Escherichia	Gaprivervirus	Tevenvirinae	Straboviridae	Pantevenvirales	Caudoviricetes	Uroviricota	Heunggongvirae	Duplodnaviria	Group I	PHG	Escherichia coli	virulent	Gaprivervirus new_name
OK254197	Escherichia phage PNJ1902	Viruses Duplodnaviria Heunggongvirae Uroviricota Caudoviricetes Caudoviricetes incertae sedis Demerecviridae Markadamsvirinae Tequintavirus Tequintavirus PNJ1902	107506	FALSE	38.996	DNA	2022-01-17	156	71.154	28.846	86.297	NA	21	Escherichia	Tequintavirus	Markadamsvirinae	Demerecviridae	Unclassified	Caudoviricetes	Uroviricota	Heunggongvirae	Duplodnaviria	Group I	PHG	Escherichia coli	virulent	Tequintavirus PNJ1902
OL744112	Bacillus phage Ademby	Viruses Duplodnaviria Heunggongvirae Uroviricota Caudoviricetes Caudoviricetes incertae sedis Salasmaviridae Northropvirinae Claudivirus Claudivirus stitch	24162	FALSE	30.527	DNA	2022-01-17	37	29.73	70.27	86.677	NA	0	Bacillus	Claudivirus	Northropvirinae	Salasmaviridae	Unclassified	Caudoviricetes	Uroviricota	Heunggongvirae	Duplodnaviria	Group I	PHG	Bacillus thuringiensis subsp. kurstaki ATCC 33679	virulent	Claudivirus stitch
OL744111	Bacillus phage Arbo1	Viruses Duplodnaviria Heunggongvirae Uroviricota Caudoviricetes Caudoviricetes incertae sedis Salasmaviridae Picovirinae Salasvirus Salasvirus PZA	19362	FALSE	39.696	DNA	2022-01-17	25	44	56	92.144	NA	0	Bacillus	Salasvirus	Picovirinae	Salasmaviridae	Unclassified	Caudoviricetes	Uroviricota	Heunggongvirae	Duplodnaviria	Group I	PHG	Bacillus sp. 203	virulent	Salasvirus new_name
OL989991	Enterobacter phage vB_EclM_Q7622	Viruses Duplodnaviria Heunggongvirae Uroviricota Caudoviricetes Pantevenvirales Straboviridae Tevenvirinae Kanagawavirus Kanagawavirus mime	173871	FALSE	40.022	DNA	2022-01-17	297	14.141	85.859	94.625	NA	8	Enterobacter	Kanagawavirus	Tevenvirinae	Straboviridae	Pantevenvirales	Caudoviricetes	Uroviricota	Heunggongvirae	Duplodnaviria	Group I	PHG	Enterobacter cloacae A22-2B	virulent	Kanagawavirus mime
OL959999	Edwardsiella phage vB_EpP_ZHX	Viruses Duplodnaviria Heunggongvirae Uroviricota Caudoviricetes Caudoviricetes incertae sedis Kafunavirus Kafunavirus KF1	41777	FALSE	48.11	DNA	2022-01-17	48	66.667	33.333	92.355	NA	0	Edwardsiella	Kafunavirus	Unclassified	Unclassified	Unclassified	Caudoviricetes	Uroviricota	Heunggongvirae	Duplodnaviria	Group I	PHG	Edwardsiella piscicida	virulent	Kafunavirus KF1
OL580764	Bacillus phage vB_BsuS-Goe14	Viruses Duplodnaviria Heunggongvirae Uroviricota Caudoviricetes Caudoviricetes incertae sedis Spbetavirus	125490	FALSE	35.541	DNA	2022-01-17	169	67.456	32.544	87.258	NA	0	Bacillus	Spbetavirus	Unclassified	Unclassified	Unclassified	Caudoviricetes	Uroviricota	Heunggongvirae	Duplodnaviria	Group I	PHG	Bacillus subtilis	temperate	Unknown
OL955261	Erythrobacter phage vB_EliS-L02	Viruses Duplodnaviria Heunggongvirae Uroviricota Caudoviricetes	150063	FALSE	59.428	DNA	2022-01-17	232	43.534	56.466	88.283	NA	32	Erythrobacter	Unclassified	Unclassified	Unclassified	Unclassified	Caudoviricetes	Uroviricota	Heunggongvirae	Duplodnaviria	Group I	PHG	Erythrobacter sp.	virulent	Unknown
OL856099	Shigella phage CWP003	Viruses Duplodnaviria Heunggongvirae Uroviricota Caudoviricetes Caudoviricetes incertae sedis Lindbergviridae Wifcevirus	68721	FALSE	46.14	DNA	2022-01-17	102	64.706	35.294	91.697	NA	0	Shigella	Wifcevirus	Unclassified	Lindbergviridae	Unclassified	Caudoviricetes	Uroviricota	Heunggongvirae	Duplodnaviria	Group I	PHG	Shigella flexneri	virulent	Wifcevirus new_name
OL674541	Stenotrophomonas phage vB_SmaS-AXL_1	Viruses Duplodnaviria Heunggongvirae Uroviricota Caudoviricetes Caudoviricetes incertae sedis Mesyanzhinovviridae Bradleyvirinae Bosavirus Bosavirus Axl1	63962	FALSE	67.277	DNA	2022-01-17	82	56.098	43.902	92.713	NA	0	Stenotrophomonas	Bosavirus	Bradleyvirinae	Mesyanzhinovviridae	Unclassified	Caudoviricetes	Uroviricota	Heunggongvirae	Duplodnaviria	Group I	PHG	Stenotrophomonas maltophilia D1585	virulent	Bosavirus Axl1
OL956808	Escherichia phage vB_EcoM-S1P5QW	Viruses Duplodnaviria Heunggongvirae Uroviricota Caudoviricetes Pantevenvirales Straboviridae Tevenvirinae Tequatrovirus Tequatrovirus sf22	166102	FALSE	35.451	DNA	2022-01-15	265	84.151	15.849	95.213	NA	11	Escherichia	Tequatrovirus	Tevenvirinae	Straboviridae	Pantevenvirales	Caudoviricetes	Uroviricota	Heunggongvirae	Duplodnaviria	Group I	PHG	Unspecified	virulent	Tequatrovirus gizh
MZ516527	Hafnia phage yong2	Viruses Duplodnaviria Heunggongvirae Uroviricota Caudoviricetes	39546	FALSE	49.906	DNA	2022-01-13	55	76.364	23.636	93.39	NA	1	Hafnia	Unclassified	Unclassified	Unclassified	Unclassified	Caudoviricetes	Uroviricota	Heunggongvirae	Duplodnaviria	Group I	PHG	Hafnia paralvei	temperate	Unknown
MZ318367	Klebsiella phage BUCT610	Viruses Duplodnaviria Heunggongvirae Uroviricota Caudoviricetes	46774	FALSE	47.986	DNA	2022-01-13	81	61.728	38.272	92.808	NA	0	Klebsiella	Unclassified	Unclassified	Unclassified	Unclassified	Caudoviricetes	Uroviricota	Heunggongvirae	Duplodnaviria	Group I	PHG	Klebsiella pneumoniae 1119	virulent	Unknown
MZ892993	Pelagibacter phage HTVC033P	Viruses Duplodnaviria Heunggongvirae Uroviricota Caudoviricetes	53075	FALSE	33.78	DNA	2022-01-12	83	39.759	60.241	95.028	NA	0	Pelagibacter	Unclassified	Unclassified	Unclassified	Unclassified	Caudoviricetes	Uroviricota	Heunggongvirae	Duplodnaviria	Group I	PHG	Candidatus Pelagibacter sp. HTCC1062	virulent	Unknown
MZ892992	Roseobacter phage CRP-738	Viruses Duplodnaviria Heunggongvirae Uroviricota Caudoviricetes	53826	FALSE	45.64	DNA	2022-01-12	63	30.159	69.841	94.538	NA	0	Roseobacter	Unclassified	Unclassified	Unclassified	Unclassified	Caudoviricetes	Uroviricota	Heunggongvirae	Duplodnaviria	Group I	PHG	Rhodobacteraceae bacterium FZCC0089	virulent	Unknown
MZ892991	Roseobacter phage CRP-603	Viruses Duplodnaviria Heunggongvirae Uroviricota Caudoviricetes	54551	FALSE	43.119	DNA	2022-01-12	75	54.667	45.333	95.531	NA	0	Roseobacter	Unclassified	Unclassified	Unclassified	Unclassified	Caudoviricetes	Uroviricota	Heunggongvirae	Duplodnaviria	Group I	PHG	Rhodobacteraceae bacterium FZCC0012	temperate	Unknown
MZ892990	Roseobacter phage CRP-345	Viruses Duplodnaviria Heunggongvirae Uroviricota Caudoviricetes	54718	FALSE	42.154	DNA	2022-01-12	81	49.383	50.617	96.023	NA	0	Roseobacter	Unclassified	Unclassified	Unclassified	Unclassified	Caudoviricetes	Uroviricota	Heunggongvirae	Duplodnaviria	Group I	PHG	Rhodobacteraceae bacterium FZCC0042	temperate	Unknown
MZ892989	Roseobacter phage CRP-235	Viruses Duplodnaviria Heunggongvirae Uroviricota Caudoviricetes	52729	FALSE	45.688	DNA	2022-01-12	59	35.593	64.407	92.403	NA	0	Roseobacter	Unclassified	Unclassified	Unclassified	Unclassified	Caudoviricetes	Uroviricota	Heunggongvirae	Duplodnaviria	Group I	PHG	Rhodobacteraceae bacterium FZCC0040	virulent	Unknown
MZ892988	Roseobacter phage CRP-212	Viruses Duplodnaviria Heunggongvirae Uroviricota Caudoviricetes	54748	FALSE	48.581	DNA	2022-01-12	61	31.148	68.852	93.253	NA	0	Roseobacter	Unclassified	Unclassified	Unclassified	Unclassified	Caudoviricetes	Uroviricota	Heunggongvirae	Duplodnaviria	Group I	PHG	Rhodobacteraceae bacterium FZCC0040	temperate	Unknown
MZ892987	Roseobacter phage CRP-207	Viruses Duplodnaviria Heunggongvirae Uroviricota Caudoviricetes	54895	FALSE	46.203	DNA	2022-01-12	73	50.685	49.315	94.954	NA	0	Roseobacter	Unclassified	Unclassified	Unclassified	Unclassified	Caudoviricetes	Uroviricota	Heunggongvirae	Duplodnaviria	Group I	PHG	Rhodobacteraceae bacterium FZCC0040	virulent	Unknown
MW205203	Enterobacter phage BUCT554	Viruses Duplodnaviria Heunggongvirae Uroviricota Caudoviricetes Caudoviricetes incertae sedis Uetakevirus	40280	FALSE	53.339	DNA	2022-01-12	55	27.273	72.727	93.232	NA	0	Enterobacter	Uetakevirus	Unclassified	Unclassified	Unclassified	Caudoviricetes	Uroviricota	Heunggongvirae	Duplodnaviria	Group I	PHG	Enterobacter cloacae	temperate	Unknown
OL505085	Enterococcus phage EFap05-1	Viruses Duplodnaviria Heunggongvirae Uroviricota Caudoviricetes Caudoviricetes incertae sedis Saphexavirus	56564	FALSE	39.987	DNA	2022-01-11	92	86.957	13.043	87.1	NA	1	Enterococcus	Saphexavirus	Unclassified	Unclassified	Unclassified	Caudoviricetes	Uroviricota	Heunggongvirae	Duplodnaviria	Group I	PHG	Enterococcus faecalis	virulent	Saphexavirus new_name
OL505084	Enterococcus phage EFap02	Viruses Duplodnaviria Heunggongvirae Uroviricota Caudoviricetes Caudoviricetes incertae sedis Efquatrovirus	39766	FALSE	34.874	DNA	2022-01-11	61	63.934	36.066	89.851	NA	0	Enterococcus	Efquatrovirus	Unclassified	Unclassified	Unclassified	Caudoviricetes	Uroviricota	Heunggongvirae	Duplodnaviria	Group I	PHG	Enterococcus faecalis	virulent	Efquatrovirus new_name
OK499971	Enterobacter phage vB_EclS_CobraSix	Viruses Duplodnaviria Heunggongvirae Uroviricota Caudoviricetes Caudoviricetes incertae sedis Cobrasixvirus Cobrasixvirus cobrasix	47816	FALSE	52.704	DNA	2022-01-11	74	70.27	29.73	92.218	NA	1	Enterobacter	Cobrasixvirus	Unclassified	Unclassified	Unclassified	Caudoviricetes	Uroviricota	Heunggongvirae	Duplodnaviria	Group I	PHG	Enterobacter cloacae	temperate	Cobrasixvirus cobrasix
MK075002	Staphylococcus phage phiSP38-1	Viruses Duplodnaviria Heunggongvirae Uroviricota Caudoviricetes Caudoviricetes incertae sedis Peeveelvirus	43851	FALSE	36.02	DNA	2022-01-11	72	94.444	5.556	92.878	NA	1	Staphylococcus	Peeveelvirus	Unclassified	Unclassified	Unclassified	Caudoviricetes	Uroviricota	Heunggongvirae	Duplodnaviria	Group I	PHG	Staphylococcus pseudintermedius 14-29-38	temperate	Unknown
OL617038	Flyfo microvirus Tbat2_185	Viruses Monodnaviria Sangervirae Phixviricota Malgrandaviricetes Petitvirales Microviridae	3911	FALSE	41.37	DNA	2022-01-10	3	100	0	68.269	NA	0	Unspecified	Unclassified	Unclassified	Microviridae	Petitvirales	Malgrandaviricetes	Phixviricota	Sangervirae	Monodnaviria	Group II	PHG	Pteropus tonganus	virulent	Unknown
OL617035	Flyfo microvirus Tbat2_160	Viruses Monodnaviria Sangervirae Phixviricota Malgrandaviricetes Petitvirales Microviridae	4362	FALSE	48.304	DNA	2022-01-10	6	100	0	94.842	NA	0	Unspecified	Unclassified	Unclassified	Microviridae	Petitvirales	Malgrandaviricetes	Phixviricota	Sangervirae	Monodnaviria	Group II	PHG	Pteropus tonganus	virulent	Unknown
OL617034	Flyfo microvirus Tbat2_158	Viruses Monodnaviria Sangervirae Phixviricota Malgrandaviricetes Petitvirales Microviridae	4380	FALSE	37.489	DNA	2022-01-10	4	100	0	74.315	NA	0	Unspecified	Unclassified	Unclassified	Microviridae	Petitvirales	Malgrandaviricetes	Phixviricota	Sangervirae	Monodnaviria	Group II	PHG	Pteropus tonganus	virulent	Unknown
OL617033	Flyfo microvirus Tbat2_156	Viruses Monodnaviria Sangervirae Phixviricota Malgrandaviricetes Petitvirales Microviridae	4389	FALSE	47.665	DNA	2022-01-10	4	100	0	90.772	NA	0	Unspecified	Unclassified	Unclassified	Microviridae	Petitvirales	Malgrandaviricetes	Phixviricota	Sangervirae	Monodnaviria	Group II	PHG	Pteropus tonganus	virulent	Unknown
OL617032	Flyfo microvirus Tbat2_153	Viruses Monodnaviria Sangervirae Phixviricota Malgrandaviricetes Petitvirales Microviridae	4405	FALSE	44.427	DNA	2022-01-10	6	100	0	88.4	NA	0	Unspecified	Unclassified	Unclassified	Microviridae	Petitvirales	Malgrandaviricetes	Phixviricota	Sangervirae	Monodnaviria	Group II	PHG	Pteropus tonganus	virulent	Unknown
OL617031	Flyfo microvirus Tbat2_151	Viruses Monodnaviria Sangervirae Phixviricota Malgrandaviricetes Petitvirales Microviridae	4440	FALSE	47.635	DNA	2022-01-10	7	100	0	81.216	NA	0	Unspecified	Unclassified	Unclassified	Microviridae	Petitvirales	Malgrandaviricetes	Phixviricota	Sangervirae	Monodnaviria	Group II	PHG	Pteropus tonganus	virulent	Unknown
OL617029	Flyfo microvirus Tbat2_130	Viruses Monodnaviria Sangervirae Phixviricota Malgrandaviricetes Petitvirales Microviridae	4969	FALSE	56.631	DNA	2022-01-10	6	100	0	86.999	NA	0	Unspecified	Unclassified	Unclassified	Microviridae	Petitvirales	Malgrandaviricetes	Phixviricota	Sangervirae	Monodnaviria	Group II	PHG	Pteropus tonganus	virulent	Unknown
OL617028	Flyfo microvirus Tbat2_116	Viruses Monodnaviria Sangervirae Phixviricota Malgrandaviricetes Petitvirales Microviridae	5648	FALSE	40.74	DNA	2022-01-10	6	100	0	88.97	NA	0	Unspecified	Unclassified	Unclassified	Microviridae	Petitvirales	Malgrandaviricetes	Phixviricota	Sangervirae	Monodnaviria	Group II	PHG	Pteropus tonganus	Unassigned	Unknown
OL617027	Flyfo microvirus Tbat2_112	Viruses Monodnaviria Sangervirae Phixviricota Malgrandaviricetes Petitvirales Microviridae	5767	FALSE	56.841	DNA	2022-01-10	8	100	0	94.104	NA	0	Unspecified	Unclassified	Unclassified	Microviridae	Petitvirales	Malgrandaviricetes	Phixviricota	Sangervirae	Monodnaviria	Group II	PHG	Pteropus tonganus	temperate	Unknown
OL617026	Flyfo microvirus Tbat2_110	Viruses Monodnaviria Sangervirae Phixviricota Malgrandaviricetes Petitvirales Microviridae	5849	FALSE	56.386	DNA	2022-01-10	8	87.5	12.5	88.836	NA	0	Unspecified	Unclassified	Unclassified	Microviridae	Petitvirales	Malgrandaviricetes	Phixviricota	Sangervirae	Monodnaviria	Group II	PHG	Pteropus tonganus	Unassigned	Unknown
OL617025	Flyfo microvirus Tbat2_108	Viruses Monodnaviria Sangervirae Phixviricota Malgrandaviricetes Petitvirales Microviridae	5857	FALSE	57.965	DNA	2022-01-10	8	100	0	94.246	NA	0	Unspecified	Unclassified	Unclassified	Microviridae	Petitvirales	Malgrandaviricetes	Phixviricota	Sangervirae	Monodnaviria	Group II	PHG	Pteropus tonganus	Unassigned	Unknown
OL617024	Flyfo microvirus Tbat2_105	Viruses Monodnaviria Sangervirae Phixviricota Malgrandaviricetes Petitvirales Microviridae	5949	FALSE	55.522	DNA	2022-01-10	7	85.714	14.286	86.939	NA	0	Unspecified	Unclassified	Unclassified	Microviridae	Petitvirales	Malgrandaviricetes	Phixviricota	Sangervirae	Monodnaviria	Group II	PHG	Pteropus tonganus	Unassigned	Unknown
OL617023	Flyfo microvirus Tbat2_103	Viruses Monodnaviria Sangervirae Phixviricota Malgrandaviricetes Petitvirales Microviridae	5964	FALSE	38.146	DNA	2022-01-10	5	100	0	89.738	NA	0	Unspecified	Unclassified	Unclassified	Microviridae	Petitvirales	Malgrandaviricetes	Phixviricota	Sangervirae	Monodnaviria	Group II	PHG	Pteropus tonganus	virulent	Unknown
OL617022	Flyfo microvirus Tbat2_98	Viruses Monodnaviria Sangervirae Phixviricota Malgrandaviricetes Petitvirales Microviridae	6062	FALSE	57.473	DNA	2022-01-10	7	100	0	89.327	NA	0	Unspecified	Unclassified	Unclassified	Microviridae	Petitvirales	Malgrandaviricetes	Phixviricota	Sangervirae	Monodnaviria	Group II	PHG	Pteropus tonganus	Unassigned	Unknown
OL617021	Flyfo microvirus Tbat2_95	Viruses Monodnaviria Sangervirae Phixviricota Malgrandaviricetes Petitvirales Microviridae	6096	FALSE	55.43	DNA	2022-01-10	7	100	0	85.384	NA	0	Unspecified	Unclassified	Unclassified	Microviridae	Petitvirales	Malgrandaviricetes	Phixviricota	Sangervirae	Monodnaviria	Group II	PHG	Pteropus tonganus	Unassigned	Unknown
OL617020	Flyfo microvirus Tbat2_93	Viruses Monodnaviria Sangervirae Phixviricota Malgrandaviricetes Petitvirales Microviridae	6111	FALSE	59.368	DNA	2022-01-10	7	85.714	14.286	83.063	NA	0	Unspecified	Unclassified	Unclassified	Microviridae	Petitvirales	Malgrandaviricetes	Phixviricota	Sangervirae	Monodnaviria	Group II	PHG	Pteropus tonganus	Unassigned	Unknown
OL617019	Flyfo microvirus Tbat2_91	Viruses Monodnaviria Sangervirae Phixviricota Malgrandaviricetes Petitvirales Microviridae	6153	FALSE	53.876	DNA	2022-01-10	6	100	0	73.915	NA	0	Unspecified	Unclassified	Unclassified	Microviridae	Petitvirales	Malgrandaviricetes	Phixviricota	Sangervirae	Monodnaviria	Group II	PHG	Pteropus tonganus	Unassigned	Unknown
OL617018	Flyfo microvirus Tbat2_88	Viruses Monodnaviria Sangervirae Phixviricota Malgrandaviricetes Petitvirales Microviridae	6260	FALSE	55.304	DNA	2022-01-10	8	87.5	12.5	86.454	NA	0	Unspecified	Unclassified	Unclassified	Microviridae	Petitvirales	Malgrandaviricetes	Phixviricota	Sangervirae	Monodnaviria	Group II	PHG	Pteropus tonganus	virulent	Unknown
OL617017	Flyfo microvirus Tbat2_83	Viruses Monodnaviria Sangervirae Phixviricota Malgrandaviricetes Petitvirales Microviridae	6376	FALSE	54.831	DNA	2022-01-10	8	87.5	12.5	81.258	NA	0	Unspecified	Unclassified	Unclassified	Microviridae	Petitvirales	Malgrandaviricetes	Phixviricota	Sangervirae	Monodnaviria	Group II	PHG	Pteropus tonganus	Unassigned	Unknown
OL617016	Flyfo microvirus Tbat2_43	Viruses Monodnaviria Sangervirae Phixviricota Malgrandaviricetes Petitvirales Microviridae	6049	FALSE	54.422	DNA	2022-01-10	6	100	0	84.212	NA	0	Unspecified	Unclassified	Unclassified	Microviridae	Petitvirales	Malgrandaviricetes	Phixviricota	Sangervirae	Monodnaviria	Group II	PHG	Pteropus tonganus	virulent	Unknown
OL617015	Flyfo microvirus Tbat1_66	Viruses Monodnaviria Sangervirae Phixviricota Malgrandaviricetes Petitvirales Microviridae	4179	FALSE	55.157	DNA	2022-01-10	6	100	0	79.182	NA	0	Unspecified	Unclassified	Unclassified	Microviridae	Petitvirales	Malgrandaviricetes	Phixviricota	Sangervirae	Monodnaviria	Group II	PHG	Pteropus tonganus	virulent	Unknown
OL617014	Flyfo microvirus Tbat1_59	Viruses Monodnaviria Sangervirae Phixviricota Malgrandaviricetes Petitvirales Microviridae	4315	FALSE	36.848	DNA	2022-01-10	3	100	0	67.3	NA	0	Unspecified	Unclassified	Unclassified	Microviridae	Petitvirales	Malgrandaviricetes	Phixviricota	Sangervirae	Monodnaviria	Group II	PHG	Pteropus tonganus	virulent	Unknown
OL617040	Flyfo podovirus Tbat2_2	Viruses Duplodnaviria Heunggongvirae Uroviricota Caudoviricetes	51802	FALSE	41.749	DNA	2022-01-10	86	51.163	48.837	93.077	NA	0	Unspecified	Unclassified	Unclassified	Unclassified	Unclassified	Caudoviricetes	Uroviricota	Heunggongvirae	Duplodnaviria	Group I	PHG	Pteropus tonganus	virulent	Unknown
OL617039	Flyfo myovirus Tbat2_7	Viruses Duplodnaviria Heunggongvirae Uroviricota Caudoviricetes	31988	FALSE	35.551	DNA	2022-01-10	51	100	0	94.882	NA	1	Unspecified	Unclassified	Unclassified	Unclassified	Unclassified	Caudoviricetes	Uroviricota	Heunggongvirae	Duplodnaviria	Group I	PHG	Pteropus tonganus	temperate	Unknown
OL656110	Escherichia phage vB_EcoM-RPN242	Viruses Duplodnaviria Heunggongvirae Uroviricota Caudoviricetes Pantevenvirales Ackermannviridae Aglimvirinae	154840	FALSE	48.831	DNA	2022-01-06	191	34.555	65.445	92.068	NA	2	Escherichia	Agtrevirus	Aglimvirinae	Ackermannviridae	Pantevenvirales	Caudoviricetes	Uroviricota	Heunggongvirae	Duplodnaviria	Group I	PHG	Escherichia coli strain M242	virulent	Agtrevirus new_name
AY939843	Prochlorococcus phage P-SSP7	Viruses Duplodnaviria Heunggongvirae Uroviricota Caudoviricetes Autographivirales Autographivirales incertae sedis Tiamatvirus Tiamatvirus PSSP7	45176	FALSE	38.824	DNA	2022-01-06	54	100	0	92.87	NA	0	Prochlorococcus	Tiamatvirus	Sechaudvirinae	Unclassified	Autographivirales	Caudoviricetes	Uroviricota	Heunggongvirae	Duplodnaviria	Group I	PHG	Unspecified	temperate	Tiamatvirus PSSP7
DQ003638	Listeria phage A511	Viruses Duplodnaviria Heunggongvirae Uroviricota Caudoviricetes Caudoviricetes incertae sedis Herelleviridae Jasinskavirinae Pecentumvirus Pecentumvirus A511	137619	FALSE	35.929	DNA	2022-01-06	193	80.311	19.689	88.968	NA	17	Listeria	Pecentumvirus	Jasinskavirinae	Herelleviridae	Unclassified	Caudoviricetes	Uroviricota	Heunggongvirae	Duplodnaviria	Group I	PHG	Listeria monocytogenes	virulent	Pecentumvirus A511
DQ054536	Lactococcus phage P008	Viruses Duplodnaviria Heunggongvirae Uroviricota Caudoviricetes Caudoviricetes incertae sedis Skunavirus Skunavirus P008	28538	FALSE	34.68	DNA	2022-01-06	54	46.296	53.704	89.743	NA	2	Lactococcus	Skunavirus	Unclassified	Unclassified	Unclassified	Caudoviricetes	Uroviricota	Heunggongvirae	Duplodnaviria	Group I	PHG	Unspecified	virulent	Skunavirus P008
DQ004855	Listeria phage P100	Viruses Duplodnaviria Heunggongvirae Uroviricota Caudoviricetes Caudoviricetes incertae sedis Herelleviridae Jasinskavirinae Pecentumvirus Pecentumvirus P100	131384	FALSE	36.039	DNA	2022-01-06	180	76.667	23.333	89.681	NA	17	Listeria	Pecentumvirus	Jasinskavirinae	Herelleviridae	Unclassified	Caudoviricetes	Uroviricota	Heunggongvirae	Duplodnaviria	Group I	PHG	Listeria monocytogenes	virulent	Pecentumvirus P100
AY954970	Staphylococcus phage Twort	Viruses Duplodnaviria Heunggongvirae Uroviricota Caudoviricetes Caudoviricetes incertae sedis Herelleviridae Twortvirinae Twortvirus Twortvirus twort	130706	FALSE	30.261	DNA	2022-01-06	177	71.751	28.249	88.558	NA	1	Staphylococcus	Twortvirus	Twortvirinae	Herelleviridae	Unclassified	Caudoviricetes	Uroviricota	Heunggongvirae	Duplodnaviria	Group I	PHG	Unspecified	virulent	Twortvirus twort
AY954969	Staphylococcus phage G1	Viruses Duplodnaviria Heunggongvirae Uroviricota Caudoviricetes Caudoviricetes incertae sedis Herelleviridae Twortvirinae Kayvirus Kayvirus G1	138715	FALSE	30.388	DNA	2022-01-06	207	70.048	29.952	89.243	NA	4	Staphylococcus	Kayvirus	Twortvirinae	Herelleviridae	Unclassified	Caudoviricetes	Uroviricota	Heunggongvirae	Duplodnaviria	Group I	PHG	Unspecified	virulent	Kayvirus G1
AY954968	Staphylococcus phage X2	Viruses Duplodnaviria Heunggongvirae Uroviricota Caudoviricetes Caudoviricetes incertae sedis Phietavirus Phietavirus X2	43440	FALSE	35.958	DNA	2022-01-06	65	90.769	9.231	93.529	NA	0	Staphylococcus	Phietavirus	Azeredovirinae	Unclassified	Unclassified	Caudoviricetes	Uroviricota	Heunggongvirae	Duplodnaviria	Group I	PHG	Unspecified	temperate	Phietavirus X2
AY954967	Staphylococcus phage 92	Viruses Duplodnaviria Heunggongvirae Uroviricota Caudoviricetes Caudoviricetes incertae sedis Phietavirus Phietavirus pv92	42431	FALSE	35.722	DNA	2022-01-06	63	93.651	6.349	95.272	NA	0	Staphylococcus	Phietavirus	Azeredovirinae	Unclassified	Unclassified	Caudoviricetes	Uroviricota	Heunggongvirae	Duplodnaviria	Group I	PHG	Unspecified	temperate	Phietavirus pv92
AY954966	Staphylococcus phage 88	Viruses Duplodnaviria Heunggongvirae Uroviricota Caudoviricetes Caudoviricetes incertae sedis Phietavirus Phietavirus pv88	43231	FALSE	35.47	DNA	2022-01-06	65	90.769	9.231	94.495	NA	0	Staphylococcus	Phietavirus	Azeredovirinae	Unclassified	Unclassified	Caudoviricetes	Uroviricota	Heunggongvirae	Duplodnaviria	Group I	PHG	Unspecified	temperate	Phietavirus pv88
AY954965	Staphylococcus phage 52A	Viruses Duplodnaviria Heunggongvirae Uroviricota Caudoviricetes Caudoviricetes incertae sedis Phietavirus Phietavirus pv52a	41690	FALSE	35.534	DNA	2022-01-06	58	91.379	8.621	93.461	NA	0	Staphylococcus	Phietavirus	Azeredovirinae	Unclassified	Unclassified	Caudoviricetes	Uroviricota	Heunggongvirae	Duplodnaviria	Group I	PHG	Unspecified	temperate	Phietavirus pv52a
AY954955	Staphylococcus phage 42E	Viruses Duplodnaviria Heunggongvirae Uroviricota Caudoviricetes Caudoviricetes incertae sedis Triavirus Triavirus tv42e	45861	FALSE	33.73	DNA	2022-01-06	66	90.909	9.091	92.327	NA	0	Staphylococcus	Triavirus	Unclassified	Unclassified	Unclassified	Caudoviricetes	Uroviricota	Heunggongvirae	Duplodnaviria	Group I	PHG	Unspecified	temperate	Triavirus tv42e
AY954953	Staphylococcus phage 85	Viruses Duplodnaviria Heunggongvirae Uroviricota Caudoviricetes Caudoviricetes incertae sedis Dubowvirus Dubowvirus dv85	44283	FALSE	34.587	DNA	2022-01-06	67	89.552	10.448	92.975	NA	0	Staphylococcus	Dubowvirus	Azeredovirinae	Unclassified	Unclassified	Caudoviricetes	Uroviricota	Heunggongvirae	Duplodnaviria	Group I	PHG	Unspecified	temperate	Dubowvirus dv85
AY954952	Staphylococcus phage 53	Viruses Duplodnaviria Heunggongvirae Uroviricota Caudoviricetes Caudoviricetes incertae sedis Dubowvirus Dubowvirus dv53	43883	FALSE	34.077	DNA	2022-01-06	67	91.045	8.955	93.761	NA	0	Staphylococcus	Dubowvirus	Azeredovirinae	Unclassified	Unclassified	Caudoviricetes	Uroviricota	Heunggongvirae	Duplodnaviria	Group I	PHG	Unspecified	temperate	Dubowvirus dv53
AY954951	Staphylococcus phage 69	Viruses Duplodnaviria Heunggongvirae Uroviricota Caudoviricetes Caudoviricetes incertae sedis Dubowvirus Dubowvirus dv69	42732	FALSE	34.302	DNA	2022-01-06	66	89.394	10.606	93.52	NA	0	Staphylococcus	Dubowvirus	Azeredovirinae	Unclassified	Unclassified	Caudoviricetes	Uroviricota	Heunggongvirae	Duplodnaviria	Group I	PHG	Unspecified	temperate	Dubowvirus dv69
AY954950	Staphylococcus phage 187	Viruses Duplodnaviria Heunggongvirae Uroviricota Caudoviricetes Caudoviricetes incertae sedis Phietavirus Phietavirus pv187	39620	FALSE	34.25	DNA	2022-01-06	66	87.879	12.121	94.71	NA	0	Staphylococcus	Phietavirus	Azeredovirinae	Unclassified	Unclassified	Caudoviricetes	Uroviricota	Heunggongvirae	Duplodnaviria	Group I	PHG	Unspecified	temperate	Phietavirus pv187
AY699705	Streptococcus phage 2972	Viruses Duplodnaviria Heunggongvirae Uroviricota Caudoviricetes Caudoviricetes incertae sedis Aliceevansviridae Brussowvirus Brussowvirus bv2972	34704	FALSE	40.151	DNA	2022-01-06	41	97.561	2.439	92.203	NA	0	Streptococcus	Brussowvirus	Unclassified	Aliceevansviridae	Unclassified	Caudoviricetes	Uroviricota	Heunggongvirae	Duplodnaviria	Group I	PHG	Streptococcus thermophilus	virulent	Brussowvirus bv2972
AY625898	Pseudomonas phage F116	Viruses Duplodnaviria Heunggongvirae Uroviricota Caudoviricetes Caudoviricetes incertae sedis Hollowayvirus Hollowayvirus F116	65195	FALSE	63.172	DNA	2022-01-06	74	51.351	48.649	95.754	NA	0	Pseudomonas	Hollowayvirus	Unclassified	Unclassified	Unclassified	Caudoviricetes	Uroviricota	Heunggongvirae	Duplodnaviria	Group I	PHG	Unspecified	temperate	Hollowayvirus F116
AY078382	Pseudomonas phage PaP3	Viruses Duplodnaviria Heunggongvirae Uroviricota Caudoviricetes Caudoviricetes incertae sedis Bruynoghevirus Bruynoghevirus PaP3	45503	FALSE	52.227	DNA	2022-01-06	70	31.429	68.571	92.862	NA	4	Pseudomonas	Bruynoghevirus	Unclassified	Unclassified	Unclassified	Caudoviricetes	Uroviricota	Heunggongvirae	Duplodnaviria	Group I	PHG	Unspecified	virulent	Bruynoghevirus PaP3
AY394005	Pseudomonas phage D3112	Viruses Duplodnaviria Heunggongvirae Uroviricota Caudoviricetes Caudoviricetes incertae sedis Casadabanvirus Casadabanvirus JBD26	37611	FALSE	64.34	DNA	2022-01-06	55	96.364	3.636	94.68	NA	0	Pseudomonas	Casadabanvirus	Unclassified	Unclassified	Unclassified	Caudoviricetes	Uroviricota	Heunggongvirae	Duplodnaviria	Group I	PHG	Pseudomonas aeruginosa PAS429	temperate	Casadabanvirus D3112
AY375531	Aeromonas phage 44RR2.8t	Viruses Duplodnaviria Heunggongvirae Uroviricota Caudoviricetes Pantevenvirales Straboviridae Biquartavirus Biquartavirus 44RR2	173591	FALSE	43.881	DNA	2022-01-06	252	15.476	84.524	93.317	NA	17	Aeromonas	Biquartavirus	Unclassified	Straboviridae	Pantevenvirales	Caudoviricetes	Uroviricota	Heunggongvirae	Duplodnaviria	Group I	PHG	Aeromonas salmonicida	virulent	Biquartavirus 44RR2
AF547987	Shigella phage Sf6	Viruses Duplodnaviria Heunggongvirae Uroviricota Caudoviricetes Caudoviricetes incertae sedis Lederbergvirus Lederbergvirus Sf6	39043	FALSE	47.468	DNA	2022-01-06	60	58.333	41.667	90.18	NA	2	Shigella	Lederbergvirus	Unclassified	Unclassified	Unclassified	Caudoviricetes	Uroviricota	Heunggongvirae	Duplodnaviria	Group I	PHG	Shigella flexneri	temperate	Lederbergvirus Sf6
AY299121	Xanthomonas phage Xp10	Viruses Duplodnaviria Heunggongvirae Uroviricota Caudoviricetes Caudoviricetes incertae sedis Xipdecavirus Xipdecavirus Xp10	44373	FALSE	52.038	DNA	2022-01-06	65	46.154	53.846	90.542	NA	0	Xanthomonas	Xipdecavirus	Unclassified	Unclassified	Unclassified	Caudoviricetes	Uroviricota	Heunggongvirae	Duplodnaviria	Group I	PHG	Unspecified	virulent	Xipdecavirus Xp10
BK000583	Salmonella phage P22	Viruses Duplodnaviria Heunggongvirae Uroviricota Caudoviricetes Caudoviricetes incertae sedis Lederbergvirus Lederbergvirus P22	41724	FALSE	47.09	DNA	2022-01-06	64	56.25	43.75	88.589	NA	0	Salmonella	Lederbergvirus	Unclassified	Unclassified	Unclassified	Caudoviricetes	Uroviricota	Heunggongvirae	Duplodnaviria	Group I	PHG	Salmonella enterica subsp. enterica serovar Typhimurium	temperate	Lederbergvirus P22
AY052766	Salmonella phage ST64T	Viruses Duplodnaviria Heunggongvirae Uroviricota Caudoviricetes Caudoviricetes incertae sedis Lederbergvirus Lederbergvirus ST64T	40679	FALSE	47.523	DNA	2022-01-06	66	57.576	42.424	91.426	NA	1	Salmonella	Lederbergvirus	Unclassified	Unclassified	Unclassified	Caudoviricetes	Uroviricota	Heunggongvirae	Duplodnaviria	Group I	PHG	Unspecified	temperate	Lederbergvirus ST64T
AF424782	Staphylococcus phage phi 12	Viruses Duplodnaviria Heunggongvirae Uroviricota Caudoviricetes Caudoviricetes incertae sedis Triavirus Triavirus tv12	44970	FALSE	33.347	DNA	2022-01-06	63	88.889	11.111	93.129	NA	0	Staphylococcus	Triavirus	Unclassified	Unclassified	Unclassified	Caudoviricetes	Uroviricota	Heunggongvirae	Duplodnaviria	Group I	PHG	Staphylococcus aureus strain 8325	temperate	Triavirus tv12
AF189021	Roseobacter phage SIO1	Viruses Duplodnaviria Heunggongvirae Uroviricota Caudoviricetes Caudoviricetes incertae sedis Zobellviridae Cobavirinae Siovirus Siovirus americense	39898	FALSE	46.16	DNA	2022-01-06	56	57.143	42.857	94.02	NA	0	Roseobacter	Siovirus	Cobavirinae	Zobellviridae	Unclassified	Caudoviricetes	Uroviricota	Heunggongvirae	Duplodnaviria	Group I	PHG	Rosebacter SIO67	virulent	Siovirus americense
AF246223	Mycoplasma phage P1	Viruses Duplodnaviria Heunggongvirae Uroviricota Caudoviricetes Caudoviricetes incertae sedis Delislevirus Delislevirus P1	11660	FALSE	26.792	DNA	2022-01-06	11	45.455	54.545	91.081	NA	0	Mycoplasma	Delislevirus	Unclassified	Unclassified	Unclassified	Caudoviricetes	Uroviricota	Heunggongvirae	Duplodnaviria	Group I	PHG	Mycoplasmopsis pulmonis	temperate	Delislevirus P1
MZ666938	Desulfovibrio phage ProddE	Viruses Duplodnaviria Heunggongvirae Uroviricota Caudoviricetes Autographivirales Autographivirales incertae sedis Proddevirus Proddevirus proddE	42637	FALSE	51.387	DNA	2022-01-05	45	97.778	2.222	89.338	NA	0	Desulfovibrio	Proddevirus	Unclassified	Unclassified	Autographivirales	Caudoviricetes	Uroviricota	Heunggongvirae	Duplodnaviria	Group I	PHG	Desulfovibrio desulfuricans strain Edelweiss	temperate	Proddevirus proddE
AY135486	Salmonella phage PSP3	Viruses Duplodnaviria Heunggongvirae Uroviricota Caudoviricetes Caudoviricetes incertae sedis Peduoviridae Eganvirus Eganvirus PsP3	30636	FALSE	52.827	DNA	2022-01-04	41	85.366	14.634	91.627	NA	0	Salmonella	Eganvirus	Unclassified	Peduoviridae	Unclassified	Caudoviricetes	Uroviricota	Heunggongvirae	Duplodnaviria	Group I	PHG	Unspecified	temperate	Eganvirus PsP3
AY212251	Streptococcus phage C1	Viruses Duplodnaviria Heunggongvirae Uroviricota Caudoviricetes Caudoviricetes incertae sedis Rountreeviridae Fischettivirus Fischettivirus C1	16687	FALSE	34.626	DNA	2022-01-04	26	61.538	38.462	92.803	NA	0	Streptococcus	Fischettivirus	Unclassified	Rountreeviridae	Unclassified	Caudoviricetes	Uroviricota	Heunggongvirae	Duplodnaviria	Group I	PHG	group C Streptococci	virulent	Fischettivirus C1
AY095314	Vibrio phage VpV262	Viruses Duplodnaviria Heunggongvirae Uroviricota Caudoviricetes Caudoviricetes incertae sedis Zobellviridae Vipivirus Vipivirus canadense	46012	FALSE	49.52	DNA	2022-01-04	72	66.667	33.333	94.325	NA	1	Vibrio	Vipivirus	Unclassified	Zobellviridae	Unclassified	Caudoviricetes	Uroviricota	Heunggongvirae	Duplodnaviria	Group I	PHG	Vibrio parahaemolyticus	virulent	Vipivirus canadense
MN685191	Ralstonia phage vRsoP-WR2	Viruses Duplodnaviria Heunggongvirae Uroviricota Caudoviricetes Autographivirales Autographivirales incertae sedis Gyeongsanvirus Gyeongsanvirus RsoP1EGY	41158	FALSE	59.041	DNA	2022-01-03	49	100	0	87.038	NA	0	Ralstonia	Gyeongsanvirus	Unclassified	Unclassified	Autographivirales	Caudoviricetes	Uroviricota	Heunggongvirae	Duplodnaviria	Group I	PHG	Unspecified	virulent	Gyeongsanvirus RsoP1EGY
MN685190	Ralstonia phage vRsoP-WM2	Viruses Duplodnaviria Heunggongvirae Uroviricota Caudoviricetes Autographivirales Autographivirales incertae sedis Gyeongsanvirus Gyeongsanvirus RsoP1EGY	40688	FALSE	59.096	DNA	2022-01-03	50	100	0	88.839	NA	0	Ralstonia	Gyeongsanvirus	Unclassified	Unclassified	Autographivirales	Caudoviricetes	Uroviricota	Heunggongvirae	Duplodnaviria	Group I	PHG	Unspecified	temperate	Gyeongsanvirus RsoP1EGY
MN685189	Ralstonia phage vRsoP-WF2	Viruses Duplodnaviria Heunggongvirae Uroviricota Caudoviricetes Autographivirales Autographivirales incertae sedis Gyeongsanvirus Gyeongsanvirus RsoP1EGY	40690	FALSE	59.071	DNA	2022-01-03	49	100	0	88.039	NA	0	Ralstonia	Gyeongsanvirus	Unclassified	Unclassified	Autographivirales	Caudoviricetes	Uroviricota	Heunggongvirae	Duplodnaviria	Group I	PHG	Unspecified	virulent	Gyeongsanvirus RsoP1EGY
OL840901	Aeromonas phage AhMtk13b	Viruses Duplodnaviria Heunggongvirae Uroviricota Caudoviricetes Caudoviricetes incertae sedis Casjensviridae Sharonstreetvirus	61446	FALSE	62.069	DNA	2022-01-03	74	32.432	67.568	94.166	NA	0	Aeromonas	Sharonstreetvirus	Unclassified	Casjensviridae	Unclassified	Caudoviricetes	Uroviricota	Heunggongvirae	Duplodnaviria	Group I	PHG	Aeromonas hydrophila GW3-10	virulent	Sharonstreetvirus new_name
OL690335	Staphylococcus phage 2PHSA1	Viruses Duplodnaviria Heunggongvirae Uroviricota Caudoviricetes Caudoviricetes incertae sedis Triavirus	59779	FALSE	32.871	DNA	2022-01-03	93	88.172	11.828	90.719	NA	0	Staphylococcus	Triavirus	Unclassified	Unclassified	Unclassified	Caudoviricetes	Uroviricota	Heunggongvirae	Duplodnaviria	Group I	PHG	Staphylococcus aureus	temperate	Unknown
OK539913	Citrobacter phage vB_CbrM_HP1	Viruses Duplodnaviria Heunggongvirae Uroviricota Caudoviricetes Caudoviricetes incertae sedis Andersonviridae Ounavirinae Mooglevirus Mooglevirus HP1	89335	FALSE	38.901	DNA	2022-01-03	140	70	30	91.33	NA	24	Citrobacter	Mooglevirus	Ounavirinae	Andersonviridae	Unclassified	Caudoviricetes	Uroviricota	Heunggongvirae	Duplodnaviria	Group I	PHG	Citrobacter braakii	virulent	Mooglevirus HP1
OL451225	Escherichia phage P896	Viruses Duplodnaviria Heunggongvirae Uroviricota Caudoviricetes Pantevenvirales Straboviridae Tevenvirinae Gaprivervirus	170656	FALSE	40.425	DNA	2022-01-03	291	14.433	85.567	94.364	NA	2	Escherichia	Gaprivervirus	Tevenvirinae	Straboviridae	Pantevenvirales	Caudoviricetes	Uroviricota	Heunggongvirae	Duplodnaviria	Group I	PHG	Escherichia coli	virulent	Gaprivervirus new_name
OL691920	Klebsiella phage vB8388	Viruses Duplodnaviria Heunggongvirae Uroviricota Caudoviricetes Autographivirales Autotranscriptaviridae Studiervirinae Teetrevirus Teetrevirus vB8388	39750	FALSE	50.657	DNA	2022-01-03	48	0	100	89.864	NA	0	Klebsiella	Teetrevirus	Studiervirinae	Autotranscriptaviridae	Autographivirales	Caudoviricetes	Uroviricota	Heunggongvirae	Duplodnaviria	Group I	PHG	Klebsiella pneumoniae	virulent	Teetrevirus vB8388
OL615011	Shigella phage vB_SboS_Gloob	Viruses Duplodnaviria Heunggongvirae Uroviricota Caudoviricetes Pantevenvirales Ackermannviridae Aglimvirinae Agtrevirus	158676	FALSE	50.359	DNA	2022-01-03	207	34.783	65.217	92.529	NA	4	Shigella	Agtrevirus	Aglimvirinae	Ackermannviridae	Pantevenvirales	Caudoviricetes	Uroviricota	Heunggongvirae	Duplodnaviria	Group I	PHG	Shigella boydii	virulent	Agtrevirus new_name
MZ506873	Escherichia phage KW1E_UTAR	Viruses Duplodnaviria Heunggongvirae Uroviricota Caudoviricetes	45161	FALSE	55.183	DNA	2022-01-01	67	74.627	25.373	93.107	NA	0	Escherichia	Unclassified	Unclassified	Unclassified	Unclassified	Caudoviricetes	Uroviricota	Heunggongvirae	Duplodnaviria	Group I	PHG	Escherichia coli BL21(DE3)	virulent	Unknown
MZ666130	Enterococcus phage Bp29	Viruses Duplodnaviria Heunggongvirae Uroviricota Caudoviricetes	41014	FALSE	34.988	DNA	2021-12-31	63	55.556	44.444	90.554	NA	0	Enterococcus	Delfunavirus	Unclassified	Unclassified	Unclassified	Caudoviricetes	Uroviricota	Heunggongvirae	Duplodnaviria	Group I	PHG	Enterococcus faecium	virulent	Delfunavirus delf1
MW286254	Staphylococcus phage TSP	Viruses Duplodnaviria Heunggongvirae Uroviricota Caudoviricetes Caudoviricetes incertae sedis Rountreeviridae Rakietenvirinae Rosenblumvirus Rosenblumvirus SCH1	17987	FALSE	29.427	DNA	2021-12-31	20	55	45	94.535	NA	0	Staphylococcus	Rosenblumvirus	Rakietenvirinae	Rountreeviridae	Unclassified	Caudoviricetes	Uroviricota	Heunggongvirae	Duplodnaviria	Group I	PHG	Staphylococcus aureus	virulent	Rosenblumvirus SCH1
MW217515	Vibrio phage VpJYP1	Viruses Duplodnaviria Heunggongvirae Uroviricota Caudoviricetes	50342	FALSE	41.439	DNA	2021-12-31	66	62.121	37.879	92.195	NA	2	Vibrio	Unclassified	Unclassified	Unclassified	Unclassified	Caudoviricetes	Uroviricota	Heunggongvirae	Duplodnaviria	Group I	PHG	Vibrio parahaemolyticus CCTCC AB 2014205	virulent	Unknown
MW201959	Salmonella phage SLMP1	Viruses Duplodnaviria Heunggongvirae Uroviricota Caudoviricetes Caudoviricetes incertae sedis Sarkviridae Guernseyvirinae Jerseyvirus Jerseyvirus SLMP1	40781	FALSE	49.739	DNA	2021-12-31	55	34.545	65.455	90.755	NA	0	Salmonella	Jerseyvirus	Guernseyvirinae	Sarkviridae	Unclassified	Caudoviricetes	Uroviricota	Heunggongvirae	Duplodnaviria	Group I	PHG	Salmonella enterica subsp. enterica serovar Typhimurium	virulent	Jerseyvirus SLMP1
MT630408	Enterobacteria phage phiC600P9	Viruses Duplodnaviria Heunggongvirae Uroviricota Caudoviricetes Pantevenvirales Straboviridae Tevenvirinae Tequatrovirus	164691	FALSE	35.621	DNA	2021-12-31	265	16.226	83.774	95.045	NA	9	Unspecified	Tequatrovirus	Tevenvirinae	Straboviridae	Pantevenvirales	Caudoviricetes	Uroviricota	Heunggongvirae	Duplodnaviria	Group I	PHG	Escherichia coli C600	virulent	Tequatrovirus new_name
MT366943	Yersinia phage vB_YenM_646	Viruses Duplodnaviria Heunggongvirae Uroviricota Caudoviricetes	50476	FALSE	46.8	DNA	2021-12-31	90	72.222	27.778	92.147	NA	0	Yersinia	Unclassified	Unclassified	Unclassified	Unclassified	Caudoviricetes	Uroviricota	Heunggongvirae	Duplodnaviria	Group I	PHG	Yersinia enterocolitica	virulent	Unknown
MT366942	Yersinia phage vB_YenM_636	Viruses Duplodnaviria Heunggongvirae Uroviricota Caudoviricetes	50476	FALSE	46.798	DNA	2021-12-31	90	72.222	27.778	92.147	NA	0	Yersinia	Unclassified	Unclassified	Unclassified	Unclassified	Caudoviricetes	Uroviricota	Heunggongvirae	Duplodnaviria	Group I	PHG	Yersinia enterocolitica	virulent	Unknown
MT366941	Yersinia phage vB_YenM_574	Viruses Duplodnaviria Heunggongvirae Uroviricota Caudoviricetes	50476	FALSE	46.798	DNA	2021-12-31	90	72.222	27.778	92.147	NA	0	Yersinia	Unclassified	Unclassified	Unclassified	Unclassified	Caudoviricetes	Uroviricota	Heunggongvirae	Duplodnaviria	Group I	PHG	Yersinia enterocolitica	virulent	Unknown
MT366940	Yersinia phage vB_YenM_534	Viruses Duplodnaviria Heunggongvirae Uroviricota Caudoviricetes	50480	FALSE	46.791	DNA	2021-12-31	90	72.222	27.778	92.068	NA	0	Yersinia	Unclassified	Unclassified	Unclassified	Unclassified	Caudoviricetes	Uroviricota	Heunggongvirae	Duplodnaviria	Group I	PHG	Yersinia enterocolitica	virulent	Unknown
MT366939	Yersinia phage vB_YenM_531	Viruses Duplodnaviria Heunggongvirae Uroviricota Caudoviricetes	50482	FALSE	46.817	DNA	2021-12-31	90	72.222	27.778	91.553	NA	0	Yersinia	Unclassified	Unclassified	Unclassified	Unclassified	Caudoviricetes	Uroviricota	Heunggongvirae	Duplodnaviria	Group I	PHG	Yersinia enterocolitica	virulent	Unknown
MT366938	Yersinia phage vB_YenM_526-2	Viruses Duplodnaviria Heunggongvirae Uroviricota Caudoviricetes	50476	FALSE	46.795	DNA	2021-12-31	90	72.222	27.778	92.147	NA	0	Yersinia	Unclassified	Unclassified	Unclassified	Unclassified	Caudoviricetes	Uroviricota	Heunggongvirae	Duplodnaviria	Group I	PHG	Yersinia enterocolitica	virulent	Unknown
MT366937	Yersinia phage vB_YenM_526-1	Viruses Duplodnaviria Heunggongvirae Uroviricota Caudoviricetes	50476	FALSE	46.791	DNA	2021-12-31	90	72.222	27.778	92.147	NA	0	Yersinia	Unclassified	Unclassified	Unclassified	Unclassified	Caudoviricetes	Uroviricota	Heunggongvirae	Duplodnaviria	Group I	PHG	Yersinia enterocolitica	virulent	Unknown
MT366936	Yersinia phage vB_YenM_126	Viruses Duplodnaviria Heunggongvirae Uroviricota Caudoviricetes	50476	FALSE	46.796	DNA	2021-12-31	90	72.222	27.778	92.147	NA	0	Yersinia	Unclassified	Unclassified	Unclassified	Unclassified	Caudoviricetes	Uroviricota	Heunggongvirae	Duplodnaviria	Group I	PHG	Yersinia enterocolitica	virulent	Unknown
MT366935	Yersinia phage vB_YenM_39	Viruses Duplodnaviria Heunggongvirae Uroviricota Caudoviricetes	50476	FALSE	46.796	DNA	2021-12-31	90	72.222	27.778	92.147	NA	0	Yersinia	Unclassified	Unclassified	Unclassified	Unclassified	Caudoviricetes	Uroviricota	Heunggongvirae	Duplodnaviria	Group I	PHG	Yersinia enterocolitica	virulent	Unknown
MT366934	Yersinia phage vB_YenM_27	Viruses Duplodnaviria Heunggongvirae Uroviricota Caudoviricetes	50476	FALSE	46.8	DNA	2021-12-31	90	72.222	27.778	92.147	NA	0	Yersinia	Unclassified	Unclassified	Unclassified	Unclassified	Caudoviricetes	Uroviricota	Heunggongvirae	Duplodnaviria	Group I	PHG	Yersinia enterocolitica	virulent	Unknown
MT366933	Yersinia phage vB_YenM_25	Viruses Duplodnaviria Heunggongvirae Uroviricota Caudoviricetes	50476	FALSE	46.798	DNA	2021-12-31	90	72.222	27.778	92.147	NA	0	Yersinia	Unclassified	Unclassified	Unclassified	Unclassified	Caudoviricetes	Uroviricota	Heunggongvirae	Duplodnaviria	Group I	PHG	Yersinia enterocolitica	virulent	Unknown
MT366932	Yersinia phage vB_YenM_22	Viruses Duplodnaviria Heunggongvirae Uroviricota Caudoviricetes	50476	FALSE	46.802	DNA	2021-12-31	90	72.222	27.778	92.147	NA	0	Yersinia	Unclassified	Unclassified	Unclassified	Unclassified	Caudoviricetes	Uroviricota	Heunggongvirae	Duplodnaviria	Group I	PHG	Yersinia enterocolitica	virulent	Unknown
MT366931	Yersinia phage vB_YenM_12	Viruses Duplodnaviria Heunggongvirae Uroviricota Caudoviricetes	50476	FALSE	46.798	DNA	2021-12-31	90	72.222	27.778	92.147	NA	0	Yersinia	Unclassified	Unclassified	Unclassified	Unclassified	Caudoviricetes	Uroviricota	Heunggongvirae	Duplodnaviria	Group I	PHG	Yersinia enterocolitica	virulent	Unknown
MN812694	Pectobacterium phage Bobbio	Viruses Duplodnaviria Heunggongvirae Uroviricota Caudoviricetes Caudoviricetes incertae sedis Vandenendeviridae Gorskivirinae Otagovirus	98539	FALSE	48.681	DNA	2021-12-31	176	68.75	31.25	91.238	NA	22	Pectobacterium	Omahavirus	Gorskivirinae	Vandenendeviridae	Unclassified	Caudoviricetes	Uroviricota	Heunggongvirae	Duplodnaviria	Group I	PHG	Dickeya dianthicola F101	virulent	Omahavirus new_name
MN812693	Pectobacterium phage Cornix	Viruses Duplodnaviria Heunggongvirae Uroviricota Caudoviricetes Autographivirales Autotranscriptaviridae Studiervirinae Ningirsuvirus	40416	FALSE	50.544	DNA	2021-12-31	48	0	100	91.924	NA	0	Pectobacterium	Ningirsuvirus	Studiervirinae	Autotranscriptaviridae	Autographivirales	Caudoviricetes	Uroviricota	Heunggongvirae	Duplodnaviria	Group I	PHG	Dickeya dianthicola F85	virulent	Ningirsuvirus new_name
MN812692	Pectobacterium phage Rambam	Viruses Duplodnaviria Heunggongvirae Uroviricota Caudoviricetes Autographivirales Autoscriptoviridae Corkvirinae Kotilavirus	43928	FALSE	49.083	DNA	2021-12-31	53	0	100	95.024	NA	0	Pectobacterium	Phimunavirus	Corkvirinae	Autoscriptoviridae	Autographivirales	Caudoviricetes	Uroviricota	Heunggongvirae	Duplodnaviria	Group I	PHG	Dickeya dianthicola F127	virulent	Phimunavirus new_name
MN812690	Dickeya phage Irene	Viruses Duplodnaviria Heunggongvirae Uroviricota Caudoviricetes Autographivirales Autoscriptoviridae Corkvirinae Kotilavirus	44368	FALSE	51.715	DNA	2021-12-31	58	1.724	98.276	93.067	NA	0	Dickeya	Kotilavirus	Corkvirinae	Autoscriptoviridae	Autographivirales	Caudoviricetes	Uroviricota	Heunggongvirae	Duplodnaviria	Group I	PHG	Pectobacterium carotovorum ssp brasiliense F169	virulent	Kotilavirus new_name
MN812689	Dickeya phage Setonix	Viruses Duplodnaviria Heunggongvirae Uroviricota Caudoviricetes	41545	FALSE	46.537	DNA	2021-12-31	59	35.593	64.407	94.274	NA	1	Dickeya	Unclassified	Unclassified	Unclassified	Unclassified	Caudoviricetes	Uroviricota	Heunggongvirae	Duplodnaviria	Group I	PHG	Pectobacterium carotovorum subsp. brasiliense F165	virulent	Unknown
MN812688	Dickeya phage Okapia	Viruses Duplodnaviria Heunggongvirae Uroviricota Caudoviricetes Caudoviricetes incertae sedis Chaseviridae Cleopatravirinae Suwonvirus Suwonvirus PP101	53337	FALSE	44.939	DNA	2021-12-31	73	100	0	87.283	NA	0	Dickeya	Suwonvirus	Cleopatravirinae	Chaseviridae	Unclassified	Caudoviricetes	Uroviricota	Heunggongvirae	Duplodnaviria	Group I	PHG	Pectobacterium carotovorum ssp carotovorum F152	virulent	Suwonvirus PP101
MN812686	Dickeya phage Monomax	Viruses Duplodnaviria Heunggongvirae Uroviricota Caudoviricetes Autographivirales Autotranscriptaviridae Studiervirinae Kayfunavirus	38777	FALSE	50.7	DNA	2021-12-31	49	0	100	90.688	NA	0	Dickeya	Kayfunavirus	Studiervirinae	Autotranscriptaviridae	Autographivirales	Caudoviricetes	Uroviricota	Heunggongvirae	Duplodnaviria	Group I	PHG	Pectobacterium polaris F171	virulent	Kayfunavirus new_name
MN812685	Pectobacterium phage Arno152	Viruses Duplodnaviria Heunggongvirae Uroviricota Caudoviricetes Caudoviricetes incertae sedis Schitoviridae Cbunavirus	73119	FALSE	48.522	DNA	2021-12-31	96	20.833	79.167	93.708	NA	2	Pectobacterium	Cbunavirus	Unclassified	Schitoviridae	Unclassified	Caudoviricetes	Uroviricota	Heunggongvirae	Duplodnaviria	Group I	PHG	Pectobacterium atrosepticum F41	virulent	Cbunavirus possum
MZ547449	Acidovorax phage ACF1	Viruses Duplodnaviria Heunggongvirae Uroviricota Caudoviricetes	59377	FALSE	64.493	DNA	2021-12-30	83	49.398	50.602	90.904	NA	2	Acidovorax	Unclassified	Unclassified	Unclassified	Unclassified	Caudoviricetes	Uroviricota	Heunggongvirae	Duplodnaviria	Group I	PHG	Acidovorax citrulli	virulent	Unknown
OK490474	Klebsiella phage Kp4887-3	Viruses Duplodnaviria Heunggongvirae Uroviricota Caudoviricetes	40133	FALSE	50.353	DNA	2021-12-29	50	72	28	87.93	NA	1	Klebsiella	Unclassified	Unclassified	Unclassified	Unclassified	Caudoviricetes	Uroviricota	Heunggongvirae	Duplodnaviria	Group I	PHG	Klebsiella pneumoniae	temperate	Unknown
OK490473	Klebsiella phage Kp4887-2	Viruses Duplodnaviria Heunggongvirae Uroviricota Caudoviricetes Caudoviricetes incertae sedis Peduoviridae	35131	FALSE	51.052	DNA	2021-12-29	44	84.091	15.909	91.031	NA	0	Klebsiella	Vimunumvirus	Unclassified	Peduoviridae	Unclassified	Caudoviricetes	Uroviricota	Heunggongvirae	Duplodnaviria	Group I	PHG	Klebsiella pneumoniae	temperate	Vimunumvirus new_name
OK490472	Klebsiella phage Kp4887-1	Viruses Duplodnaviria Heunggongvirae Uroviricota Caudoviricetes	39144	FALSE	50.636	DNA	2021-12-29	64	18.75	81.25	89.508	NA	2	Klebsiella	Unclassified	Unclassified	Unclassified	Unclassified	Caudoviricetes	Uroviricota	Heunggongvirae	Duplodnaviria	Group I	PHG	Klebsiella pneumoniae	temperate	Unknown
OK490471	Klebsiella phage Kp4886-3	Viruses Duplodnaviria Heunggongvirae Uroviricota Caudoviricetes	40133	FALSE	50.353	DNA	2021-12-29	50	72	28	87.93	NA	1	Klebsiella	Unclassified	Unclassified	Unclassified	Unclassified	Caudoviricetes	Uroviricota	Heunggongvirae	Duplodnaviria	Group I	PHG	Klebsiella pneumoniae	temperate	Unknown
OK490470	Klebsiella phage Kp4886-2	Viruses Duplodnaviria Heunggongvirae Uroviricota Caudoviricetes Caudoviricetes incertae sedis Peduoviridae	35131	FALSE	51.052	DNA	2021-12-29	44	84.091	15.909	91.031	NA	0	Klebsiella	Vimunumvirus	Unclassified	Peduoviridae	Unclassified	Caudoviricetes	Uroviricota	Heunggongvirae	Duplodnaviria	Group I	PHG	Klebsiella pneumoniae	temperate	Vimunumvirus new_name
OK490469	Klebsiella phage Kp4886-1	Viruses Duplodnaviria Heunggongvirae Uroviricota Caudoviricetes	39144	FALSE	50.636	DNA	2021-12-29	64	18.75	81.25	89.508	NA	2	Klebsiella	Unclassified	Unclassified	Unclassified	Unclassified	Caudoviricetes	Uroviricota	Heunggongvirae	Duplodnaviria	Group I	PHG	Klebsiella pneumoniae	temperate	Unknown
OK490468	Klebsiella phage Kp4885-3	Viruses Duplodnaviria Heunggongvirae Uroviricota Caudoviricetes	40133	FALSE	50.353	DNA	2021-12-29	50	72	28	87.93	NA	1	Klebsiella	Unclassified	Unclassified	Unclassified	Unclassified	Caudoviricetes	Uroviricota	Heunggongvirae	Duplodnaviria	Group I	PHG	Klebsiella pneumoniae	temperate	Unknown
OK490467	Klebsiella phage Kp4885-2	Viruses Duplodnaviria Heunggongvirae Uroviricota Caudoviricetes Caudoviricetes incertae sedis Peduoviridae	35131	FALSE	51.052	DNA	2021-12-29	44	84.091	15.909	91.031	NA	0	Klebsiella	Vimunumvirus	Unclassified	Peduoviridae	Unclassified	Caudoviricetes	Uroviricota	Heunggongvirae	Duplodnaviria	Group I	PHG	Klebsiella pneumoniae	temperate	Vimunumvirus new_name
OK490466	Klebsiella phage Kp4885-1	Viruses Duplodnaviria Heunggongvirae Uroviricota Caudoviricetes	39144	FALSE	50.636	DNA	2021-12-29	64	18.75	81.25	89.508	NA	2	Klebsiella	Unclassified	Unclassified	Unclassified	Unclassified	Caudoviricetes	Uroviricota	Heunggongvirae	Duplodnaviria	Group I	PHG	Klebsiella pneumoniae	temperate	Unknown
OK490465	Klebsiella phage Kp4884-3	Viruses Duplodnaviria Heunggongvirae Uroviricota Caudoviricetes	40133	FALSE	50.353	DNA	2021-12-29	50	72	28	87.93	NA	1	Klebsiella	Unclassified	Unclassified	Unclassified	Unclassified	Caudoviricetes	Uroviricota	Heunggongvirae	Duplodnaviria	Group I	PHG	Klebsiella pneumoniae	temperate	Unknown
OK490464	Klebsiella phage Kp4884-2	Viruses Duplodnaviria Heunggongvirae Uroviricota Caudoviricetes Caudoviricetes incertae sedis Peduoviridae	35131	FALSE	51.052	DNA	2021-12-29	44	84.091	15.909	91.031	NA	0	Klebsiella	Vimunumvirus	Unclassified	Peduoviridae	Unclassified	Caudoviricetes	Uroviricota	Heunggongvirae	Duplodnaviria	Group I	PHG	Klebsiella pneumoniae	temperate	Vimunumvirus new_name
OK490463	Klebsiella phage Kp4884-1	Viruses Duplodnaviria Heunggongvirae Uroviricota Caudoviricetes	39144	FALSE	50.636	DNA	2021-12-29	64	18.75	81.25	89.508	NA	2	Klebsiella	Unclassified	Unclassified	Unclassified	Unclassified	Caudoviricetes	Uroviricota	Heunggongvirae	Duplodnaviria	Group I	PHG	Klebsiella pneumoniae	temperate	Unknown
OK490462	Klebsiella phage Kp4882-3	Viruses Duplodnaviria Heunggongvirae Uroviricota Caudoviricetes	40133	FALSE	50.353	DNA	2021-12-29	50	72	28	87.93	NA	1	Klebsiella	Unclassified	Unclassified	Unclassified	Unclassified	Caudoviricetes	Uroviricota	Heunggongvirae	Duplodnaviria	Group I	PHG	Klebsiella pneumoniae	temperate	Unknown
OK490461	Klebsiella phage Kp4882-2	Viruses Duplodnaviria Heunggongvirae Uroviricota Caudoviricetes Caudoviricetes incertae sedis Peduoviridae	35131	FALSE	51.052	DNA	2021-12-29	44	84.091	15.909	91.031	NA	0	Klebsiella	Vimunumvirus	Unclassified	Peduoviridae	Unclassified	Caudoviricetes	Uroviricota	Heunggongvirae	Duplodnaviria	Group I	PHG	Klebsiella pneumoniae	temperate	Vimunumvirus new_name
OK490460	Klebsiella phage Kp4882-1	Viruses Duplodnaviria Heunggongvirae Uroviricota Caudoviricetes	39144	FALSE	50.636	DNA	2021-12-29	64	18.75	81.25	89.508	NA	2	Klebsiella	Unclassified	Unclassified	Unclassified	Unclassified	Caudoviricetes	Uroviricota	Heunggongvirae	Duplodnaviria	Group I	PHG	Klebsiella pneumoniae	temperate	Unknown
OK490459	Klebsiella phage Kp4880-3	Viruses Duplodnaviria Heunggongvirae Uroviricota Caudoviricetes Caudoviricetes incertae sedis Peduoviridae Reginaelenavirus Reginaelenavirus rv3LV2017	35006	FALSE	54.431	DNA	2021-12-29	46	69.565	30.435	93.181	NA	0	Klebsiella	Reginaelenavirus	Unclassified	Peduoviridae	Unclassified	Caudoviricetes	Uroviricota	Heunggongvirae	Duplodnaviria	Group I	PHG	Klebsiella pneumoniae	temperate	Reginaelenavirus rv3LV2017
OK490458	Klebsiella phage Kp4880-2	Viruses Duplodnaviria Heunggongvirae Uroviricota Caudoviricetes	39508	FALSE	50.466	DNA	2021-12-29	48	77.083	22.917	90.665	NA	0	Klebsiella	Unclassified	Unclassified	Unclassified	Unclassified	Caudoviricetes	Uroviricota	Heunggongvirae	Duplodnaviria	Group I	PHG	Klebsiella pneumoniae	temperate	Unknown
OK490457	Klebsiella phage Kp4880-1	Viruses Duplodnaviria Heunggongvirae Uroviricota Caudoviricetes Caudoviricetes incertae sedis Peduoviridae Elveevirus Elveevirus 4LV2017	33394	FALSE	50.422	DNA	2021-12-29	43	86.047	13.953	94.086	NA	0	Klebsiella	Elveevirus	Unclassified	Peduoviridae	Unclassified	Caudoviricetes	Uroviricota	Heunggongvirae	Duplodnaviria	Group I	PHG	Klebsiella pneumoniae	temperate	Elveevirus 4LV2017
OK490456	Klebsiella phage Kp4879-3	Viruses Duplodnaviria Heunggongvirae Uroviricota Caudoviricetes Caudoviricetes incertae sedis Peduoviridae Reginaelenavirus Reginaelenavirus rv3LV2017	35006	FALSE	54.431	DNA	2021-12-29	46	69.565	30.435	93.181	NA	0	Klebsiella	Reginaelenavirus	Unclassified	Peduoviridae	Unclassified	Caudoviricetes	Uroviricota	Heunggongvirae	Duplodnaviria	Group I	PHG	Klebsiella pneumoniae	temperate	Reginaelenavirus rv3LV2017
OK490455	Klebsiella phage Kp4879-2	Viruses Duplodnaviria Heunggongvirae Uroviricota Caudoviricetes Caudoviricetes incertae sedis Peduoviridae Elveevirus Elveevirus 4LV2017	33394	FALSE	50.422	DNA	2021-12-29	43	86.047	13.953	94.086	NA	0	Klebsiella	Elveevirus	Unclassified	Peduoviridae	Unclassified	Caudoviricetes	Uroviricota	Heunggongvirae	Duplodnaviria	Group I	PHG	Klebsiella pneumoniae	temperate	Elveevirus 4LV2017
OK490454	Klebsiella phage Kp4879-1	Viruses Duplodnaviria Heunggongvirae Uroviricota Caudoviricetes	39508	FALSE	50.466	DNA	2021-12-29	48	77.083	22.917	90.665	NA	0	Klebsiella	Unclassified	Unclassified	Unclassified	Unclassified	Caudoviricetes	Uroviricota	Heunggongvirae	Duplodnaviria	Group I	PHG	Klebsiella pneumoniae	temperate	Unknown
OK490453	Klebsiella phage Kp4878-3	Viruses Duplodnaviria Heunggongvirae Uroviricota Caudoviricetes Caudoviricetes incertae sedis Peduoviridae Reginaelenavirus Reginaelenavirus rv3LV2017	35006	FALSE	54.431	DNA	2021-12-29	46	69.565	30.435	93.181	NA	0	Klebsiella	Reginaelenavirus	Unclassified	Peduoviridae	Unclassified	Caudoviricetes	Uroviricota	Heunggongvirae	Duplodnaviria	Group I	PHG	Klebsiella pneumoniae	temperate	Reginaelenavirus rv3LV2017
OK490452	Klebsiella phage Kp4878-2	Viruses Duplodnaviria Heunggongvirae Uroviricota Caudoviricetes Caudoviricetes incertae sedis Peduoviridae Elveevirus Elveevirus 4LV2017	33394	FALSE	50.422	DNA	2021-12-29	43	86.047	13.953	94.086	NA	0	Klebsiella	Elveevirus	Unclassified	Peduoviridae	Unclassified	Caudoviricetes	Uroviricota	Heunggongvirae	Duplodnaviria	Group I	PHG	Klebsiella pneumoniae	temperate	Elveevirus 4LV2017
OK490451	Klebsiella phage Kp4878-1	Viruses Duplodnaviria Heunggongvirae Uroviricota Caudoviricetes	39508	FALSE	50.466	DNA	2021-12-29	48	77.083	22.917	90.665	NA	0	Klebsiella	Unclassified	Unclassified	Unclassified	Unclassified	Caudoviricetes	Uroviricota	Heunggongvirae	Duplodnaviria	Group I	PHG	Klebsiella pneumoniae	temperate	Unknown
OK490450	Klebsiella phage Kp4877-4	Viruses Duplodnaviria Heunggongvirae Uroviricota Caudoviricetes	39508	FALSE	50.466	DNA	2021-12-29	48	77.083	22.917	90.665	NA	0	Klebsiella	Unclassified	Unclassified	Unclassified	Unclassified	Caudoviricetes	Uroviricota	Heunggongvirae	Duplodnaviria	Group I	PHG	Klebsiella pneumoniae	temperate	Unknown
OK490449	Klebsiella phage Kp4877-2	Viruses Duplodnaviria Heunggongvirae Uroviricota Caudoviricetes Caudoviricetes incertae sedis Peduoviridae Reginaelenavirus Reginaelenavirus rv3LV2017	35006	FALSE	54.431	DNA	2021-12-29	46	69.565	30.435	93.181	NA	0	Klebsiella	Reginaelenavirus	Unclassified	Peduoviridae	Unclassified	Caudoviricetes	Uroviricota	Heunggongvirae	Duplodnaviria	Group I	PHG	Klebsiella pneumoniae	temperate	Reginaelenavirus rv3LV2017
OK490448	Klebsiella phage Kp4877-1	Viruses Duplodnaviria Heunggongvirae Uroviricota Caudoviricetes Caudoviricetes incertae sedis Peduoviridae Elveevirus Elveevirus 4LV2017	33394	FALSE	50.422	DNA	2021-12-29	43	86.047	13.953	94.086	NA	0	Klebsiella	Elveevirus	Unclassified	Peduoviridae	Unclassified	Caudoviricetes	Uroviricota	Heunggongvirae	Duplodnaviria	Group I	PHG	Klebsiella pneumoniae	temperate	Elveevirus 4LV2017
OK490447	Klebsiella phage Kp4876-4	Viruses Duplodnaviria Heunggongvirae Uroviricota Caudoviricetes	39508	FALSE	50.466	DNA	2021-12-29	48	77.083	22.917	90.665	NA	0	Klebsiella	Unclassified	Unclassified	Unclassified	Unclassified	Caudoviricetes	Uroviricota	Heunggongvirae	Duplodnaviria	Group I	PHG	Klebsiella pneumoniae	temperate	Unknown
OK490446	Klebsiella phage Kp4876-2	Viruses Duplodnaviria Heunggongvirae Uroviricota Caudoviricetes Caudoviricetes incertae sedis Peduoviridae Reginaelenavirus Reginaelenavirus rv3LV2017	35006	FALSE	54.431	DNA	2021-12-29	46	69.565	30.435	93.181	NA	0	Klebsiella	Reginaelenavirus	Unclassified	Peduoviridae	Unclassified	Caudoviricetes	Uroviricota	Heunggongvirae	Duplodnaviria	Group I	PHG	Klebsiella pneumoniae	temperate	Reginaelenavirus rv3LV2017
OK490445	Klebsiella phage Kp4876-1	Viruses Duplodnaviria Heunggongvirae Uroviricota Caudoviricetes Caudoviricetes incertae sedis Peduoviridae Elveevirus Elveevirus 4LV2017	33394	FALSE	50.422	DNA	2021-12-29	43	86.047	13.953	94.086	NA	0	Klebsiella	Elveevirus	Unclassified	Peduoviridae	Unclassified	Caudoviricetes	Uroviricota	Heunggongvirae	Duplodnaviria	Group I	PHG	Klebsiella pneumoniae	temperate	Elveevirus 4LV2017
OK490444	Klebsiella phage Kp4875-4	Viruses Duplodnaviria Heunggongvirae Uroviricota Caudoviricetes	39508	FALSE	50.466	DNA	2021-12-29	48	77.083	22.917	90.665	NA	0	Klebsiella	Unclassified	Unclassified	Unclassified	Unclassified	Caudoviricetes	Uroviricota	Heunggongvirae	Duplodnaviria	Group I	PHG	Klebsiella pneumoniae	temperate	Unknown
OK490443	Klebsiella phage Kp4875-2	Viruses Duplodnaviria Heunggongvirae Uroviricota Caudoviricetes Caudoviricetes incertae sedis Peduoviridae Reginaelenavirus Reginaelenavirus rv3LV2017	35006	FALSE	54.431	DNA	2021-12-29	46	69.565	30.435	93.181	NA	0	Klebsiella	Reginaelenavirus	Unclassified	Peduoviridae	Unclassified	Caudoviricetes	Uroviricota	Heunggongvirae	Duplodnaviria	Group I	PHG	Klebsiella pneumoniae	temperate	Reginaelenavirus rv3LV2017
OK490442	Klebsiella phage Kp4875-1	Viruses Duplodnaviria Heunggongvirae Uroviricota Caudoviricetes Caudoviricetes incertae sedis Peduoviridae Elveevirus Elveevirus 4LV2017	33394	FALSE	50.422	DNA	2021-12-29	43	86.047	13.953	94.086	NA	0	Klebsiella	Elveevirus	Unclassified	Peduoviridae	Unclassified	Caudoviricetes	Uroviricota	Heunggongvirae	Duplodnaviria	Group I	PHG	Klebsiella pneumoniae	temperate	Elveevirus 4LV2017
OK490441	Klebsiella phage Kp4874-4	Viruses Duplodnaviria Heunggongvirae Uroviricota Caudoviricetes	39508	FALSE	50.466	DNA	2021-12-29	48	77.083	22.917	90.665	NA	0	Klebsiella	Unclassified	Unclassified	Unclassified	Unclassified	Caudoviricetes	Uroviricota	Heunggongvirae	Duplodnaviria	Group I	PHG	Klebsiella pneumoniae	temperate	Unknown
OK490440	Klebsiella phage Kp4874-2	Viruses Duplodnaviria Heunggongvirae Uroviricota Caudoviricetes Caudoviricetes incertae sedis Peduoviridae Reginaelenavirus Reginaelenavirus rv3LV2017	35006	FALSE	54.431	DNA	2021-12-29	46	69.565	30.435	93.181	NA	0	Klebsiella	Reginaelenavirus	Unclassified	Peduoviridae	Unclassified	Caudoviricetes	Uroviricota	Heunggongvirae	Duplodnaviria	Group I	PHG	Klebsiella pneumoniae	temperate	Reginaelenavirus rv3LV2017
OK490439	Klebsiella phage Kp4874-1	Viruses Duplodnaviria Heunggongvirae Uroviricota Caudoviricetes Caudoviricetes incertae sedis Peduoviridae Elveevirus Elveevirus 4LV2017	33394	FALSE	50.422	DNA	2021-12-29	43	86.047	13.953	94.086	NA	0	Klebsiella	Elveevirus	Unclassified	Peduoviridae	Unclassified	Caudoviricetes	Uroviricota	Heunggongvirae	Duplodnaviria	Group I	PHG	Klebsiella pneumoniae	temperate	Elveevirus 4LV2017
OK490438	Klebsiella phage Kp4873-4	Viruses Duplodnaviria Heunggongvirae Uroviricota Caudoviricetes	39508	FALSE	50.466	DNA	2021-12-29	48	77.083	22.917	90.665	NA	0	Klebsiella	Unclassified	Unclassified	Unclassified	Unclassified	Caudoviricetes	Uroviricota	Heunggongvirae	Duplodnaviria	Group I	PHG	Klebsiella pneumoniae	temperate	Unknown
OK490437	Klebsiella phage Kp4873-2	Viruses Duplodnaviria Heunggongvirae Uroviricota Caudoviricetes Caudoviricetes incertae sedis Peduoviridae Reginaelenavirus Reginaelenavirus rv3LV2017	35006	FALSE	54.431	DNA	2021-12-29	46	69.565	30.435	93.181	NA	0	Klebsiella	Reginaelenavirus	Unclassified	Peduoviridae	Unclassified	Caudoviricetes	Uroviricota	Heunggongvirae	Duplodnaviria	Group I	PHG	Klebsiella pneumoniae	temperate	Reginaelenavirus rv3LV2017
OK490436	Klebsiella phage Kp4873-1	Viruses Duplodnaviria Heunggongvirae Uroviricota Caudoviricetes Caudoviricetes incertae sedis Peduoviridae Elveevirus Elveevirus 4LV2017	33394	FALSE	50.422	DNA	2021-12-29	43	86.047	13.953	94.086	NA	0	Klebsiella	Elveevirus	Unclassified	Peduoviridae	Unclassified	Caudoviricetes	Uroviricota	Heunggongvirae	Duplodnaviria	Group I	PHG	Klebsiella pneumoniae	temperate	Elveevirus 4LV2017
OK490435	Klebsiella phage Kp4872-3	Viruses Duplodnaviria Heunggongvirae Uroviricota Caudoviricetes Caudoviricetes incertae sedis Peduoviridae Reginaelenavirus Reginaelenavirus rv3LV2017	35006	FALSE	54.431	DNA	2021-12-29	46	69.565	30.435	93.181	NA	0	Klebsiella	Reginaelenavirus	Unclassified	Peduoviridae	Unclassified	Caudoviricetes	Uroviricota	Heunggongvirae	Duplodnaviria	Group I	PHG	Klebsiella pneumoniae	temperate	Reginaelenavirus rv3LV2017
OK490434	Klebsiella phage Kp4872-2	Viruses Duplodnaviria Heunggongvirae Uroviricota Caudoviricetes Caudoviricetes incertae sedis Peduoviridae Elveevirus Elveevirus 4LV2017	33394	FALSE	50.422	DNA	2021-12-29	43	86.047	13.953	94.086	NA	0	Klebsiella	Elveevirus	Unclassified	Peduoviridae	Unclassified	Caudoviricetes	Uroviricota	Heunggongvirae	Duplodnaviria	Group I	PHG	Klebsiella pneumoniae	temperate	Elveevirus 4LV2017
OK490433	Klebsiella phage Kp4872-1	Viruses Duplodnaviria Heunggongvirae Uroviricota Caudoviricetes	39508	FALSE	50.466	DNA	2021-12-29	48	77.083	22.917	90.665	NA	0	Klebsiella	Unclassified	Unclassified	Unclassified	Unclassified	Caudoviricetes	Uroviricota	Heunggongvirae	Duplodnaviria	Group I	PHG	Klebsiella pneumoniae	temperate	Unknown
OK490432	Klebsiella phage Kp4871-3	Viruses Duplodnaviria Heunggongvirae Uroviricota Caudoviricetes Caudoviricetes incertae sedis Peduoviridae Reginaelenavirus Reginaelenavirus rv3LV2017	35006	FALSE	54.431	DNA	2021-12-29	46	69.565	30.435	93.181	NA	0	Klebsiella	Reginaelenavirus	Unclassified	Peduoviridae	Unclassified	Caudoviricetes	Uroviricota	Heunggongvirae	Duplodnaviria	Group I	PHG	Klebsiella pneumoniae	temperate	Reginaelenavirus rv3LV2017
OK490431	Klebsiella phage Kp4871-2	Viruses Duplodnaviria Heunggongvirae Uroviricota Caudoviricetes Caudoviricetes incertae sedis Peduoviridae Elveevirus Elveevirus 4LV2017	33394	FALSE	50.422	DNA	2021-12-29	43	86.047	13.953	94.086	NA	0	Klebsiella	Elveevirus	Unclassified	Peduoviridae	Unclassified	Caudoviricetes	Uroviricota	Heunggongvirae	Duplodnaviria	Group I	PHG	Klebsiella pneumoniae	temperate	Elveevirus 4LV2017
OK490430	Klebsiella phage Kp4871-1	Viruses Duplodnaviria Heunggongvirae Uroviricota Caudoviricetes	39508	FALSE	50.466	DNA	2021-12-29	48	77.083	22.917	90.665	NA	0	Klebsiella	Unclassified	Unclassified	Unclassified	Unclassified	Caudoviricetes	Uroviricota	Heunggongvirae	Duplodnaviria	Group I	PHG	Klebsiella pneumoniae	temperate	Unknown
OK490429	Klebsiella phage Kp4870-2	Viruses Duplodnaviria Heunggongvirae Uroviricota Caudoviricetes Caudoviricetes incertae sedis Peduoviridae	35561	FALSE	50.089	DNA	2021-12-29	45	86.667	13.333	93.448	NA	0	Klebsiella	Elveevirus	Unclassified	Peduoviridae	Unclassified	Caudoviricetes	Uroviricota	Heunggongvirae	Duplodnaviria	Group I	PHG	Klebsiella pneumoniae	temperate	Elveevirus new_name
OK490428	Klebsiella phage Kp4870-1	Viruses Duplodnaviria Heunggongvirae Uroviricota Caudoviricetes Caudoviricetes incertae sedis Peduoviridae Reipivirus	36687	FALSE	50.209	DNA	2021-12-29	39	74.359	25.641	90.097	NA	0	Klebsiella	Reipivirus	Unclassified	Peduoviridae	Unclassified	Caudoviricetes	Uroviricota	Heunggongvirae	Duplodnaviria	Group I	PHG	Klebsiella pneumoniae	temperate	Reipivirus new_name
OK490427	Klebsiella phage Kp4869-2	Viruses Duplodnaviria Heunggongvirae Uroviricota Caudoviricetes Caudoviricetes incertae sedis Peduoviridae	35561	FALSE	50.089	DNA	2021-12-29	45	86.667	13.333	93.448	NA	0	Klebsiella	Elveevirus	Unclassified	Peduoviridae	Unclassified	Caudoviricetes	Uroviricota	Heunggongvirae	Duplodnaviria	Group I	PHG	Klebsiella pneumoniae	temperate	Elveevirus new_name
OK490426	Klebsiella phage Kp4869-1	Viruses Duplodnaviria Heunggongvirae Uroviricota Caudoviricetes Caudoviricetes incertae sedis Peduoviridae Reipivirus	36687	FALSE	50.209	DNA	2021-12-29	39	74.359	25.641	90.097	NA	0	Klebsiella	Reipivirus	Unclassified	Peduoviridae	Unclassified	Caudoviricetes	Uroviricota	Heunggongvirae	Duplodnaviria	Group I	PHG	Klebsiella pneumoniae	temperate	Reipivirus new_name
OK490425	Klebsiella phage Kp4868-2	Viruses Duplodnaviria Heunggongvirae Uroviricota Caudoviricetes Caudoviricetes incertae sedis Peduoviridae	35561	FALSE	50.089	DNA	2021-12-29	45	86.667	13.333	93.448	NA	0	Klebsiella	Elveevirus	Unclassified	Peduoviridae	Unclassified	Caudoviricetes	Uroviricota	Heunggongvirae	Duplodnaviria	Group I	PHG	Klebsiella pneumoniae	temperate	Elveevirus new_name
OK490424	Klebsiella phage Kp4868-1	Viruses Duplodnaviria Heunggongvirae Uroviricota Caudoviricetes Caudoviricetes incertae sedis Peduoviridae Reipivirus	36687	FALSE	50.209	DNA	2021-12-29	39	74.359	25.641	90.097	NA	0	Klebsiella	Reipivirus	Unclassified	Peduoviridae	Unclassified	Caudoviricetes	Uroviricota	Heunggongvirae	Duplodnaviria	Group I	PHG	Klebsiella pneumoniae	temperate	Reipivirus new_name
OK490423	Klebsiella phage Kp4867-2	Viruses Duplodnaviria Heunggongvirae Uroviricota Caudoviricetes Caudoviricetes incertae sedis Peduoviridae	35561	FALSE	50.089	DNA	2021-12-29	45	86.667	13.333	93.448	NA	0	Klebsiella	Elveevirus	Unclassified	Peduoviridae	Unclassified	Caudoviricetes	Uroviricota	Heunggongvirae	Duplodnaviria	Group I	PHG	Klebsiella pneumoniae	temperate	Elveevirus new_name
OK490422	Klebsiella phage Kp4867-1	Viruses Duplodnaviria Heunggongvirae Uroviricota Caudoviricetes Caudoviricetes incertae sedis Peduoviridae Reipivirus	36687	FALSE	50.209	DNA	2021-12-29	39	74.359	25.641	90.097	NA	0	Klebsiella	Reipivirus	Unclassified	Peduoviridae	Unclassified	Caudoviricetes	Uroviricota	Heunggongvirae	Duplodnaviria	Group I	PHG	Klebsiella pneumoniae	temperate	Reipivirus new_name
OK490421	Klebsiella phage Kp4866-6	Viruses Duplodnaviria Heunggongvirae Uroviricota Caudoviricetes	45500	FALSE	49.765	DNA	2021-12-29	54	68.519	31.481	88.622	NA	0	Klebsiella	Unclassified	Unclassified	Unclassified	Unclassified	Caudoviricetes	Uroviricota	Heunggongvirae	Duplodnaviria	Group I	PHG	Klebsiella pneumoniae	temperate	Unknown
OK490420	Klebsiella phage Kp4866-3	Viruses Duplodnaviria Heunggongvirae Uroviricota Caudoviricetes	33090	FALSE	54.998	DNA	2021-12-29	46	95.652	4.348	96.138	NA	0	Klebsiella	Unclassified	Unclassified	Unclassified	Unclassified	Caudoviricetes	Uroviricota	Heunggongvirae	Duplodnaviria	Group I	PHG	Klebsiella pneumoniae	virulent	Unknown
OK490419	Klebsiella phage Kp4865-4	Viruses Duplodnaviria Heunggongvirae Uroviricota Caudoviricetes	45913	FALSE	50.241	DNA	2021-12-29	48	77.083	22.917	86.381	NA	0	Klebsiella	Unclassified	Unclassified	Unclassified	Unclassified	Caudoviricetes	Uroviricota	Heunggongvirae	Duplodnaviria	Group I	PHG	Klebsiella pneumoniae	temperate	Unknown
OK490418	Klebsiella phage Kp4865-2	Viruses Duplodnaviria Heunggongvirae Uroviricota Caudoviricetes Caudoviricetes incertae sedis Peduoviridae	46667	FALSE	48.285	DNA	2021-12-29	54	83.333	16.667	90.668	NA	0	Klebsiella	Unclassified	Unclassified	Peduoviridae	Unclassified	Caudoviricetes	Uroviricota	Heunggongvirae	Duplodnaviria	Group I	PHG	Klebsiella pneumoniae	temperate	Unknown
OK490417	Klebsiella phage Kp4865-1	Viruses Duplodnaviria Heunggongvirae Uroviricota Caudoviricetes Caudoviricetes incertae sedis Uetakevirus	40882	FALSE	51.981	DNA	2021-12-29	56	67.857	32.143	91.5	NA	0	Klebsiella	Uetakevirus	Unclassified	Unclassified	Unclassified	Caudoviricetes	Uroviricota	Heunggongvirae	Duplodnaviria	Group I	PHG	Klebsiella pneumoniae	temperate	Unknown
OK490416	Klebsiella phage Kp4864-1	Viruses Duplodnaviria Heunggongvirae Uroviricota Caudoviricetes	46765	FALSE	51.515	DNA	2021-12-29	79	73.418	26.582	91.968	NA	1	Klebsiella	Unclassified	Unclassified	Unclassified	Unclassified	Caudoviricetes	Uroviricota	Heunggongvirae	Duplodnaviria	Group I	PHG	Klebsiella pneumoniae	temperate	Unknown
OK490415	Klebsiella phage Kp4862-1	Viruses Duplodnaviria Heunggongvirae Uroviricota Caudoviricetes	48629	FALSE	52.129	DNA	2021-12-29	73	79.452	20.548	83.134	NA	2	Klebsiella	Unclassified	Unclassified	Unclassified	Unclassified	Caudoviricetes	Uroviricota	Heunggongvirae	Duplodnaviria	Group I	PHG	Klebsiella pneumoniae	virulent	Unknown
OK490414	Klebsiella phage Kp4861-1	Viruses Duplodnaviria Heunggongvirae Uroviricota Caudoviricetes Caudoviricetes incertae sedis Peduoviridae Reipivirus	37041	FALSE	49.91	DNA	2021-12-29	39	76.923	23.077	89.803	NA	0	Klebsiella	Reipivirus	Unclassified	Peduoviridae	Unclassified	Caudoviricetes	Uroviricota	Heunggongvirae	Duplodnaviria	Group I	PHG	Klebsiella pneumoniae	temperate	Reipivirus new_name
OK490413	Klebsiella phage Kp4860-7	Viruses Duplodnaviria Heunggongvirae Uroviricota Caudoviricetes Caudoviricetes incertae sedis Peduoviridae Elveevirus Elveevirus 4LV2017	33394	FALSE	50.425	DNA	2021-12-29	43	86.047	13.953	93.789	NA	0	Klebsiella	Elveevirus	Unclassified	Peduoviridae	Unclassified	Caudoviricetes	Uroviricota	Heunggongvirae	Duplodnaviria	Group I	PHG	Klebsiella pneumoniae	temperate	Elveevirus 4LV2017
OK490412	Klebsiella phage Kp4860-2	Viruses Duplodnaviria Heunggongvirae Uroviricota Caudoviricetes Caudoviricetes incertae sedis Peduoviridae Reginaelenavirus Reginaelenavirus rv3LV2017	35006	FALSE	54.434	DNA	2021-12-29	46	69.565	30.435	93.181	NA	0	Klebsiella	Reginaelenavirus	Unclassified	Peduoviridae	Unclassified	Caudoviricetes	Uroviricota	Heunggongvirae	Duplodnaviria	Group I	PHG	Klebsiella pneumoniae	temperate	Reginaelenavirus rv3LV2017
OK490411	Klebsiella phage Kp4857-1	Viruses Duplodnaviria Heunggongvirae Uroviricota Caudoviricetes Caudoviricetes incertae sedis Peduoviridae	35561	FALSE	50.086	DNA	2021-12-29	45	86.667	13.333	93.448	NA	0	Klebsiella	Elveevirus	Unclassified	Peduoviridae	Unclassified	Caudoviricetes	Uroviricota	Heunggongvirae	Duplodnaviria	Group I	PHG	Klebsiella pneumoniae	temperate	Elveevirus new_name
OK490410	Klebsiella phage Kp4856-1	Viruses Duplodnaviria Heunggongvirae Uroviricota Caudoviricetes	48629	FALSE	52.129	DNA	2021-12-29	73	79.452	20.548	83.134	NA	2	Klebsiella	Unclassified	Unclassified	Unclassified	Unclassified	Caudoviricetes	Uroviricota	Heunggongvirae	Duplodnaviria	Group I	PHG	Klebsiella pneumoniae	virulent	Unknown
OK490409	Klebsiella phage Kp4852-3	Viruses Duplodnaviria Heunggongvirae Uroviricota Caudoviricetes	35168	FALSE	54.021	DNA	2021-12-29	44	95.455	4.545	95.789	NA	0	Klebsiella	Unclassified	Unclassified	Unclassified	Unclassified	Caudoviricetes	Uroviricota	Heunggongvirae	Duplodnaviria	Group I	PHG	Klebsiella pneumoniae	temperate	Unknown
OK490408	Klebsiella phage Kp4852-2	Viruses Duplodnaviria Heunggongvirae Uroviricota Caudoviricetes Caudoviricetes incertae sedis Peduoviridae	34109	FALSE	50.984	DNA	2021-12-29	41	85.366	14.634	92.844	NA	0	Klebsiella	Unclassified	Unclassified	Peduoviridae	Unclassified	Caudoviricetes	Uroviricota	Heunggongvirae	Duplodnaviria	Group I	PHG	Klebsiella pneumoniae	temperate	Unknown
OK490407	Klebsiella phage Kp4851-2	Viruses Duplodnaviria Heunggongvirae Uroviricota Caudoviricetes Caudoviricetes incertae sedis Peduoviridae	35561	FALSE	50.086	DNA	2021-12-29	45	86.667	13.333	93.448	NA	0	Klebsiella	Elveevirus	Unclassified	Peduoviridae	Unclassified	Caudoviricetes	Uroviricota	Heunggongvirae	Duplodnaviria	Group I	PHG	Klebsiella pneumoniae	temperate	Elveevirus new_name
OK490406	Klebsiella phage Kp4851-1	Viruses Duplodnaviria Heunggongvirae Uroviricota Caudoviricetes Caudoviricetes incertae sedis Peduoviridae Reipivirus	36687	FALSE	50.209	DNA	2021-12-29	39	74.359	25.641	90.097	NA	0	Klebsiella	Reipivirus	Unclassified	Peduoviridae	Unclassified	Caudoviricetes	Uroviricota	Heunggongvirae	Duplodnaviria	Group I	PHG	Klebsiella pneumoniae	temperate	Reipivirus new_name
OK490405	Klebsiella phage Kp4850-2	Viruses Duplodnaviria Heunggongvirae Uroviricota Caudoviricetes Caudoviricetes incertae sedis Peduoviridae	35561	FALSE	50.086	DNA	2021-12-29	45	86.667	13.333	93.448	NA	0	Klebsiella	Elveevirus	Unclassified	Peduoviridae	Unclassified	Caudoviricetes	Uroviricota	Heunggongvirae	Duplodnaviria	Group I	PHG	Klebsiella pneumoniae	temperate	Elveevirus new_name
OK490404	Klebsiella phage Kp4850-1	Viruses Duplodnaviria Heunggongvirae Uroviricota Caudoviricetes Caudoviricetes incertae sedis Peduoviridae Reipivirus	36687	FALSE	50.209	DNA	2021-12-29	39	74.359	25.641	90.097	NA	0	Klebsiella	Reipivirus	Unclassified	Peduoviridae	Unclassified	Caudoviricetes	Uroviricota	Heunggongvirae	Duplodnaviria	Group I	PHG	Klebsiella pneumoniae	temperate	Reipivirus new_name
OK490403	Klebsiella phage Kp4849-2	Viruses Duplodnaviria Heunggongvirae Uroviricota Caudoviricetes Caudoviricetes incertae sedis Peduoviridae	35561	FALSE	50.089	DNA	2021-12-29	45	86.667	13.333	93.448	NA	0	Klebsiella	Elveevirus	Unclassified	Peduoviridae	Unclassified	Caudoviricetes	Uroviricota	Heunggongvirae	Duplodnaviria	Group I	PHG	Klebsiella pneumoniae	temperate	Elveevirus new_name
OK490402	Klebsiella phage Kp4849-1	Viruses Duplodnaviria Heunggongvirae Uroviricota Caudoviricetes Caudoviricetes incertae sedis Peduoviridae Reipivirus	36687	FALSE	50.209	DNA	2021-12-29	39	74.359	25.641	90.097	NA	0	Klebsiella	Reipivirus	Unclassified	Peduoviridae	Unclassified	Caudoviricetes	Uroviricota	Heunggongvirae	Duplodnaviria	Group I	PHG	Klebsiella pneumoniae	temperate	Reipivirus new_name
OK490401	Klebsiella phage Kp4848-2	Viruses Duplodnaviria Heunggongvirae Uroviricota Caudoviricetes Caudoviricetes incertae sedis Peduoviridae	35561	FALSE	50.086	DNA	2021-12-29	45	86.667	13.333	93.448	NA	0	Klebsiella	Elveevirus	Unclassified	Peduoviridae	Unclassified	Caudoviricetes	Uroviricota	Heunggongvirae	Duplodnaviria	Group I	PHG	Klebsiella pneumoniae	temperate	Elveevirus new_name
OK490400	Klebsiella phage Kp4848-1	Viruses Duplodnaviria Heunggongvirae Uroviricota Caudoviricetes Caudoviricetes incertae sedis Peduoviridae Reipivirus	36687	FALSE	50.209	DNA	2021-12-29	39	74.359	25.641	90.097	NA	0	Klebsiella	Reipivirus	Unclassified	Peduoviridae	Unclassified	Caudoviricetes	Uroviricota	Heunggongvirae	Duplodnaviria	Group I	PHG	Klebsiella pneumoniae	temperate	Reipivirus new_name
OK490399	Klebsiella phage Kp4847-2	Viruses Duplodnaviria Heunggongvirae Uroviricota Caudoviricetes Caudoviricetes incertae sedis Peduoviridae	35561	FALSE	50.086	DNA	2021-12-29	45	86.667	13.333	93.448	NA	0	Klebsiella	Elveevirus	Unclassified	Peduoviridae	Unclassified	Caudoviricetes	Uroviricota	Heunggongvirae	Duplodnaviria	Group I	PHG	Klebsiella pneumoniae	temperate	Elveevirus new_name
OK490398	Klebsiella phage Kp4847-1	Viruses Duplodnaviria Heunggongvirae Uroviricota Caudoviricetes Caudoviricetes incertae sedis Peduoviridae Reipivirus	36687	FALSE	50.209	DNA	2021-12-29	39	74.359	25.641	90.097	NA	0	Klebsiella	Reipivirus	Unclassified	Peduoviridae	Unclassified	Caudoviricetes	Uroviricota	Heunggongvirae	Duplodnaviria	Group I	PHG	Klebsiella pneumoniae	temperate	Reipivirus new_name
OK490397	Klebsiella phage Kp4846-2	Viruses Duplodnaviria Heunggongvirae Uroviricota Caudoviricetes Caudoviricetes incertae sedis Peduoviridae	35561	FALSE	50.086	DNA	2021-12-29	45	86.667	13.333	93.448	NA	0	Klebsiella	Elveevirus	Unclassified	Peduoviridae	Unclassified	Caudoviricetes	Uroviricota	Heunggongvirae	Duplodnaviria	Group I	PHG	Klebsiella pneumoniae	temperate	Elveevirus new_name
OK490396	Klebsiella phage Kp4846-1	Viruses Duplodnaviria Heunggongvirae Uroviricota Caudoviricetes Caudoviricetes incertae sedis Peduoviridae Reipivirus	36687	FALSE	50.209	DNA	2021-12-29	39	74.359	25.641	90.097	NA	0	Klebsiella	Reipivirus	Unclassified	Peduoviridae	Unclassified	Caudoviricetes	Uroviricota	Heunggongvirae	Duplodnaviria	Group I	PHG	Klebsiella pneumoniae	temperate	Reipivirus new_name
OK490395	Klebsiella phage Kp4845-2	Viruses Duplodnaviria Heunggongvirae Uroviricota Caudoviricetes Caudoviricetes incertae sedis Peduoviridae	35561	FALSE	50.086	DNA	2021-12-29	45	86.667	13.333	93.448	NA	0	Klebsiella	Elveevirus	Unclassified	Peduoviridae	Unclassified	Caudoviricetes	Uroviricota	Heunggongvirae	Duplodnaviria	Group I	PHG	Klebsiella pneumoniae	temperate	Elveevirus new_name
OK490394	Klebsiella phage Kp4845-1	Viruses Duplodnaviria Heunggongvirae Uroviricota Caudoviricetes Caudoviricetes incertae sedis Peduoviridae Reipivirus	36687	FALSE	50.209	DNA	2021-12-29	39	74.359	25.641	90.097	NA	0	Klebsiella	Reipivirus	Unclassified	Peduoviridae	Unclassified	Caudoviricetes	Uroviricota	Heunggongvirae	Duplodnaviria	Group I	PHG	Klebsiella pneumoniae	temperate	Reipivirus new_name
MW392801	Bacillus phage BCP6	Viruses Duplodnaviria Heunggongvirae Uroviricota Caudoviricetes Caudoviricetes incertae sedis Yihwangvirus	81528	FALSE	33.894	DNA	2021-12-29	129	39.535	60.465	90.087	NA	2	Bacillus	Yihwangvirus	Sejongvirinae	Unclassified	Unclassified	Caudoviricetes	Uroviricota	Heunggongvirae	Duplodnaviria	Group I	PHG	Bacillus cereus ATCC 27348	temperate	Yihwangvirus BCPST
MW392803	Bacillus phage BCPG1	Viruses Duplodnaviria Heunggongvirae Uroviricota Caudoviricetes Caudoviricetes incertae sedis Herelleviridae Bastillevirinae Wphvirus Wphvirus BPS13	158861	FALSE	38.753	DNA	2021-12-29	280	76.071	23.929	92.575	NA	0	Bacillus	Wphvirus	Bastillevirinae	Herelleviridae	Unclassified	Caudoviricetes	Uroviricota	Heunggongvirae	Duplodnaviria	Group I	PHG	Bacillus cereus ATCC 27348	virulent	Wphvirus BPS13
MW392802	Bacillus phage BCPST	Viruses Duplodnaviria Heunggongvirae Uroviricota Caudoviricetes Caudoviricetes incertae sedis Yihwangvirus Yihwangvirus BCPST	81528	FALSE	33.893	DNA	2021-12-29	129	39.535	60.465	90.087	NA	2	Bacillus	Yihwangvirus	Sejongvirinae	Unclassified	Unclassified	Caudoviricetes	Uroviricota	Heunggongvirae	Duplodnaviria	Group I	PHG	Bacillus cereus ATCC 27348	temperate	Yihwangvirus BCPST
LC667452	Burkholderia phage FLC10	Viruses Duplodnaviria Heunggongvirae Uroviricota Caudoviricetes Caudoviricetes incertae sedis Peduoviridae Kisquattuordecimvirus Kisquattuordecimvirus FLC10	32867	FALSE	61.286	DNA	2021-12-29	40	85	15	87.507	NA	0	Burkholderia	Kisquattuordecimvirus	Unclassified	Peduoviridae	Unclassified	Caudoviricetes	Uroviricota	Heunggongvirae	Duplodnaviria	Group I	PHG	Burkholderia glumae	temperate	Kisquattuordecimvirus FLC10
LC667451	Burkholderia phage FLC9	Viruses Duplodnaviria Heunggongvirae Uroviricota Caudoviricetes	321833	TRUE	55.966	DNA	2021-12-29	390	11.795	88.205	92.786	NA	8	Burkholderia	Unclassified	Unclassified	Unclassified	Unclassified	Caudoviricetes	Uroviricota	Heunggongvirae	Duplodnaviria	Group I	PHG	Burkholderia glumae	virulent	Unknown
LC667450	Burkholderia phage FLC8	Viruses Duplodnaviria Heunggongvirae Uroviricota Caudoviricetes Caudoviricetes incertae sedis Chimalliviridae Chiangmaivirus	225545	TRUE	52.051	DNA	2021-12-29	236	22.034	77.966	93.878	NA	0	Burkholderia	Chiangmaivirus	Unclassified	Chimalliviridae	Unclassified	Caudoviricetes	Uroviricota	Heunggongvirae	Duplodnaviria	Group I	PHG	Burkholderia glumae	virulent	Chiangmaivirus new_name
OL519843	Salmonella phage vB_SenS_TUMS_E19	Viruses Duplodnaviria Heunggongvirae Uroviricota Caudoviricetes Caudoviricetes incertae sedis Sarkviridae Guernseyvirinae Jerseyvirus Jerseyvirus TUMSE19	42813	FALSE	49.751	DNA	2021-12-28	58	60.345	39.655	90.718	NA	1	Salmonella	Jerseyvirus	Guernseyvirinae	Sarkviridae	Unclassified	Caudoviricetes	Uroviricota	Heunggongvirae	Duplodnaviria	Group I	PHG	Salmonella enterica subsp. enterica serovar Enteritidis derived from ATCC 13076	virulent	Jerseyvirus TUMSE19
OK338687	Vibrio phage vB_VpP_WS1	Viruses Monodnaviria Sangervirae Phixviricota Malgrandaviricetes Petitvirales Microviridae	5564	FALSE	41.804	DNA	2021-12-28	9	88.889	11.111	97.915	NA	0	Vibrio	Unclassified	Unclassified	Microviridae	Petitvirales	Malgrandaviricetes	Phixviricota	Sangervirae	Monodnaviria	Group II	PHG	Vibrio parahaemolyticus	virulent	Unknown
OK129343	Erwinia phage Fifi451	Viruses Duplodnaviria Heunggongvirae Uroviricota Caudoviricetes Caudoviricetes incertae sedis Chaseviridae Cleopatravirinae Loessnervirus	53219	FALSE	43.99	DNA	2021-12-28	78	0	100	87.364	NA	0	Erwinia	Fifivirus	Cleopatravirinae	Chaseviridae	Unclassified	Caudoviricetes	Uroviricota	Heunggongvirae	Duplodnaviria	Group I	PHG	Erwinia amylovora	virulent	Fifivirus fifi44
OK073976	Erwinia phage Fifi44	Viruses Duplodnaviria Heunggongvirae Uroviricota Caudoviricetes Caudoviricetes incertae sedis Chaseviridae Cleopatravirinae Fifivirus Fifivirus fifi44	53559	FALSE	43.952	DNA	2021-12-28	78	100	0	86.809	NA	0	Erwinia	Fifivirus	Cleopatravirinae	Chaseviridae	Unclassified	Caudoviricetes	Uroviricota	Heunggongvirae	Duplodnaviria	Group I	PHG	Erwinia amylovora YKB 14808	virulent	Fifivirus fifi44
LC528882	Burkholderia phage FLC5	Viruses Duplodnaviria Heunggongvirae Uroviricota Caudoviricetes Caudoviricetes incertae sedis Peduoviridae Kisquattuordecimvirus Kisquattuordecimvirus FLC5	32090	FALSE	61.792	DNA	2021-12-29	41	17.073	82.927	87.897	NA	0	Burkholderia	Kisquattuordecimvirus	Unclassified	Peduoviridae	Unclassified	Caudoviricetes	Uroviricota	Heunggongvirae	Duplodnaviria	Group I	PHG	Burkholderia glumae	temperate	Kisquattuordecimvirus FLC5
MT338525	Staphylococcus phage SAM1	Viruses Duplodnaviria Heunggongvirae Uroviricota Caudoviricetes Caudoviricetes incertae sedis Herelleviridae Twortvirinae Kayvirus	147588	FALSE	30.209	DNA	2021-12-28	230	73.043	26.957	88.244	NA	4	Staphylococcus	Kayvirus	Twortvirinae	Herelleviridae	Unclassified	Caudoviricetes	Uroviricota	Heunggongvirae	Duplodnaviria	Group I	PHG	Staphylococcus aureus	virulent	Kayvirus G1
MT226657	Staphylococcus phage SAM2	Viruses Duplodnaviria Heunggongvirae Uroviricota Caudoviricetes Caudoviricetes incertae sedis Herelleviridae Twortvirinae Kayvirus Kayvirus G1	137617	FALSE	30.422	DNA	2021-12-28	208	70.192	29.808	90.036	NA	4	Staphylococcus	Kayvirus	Twortvirinae	Herelleviridae	Unclassified	Caudoviricetes	Uroviricota	Heunggongvirae	Duplodnaviria	Group I	PHG	Staphylococcus aureus	virulent	Kayvirus G1
MZ573924	Salmonella phage vB_SenAt-pSL2	Viruses Duplodnaviria Heunggongvirae Uroviricota Caudoviricetes Autographivirales Autosignataviridae Molineuxvirinae Zindervirus Zindervirus UAB78	44304	FALSE	47.388	DNA	2021-12-27	54	100	0	90.834	NA	0	Salmonella	Zindervirus	Molineuxvirinae	Autosignataviridae	Autographivirales	Caudoviricetes	Uroviricota	Heunggongvirae	Duplodnaviria	Group I	PHG	Salmonella enterica subsp. enterica serovar Enteritidis KCTC 4823	virulent	Zindervirus UAB78
MZ773939	Pseudomonas phage PP9W	Viruses Duplodnaviria Heunggongvirae Uroviricota Caudoviricetes	47985	FALSE	61.744	DNA	2021-12-27	70	44.286	55.714	93.886	NA	0	Pseudomonas	Unclassified	Unclassified	Unclassified	Unclassified	Caudoviricetes	Uroviricota	Heunggongvirae	Duplodnaviria	Group I	PHG	Pseudomonas aeruginosa P9W	temperate	Unknown
MW147603	Yersinia phage PYps49T	Viruses Duplodnaviria Heunggongvirae Uroviricota Caudoviricetes Autographivirales Autotranscriptaviridae Studiervirinae Berlinvirus Berlinvirus PYPS50	39459	FALSE	48.772	DNA	2021-12-27	46	0	100	91.067	NA	0	Yersinia	Berlinvirus	Studiervirinae	Autotranscriptaviridae	Autographivirales	Caudoviricetes	Uroviricota	Heunggongvirae	Duplodnaviria	Group I	PHG	Yersinia pseudotuberculosis	virulent	Berlinvirus PYPS50
MW147602	Yersinia phage PYps16T	Viruses Duplodnaviria Heunggongvirae Uroviricota Caudoviricetes Caudoviricetes incertae sedis Chaseviridae Cleopatravirinae	52855	FALSE	43.812	DNA	2021-12-27	75	98.667	1.333	88.748	NA	0	Yersinia	Carltongylesvirus	Cleopatravirinae	Chaseviridae	Unclassified	Caudoviricetes	Uroviricota	Heunggongvirae	Duplodnaviria	Group I	PHG	Yersinia pseudotuberculosis	virulent	Carltongylesvirus PYps3T
MW147601	Yersinia phage PYps16N	Viruses Duplodnaviria Heunggongvirae Uroviricota Caudoviricetes Caudoviricetes incertae sedis Chaseviridae Cleopatravirinae Carltongylesvirus Carltongylesvirus PYps16N	52376	FALSE	44.02	DNA	2021-12-27	72	97.222	2.778	88.168	NA	0	Yersinia	Carltongylesvirus	Cleopatravirinae	Chaseviridae	Unclassified	Caudoviricetes	Uroviricota	Heunggongvirae	Duplodnaviria	Group I	PHG	Yersinia pseudotuberculosis	virulent	Carltongylesvirus PYps16N
MW147600	Yersinia phage PYps4T	Viruses Duplodnaviria Heunggongvirae Uroviricota Caudoviricetes Caudoviricetes incertae sedis Chaseviridae Cleopatravirinae	52855	FALSE	43.816	DNA	2021-12-27	75	98.667	1.333	88.748	NA	0	Yersinia	Carltongylesvirus	Cleopatravirinae	Chaseviridae	Unclassified	Caudoviricetes	Uroviricota	Heunggongvirae	Duplodnaviria	Group I	PHG	Yersinia pseudotuberculosis	virulent	Carltongylesvirus PYps3T
MW147599	Yersinia phage PYps3T	Viruses Duplodnaviria Heunggongvirae Uroviricota Caudoviricetes Caudoviricetes incertae sedis Chaseviridae Cleopatravirinae Carltongylesvirus Carltongylesvirus PYps3T	52854	FALSE	43.813	DNA	2021-12-27	75	98.667	1.333	88.75	NA	0	Yersinia	Carltongylesvirus	Cleopatravirinae	Chaseviridae	Unclassified	Caudoviricetes	Uroviricota	Heunggongvirae	Duplodnaviria	Group I	PHG	Yersinia pseudotuberculosis	virulent	Carltongylesvirus PYps3T
MW147598	Yersinia phage PYps23T	Viruses Duplodnaviria Heunggongvirae Uroviricota Caudoviricetes Caudoviricetes incertae sedis Chaseviridae Cleopatravirinae Carltongylesvirus Carltongylesvirus PYps23T	54869	FALSE	43.874	DNA	2021-12-27	75	98.667	1.333	88.334	NA	0	Yersinia	Carltongylesvirus	Cleopatravirinae	Chaseviridae	Unclassified	Caudoviricetes	Uroviricota	Heunggongvirae	Duplodnaviria	Group I	PHG	Yersinia pseudotuberculosis	virulent	Carltongylesvirus PYps23T
MT515757	Yersinia phage PYps50T	Viruses Duplodnaviria Heunggongvirae Uroviricota Caudoviricetes Autographivirales Autotranscriptaviridae Studiervirinae Berlinvirus Berlinvirus PYPS50	39655	FALSE	48.738	DNA	2021-12-27	46	0	100	90.647	NA	0	Yersinia	Berlinvirus	Studiervirinae	Autotranscriptaviridae	Autographivirales	Caudoviricetes	Uroviricota	Heunggongvirae	Duplodnaviria	Group I	PHG	Yersinia pseudotuberculosis	virulent	Berlinvirus PYPS50
MT828553	Yersinia phage PYps10T	Viruses Duplodnaviria Heunggongvirae Uroviricota Caudoviricetes Pantevenvirales Straboviridae Tevenvirinae Tequatrovirus Tequatrovirus pyps2t	169493	FALSE	35.404	DNA	2021-12-27	270	16.296	83.704	95.084	NA	10	Yersinia	Tequatrovirus	Tevenvirinae	Straboviridae	Pantevenvirales	Caudoviricetes	Uroviricota	Heunggongvirae	Duplodnaviria	Group I	PHG	Yersinia pseudotuberculosis	virulent	Tequatrovirus pyps2t
MT828552	Yersinia phage PYps5T	Viruses Duplodnaviria Heunggongvirae Uroviricota Caudoviricetes Pantevenvirales Straboviridae Tevenvirinae Tequatrovirus Tequatrovirus pyps2t	169375	FALSE	35.355	DNA	2021-12-27	271	15.129	84.871	94.695	NA	9	Yersinia	Tequatrovirus	Tevenvirinae	Straboviridae	Pantevenvirales	Caudoviricetes	Uroviricota	Heunggongvirae	Duplodnaviria	Group I	PHG	Yersinia pseudotuberculosis	virulent	Tequatrovirus oe5505
MT828551	Yersinia phage PYPS2T	Viruses Duplodnaviria Heunggongvirae Uroviricota Caudoviricetes Pantevenvirales Straboviridae Tevenvirinae Tequatrovirus Tequatrovirus pyps2t	169486	FALSE	35.405	DNA	2021-12-27	269	16.357	83.643	94.967	NA	10	Yersinia	Tequatrovirus	Tevenvirinae	Straboviridae	Pantevenvirales	Caudoviricetes	Uroviricota	Heunggongvirae	Duplodnaviria	Group I	PHG	Yersinia pseudotuberculosis	virulent	Tequatrovirus pyps2t
MT515756	Yersinia phage PYps55T	Viruses Duplodnaviria Heunggongvirae Uroviricota Caudoviricetes Pantevenvirales Straboviridae Tevenvirinae Tequatrovirus Tequatrovirus ecombl75	167710	FALSE	35.353	DNA	2021-12-27	266	15.414	84.586	94.468	NA	10	Yersinia	Tequatrovirus	Tevenvirinae	Straboviridae	Pantevenvirales	Caudoviricetes	Uroviricota	Heunggongvirae	Duplodnaviria	Group I	PHG	Yersinia pseudotuberculosis	virulent	Tequatrovirus ecombl75
MT515755	Yersinia phage PYps47T	Viruses Duplodnaviria Heunggongvirae Uroviricota Caudoviricetes Pantevenvirales Straboviridae Tevenvirinae Tequatrovirus Tequatrovirus sf21	165778	FALSE	35.458	DNA	2021-12-27	263	15.589	84.411	94.751	NA	10	Yersinia	Tequatrovirus	Tevenvirinae	Straboviridae	Pantevenvirales	Caudoviricetes	Uroviricota	Heunggongvirae	Duplodnaviria	Group I	PHG	Yersinia pseudotuberculosis	virulent	Tequatrovirus sf21
MT515754	Yersinia phage PYps35T	Viruses Duplodnaviria Heunggongvirae Uroviricota Caudoviricetes Pantevenvirales Straboviridae Tevenvirinae Tequatrovirus Tequatrovirus ecombl75	166974	FALSE	35.397	DNA	2021-12-27	265	15.472	84.528	94.477	NA	10	Yersinia	Tequatrovirus	Tevenvirinae	Straboviridae	Pantevenvirales	Caudoviricetes	Uroviricota	Heunggongvirae	Duplodnaviria	Group I	PHG	Yersinia pseudotuberculosis	virulent	Tequatrovirus ecombl75
MT515753	Yersinia phage PYps32T	Viruses Duplodnaviria Heunggongvirae Uroviricota Caudoviricetes Pantevenvirales Straboviridae Tevenvirinae Tequatrovirus Tequatrovirus cm8	165733	FALSE	35.457	DNA	2021-12-27	263	15.589	84.411	94.75	NA	10	Yersinia	Tequatrovirus	Tevenvirinae	Straboviridae	Pantevenvirales	Caudoviricetes	Uroviricota	Heunggongvirae	Duplodnaviria	Group I	PHG	Yersinia pseudotuberculosis	virulent	Tequatrovirus sf21
MT515752	Yersinia phage PYps15T	Viruses Duplodnaviria Heunggongvirae Uroviricota Caudoviricetes Pantevenvirales Straboviridae Tevenvirinae Tequatrovirus Tequatrovirus ecombl75	166925	FALSE	35.36	DNA	2021-12-27	267	15.356	84.644	94.839	NA	10	Yersinia	Tequatrovirus	Tevenvirinae	Straboviridae	Pantevenvirales	Caudoviricetes	Uroviricota	Heunggongvirae	Duplodnaviria	Group I	PHG	Yersinia pseudotuberculosis	virulent	Tequatrovirus ecombl75
MT515751	Yersinia phage PYps11T	Viruses Duplodnaviria Heunggongvirae Uroviricota Caudoviricetes Pantevenvirales Straboviridae Tevenvirinae Tequatrovirus Tequatrovirus pyps2t	169490	FALSE	35.406	DNA	2021-12-27	270	16.296	83.704	95.083	NA	10	Yersinia	Tequatrovirus	Tevenvirinae	Straboviridae	Pantevenvirales	Caudoviricetes	Uroviricota	Heunggongvirae	Duplodnaviria	Group I	PHG	Yersinia pseudotuberculosis	virulent	Tequatrovirus pyps2t
MT526905	Yersinia phage PYps14T	Viruses Duplodnaviria Heunggongvirae Uroviricota Caudoviricetes Pantevenvirales Straboviridae Tevenvirinae Tequatrovirus Tequatrovirus ecombl75	166935	FALSE	35.362	DNA	2021-12-27	269	15.242	84.758	94.966	NA	10	Yersinia	Tequatrovirus	Tevenvirinae	Straboviridae	Pantevenvirales	Caudoviricetes	Uroviricota	Heunggongvirae	Duplodnaviria	Group I	PHG	Yersinia pseudotuberculosis	virulent	Tequatrovirus ecombl75
OL539467	Escherichia phage vB_EcoD_Sadiya	Viruses Duplodnaviria Heunggongvirae Uroviricota Caudoviricetes Caudoviricetes incertae sedis Drexlerviridae Rogunavirinae Sadiyavirus Sadiyavirus sadiya	48303	FALSE	44.683	DNA	2021-12-23	76	85.526	14.474	90.605	NA	1	Escherichia	Sadiyavirus	Rogunavirinae	Drexlerviridae	Unclassified	Caudoviricetes	Uroviricota	Heunggongvirae	Duplodnaviria	Group I	PHG	Serratia marcescens	virulent	Sadiyavirus sadiya
OL539447	Escherichia phage vB_ EcoD_Phleasolo	Viruses Duplodnaviria Heunggongvirae Uroviricota Caudoviricetes Caudoviricetes incertae sedis Drexlerviridae Rogunavirinae	48301	FALSE	44.689	DNA	2021-12-23	76	85.526	14.474	91.087	NA	1	Escherichia	Sadiyavirus	Rogunavirinae	Drexlerviridae	Unclassified	Caudoviricetes	Uroviricota	Heunggongvirae	Duplodnaviria	Group I	PHG	Escherichia coli	virulent	Sadiyavirus sadiya
OL539472	Klebsiella phage vB_KpnD_Chell	Viruses Duplodnaviria Heunggongvirae Uroviricota Caudoviricetes Caudoviricetes incertae sedis Drexlerviridae Webervirus Webervirus alina	51779	FALSE	51.577	DNA	2021-12-23	81	71.605	28.395	90.43	NA	0	Klebsiella	Webervirus	Unclassified	Drexlerviridae	Unclassified	Caudoviricetes	Uroviricota	Heunggongvirae	Duplodnaviria	Group I	PHG	Klebsiella aerogenes	virulent	Webervirus alina
OL539466	Citrobacter phage vB_CfrD_SorkZaugg	Viruses Duplodnaviria Heunggongvirae Uroviricota Caudoviricetes Caudoviricetes incertae sedis Drexlerviridae Tempevirinae Tlsvirus Tlsvirus sorkzaugg	50023	FALSE	42.75	DNA	2021-12-23	85	77.647	22.353	91.446	NA	0	Citrobacter	Tlsvirus	Tempevirinae	Drexlerviridae	Unclassified	Caudoviricetes	Uroviricota	Heunggongvirae	Duplodnaviria	Group I	PHG	Citrobacter freundii	virulent	Tlsvirus sorkzaugg
OL539457	Klebsiella phage vB_KaeD_HazelMika	Viruses Duplodnaviria Heunggongvirae Uroviricota Caudoviricetes Caudoviricetes incertae sedis Drexlerviridae Vilniusvirus	51552	FALSE	49.573	DNA	2021-12-23	84	77.381	22.619	91.657	NA	1	Klebsiella	Vilniusvirus	Unclassified	Drexlerviridae	Unclassified	Caudoviricetes	Uroviricota	Heunggongvirae	Duplodnaviria	Group I	PHG	Klebsiella aerogenes	virulent	Vilniusvirus new_name
OL539451	Escherichia phage vB_EcoD_Opt-719	Viruses Duplodnaviria Heunggongvirae Uroviricota Caudoviricetes Caudoviricetes incertae sedis Drexlerviridae Rogunavirinae	48302	FALSE	44.686	DNA	2021-12-23	75	85.333	14.667	91.023	NA	1	Escherichia	Sadiyavirus	Rogunavirinae	Drexlerviridae	Unclassified	Caudoviricetes	Uroviricota	Heunggongvirae	Duplodnaviria	Group I	PHG	Escherichia colii	virulent	Sadiyavirus sadiya
OL539450	Klebsiella phage vB_KpnD_Opt-817	Viruses Duplodnaviria Heunggongvirae Uroviricota Caudoviricetes Caudoviricetes incertae sedis Drexlerviridae Webervirus Webervirus Opt817	48988	FALSE	51.484	DNA	2021-12-23	68	67.647	32.353	90.971	NA	0	Klebsiella	Webervirus	Unclassified	Drexlerviridae	Unclassified	Caudoviricetes	Uroviricota	Heunggongvirae	Duplodnaviria	Group I	PHG	Klebsiella pneumonaie	virulent	Webervirus Opt817
OL539446	Escherichia phage vB_EcoD_Phunderstruck	Viruses Duplodnaviria Heunggongvirae Uroviricota Caudoviricetes Caudoviricetes incertae sedis Drexlerviridae Tempevirinae Warwickvirus	51274	FALSE	44.635	DNA	2021-12-23	84	72.619	27.381	90.607	NA	0	Escherichia	Warwickvirus	Tempevirinae	Drexlerviridae	Unclassified	Caudoviricetes	Uroviricota	Heunggongvirae	Duplodnaviria	Group I	PHG	Escherichia coli	virulent	Warwickvirus swan01
OL539445	Escherichia phage vB_EcoD_Poky	Viruses Duplodnaviria Heunggongvirae Uroviricota Caudoviricetes Caudoviricetes incertae sedis Drexlerviridae Tempevirinae Warwickvirus Warwickvirus poky	51374	FALSE	44.941	DNA	2021-12-23	84	72.619	27.381	90.816	NA	0	Escherichia	Warwickvirus	Tempevirinae	Drexlerviridae	Unclassified	Caudoviricetes	Uroviricota	Heunggongvirae	Duplodnaviria	Group I	PHG	Escherichia coli	virulent	Warwickvirus poky
OL539440	Klebsiella phage vB_KaeS_Diencephalon	Viruses Duplodnaviria Heunggongvirae Uroviricota Caudoviricetes	47263	FALSE	56.164	DNA	2021-12-23	63	61.905	38.095	96.082	NA	0	Klebsiella	Unclassified	Unclassified	Unclassified	Unclassified	Caudoviricetes	Uroviricota	Heunggongvirae	Duplodnaviria	Group I	PHG	Klebsiella pneumonaie	virulent	Unknown
MZ955866	Salmonella phage vB_SenS_TUMS_E4	Viruses Duplodnaviria Heunggongvirae Uroviricota Caudoviricetes Caudoviricetes incertae sedis Sarkviridae Guernseyvirinae Jerseyvirus Jerseyvirus TUMSE4	43018	FALSE	49.742	DNA	2021-12-23	57	61.404	38.596	90.69	NA	1	Salmonella	Jerseyvirus	Guernseyvirinae	Sarkviridae	Unclassified	Caudoviricetes	Uroviricota	Heunggongvirae	Duplodnaviria	Group I	PHG	Salmonella enterica subsp. enterica serovar Enteritidis derived from ATCC 13076	virulent	Jerseyvirus TUMSE4
MZ401009	Clostridium phage CPQ10	Viruses Duplodnaviria Heunggongvirae Uroviricota Caudoviricetes Caudoviricetes incertae sedis Guelinviridae Brucesealvirus	18254	FALSE	34.683	DNA	2021-12-23	28	67.857	32.143	92.018	NA	0	Clostridium	Brucesealvirus	Unclassified	Guelinviridae	Unclassified	Caudoviricetes	Uroviricota	Heunggongvirae	Duplodnaviria	Group I	PHG	Clostridium perfringens JCM 1290	virulent	Brucesealvirus cpq9
MZ401007	Clostridium phage CPQ7	Viruses Duplodnaviria Heunggongvirae Uroviricota Caudoviricetes Caudoviricetes incertae sedis Guelinviridae Brucesealvirus	17980	FALSE	34.778	DNA	2021-12-23	27	70.37	29.63	92.03	NA	0	Clostridium	Brucesealvirus	Unclassified	Guelinviridae	Unclassified	Caudoviricetes	Uroviricota	Heunggongvirae	Duplodnaviria	Group I	PHG	Clostridium perfringens JCM 1290	virulent	Brucesealvirus cpq9
MZ401006	Clostridium phage CPQ4	Viruses Duplodnaviria Heunggongvirae Uroviricota Caudoviricetes	40182	FALSE	30.307	DNA	2021-12-23	67	2.985	97.015	88.48	NA	0	Clostridium	Unclassified	Unclassified	Unclassified	Unclassified	Caudoviricetes	Uroviricota	Heunggongvirae	Duplodnaviria	Group I	PHG	Clostridium perfringens JCM 1290	temperate	Unknown
MZ401008	Clostridium phage CPQ9	Viruses Duplodnaviria Heunggongvirae Uroviricota Caudoviricetes Caudoviricetes incertae sedis Guelinviridae Brucesealvirus Brucesealvirus cpq9	18270	FALSE	34.702	DNA	2021-12-23	28	67.857	32.143	91.741	NA	0	Clostridium	Brucesealvirus	Unclassified	Guelinviridae	Unclassified	Caudoviricetes	Uroviricota	Heunggongvirae	Duplodnaviria	Group I	PHG	Clostridium perfringens JCM 1290	virulent	Brucesealvirus cpq9
MZ401005	Clostridium phage CPQ3	Viruses Duplodnaviria Heunggongvirae Uroviricota Caudoviricetes Caudoviricetes incertae sedis Guelinviridae Brucesealvirus Brucesealvirus cpq3	18246	FALSE	34.72	DNA	2021-12-23	28	35.714	64.286	90.628	NA	0	Clostridium	Brucesealvirus	Unclassified	Guelinviridae	Unclassified	Caudoviricetes	Uroviricota	Heunggongvirae	Duplodnaviria	Group I	PHG	Clostridium perfringens	virulent	Brucesealvirus cpq3
AF125163	Bacteriophage K139	Viruses Duplodnaviria Heunggongvirae Uroviricota Caudoviricetes Caudoviricetes incertae sedis Peduoviridae Longwoodvirus Longwoodvirus K139	33106	FALSE	48.897	DNA	2021-12-22	44	79.545	20.455	91.841	NA	0	Unspecified	Longwoodvirus	Unclassified	Peduoviridae	Unclassified	Caudoviricetes	Uroviricota	Heunggongvirae	Duplodnaviria	Group I	PHG	Vibrio cholerae O139	temperate	Longwoodvirus K139
AF145054	Streptococcus phage 7201	Viruses Duplodnaviria Heunggongvirae Uroviricota Caudoviricetes Caudoviricetes incertae sedis Aliceevansviridae Moineauvirus Moineauvirus mv7201	35466	FALSE	38.727	DNA	2021-12-22	45	100	0	92.759	NA	0	Streptococcus	Moineauvirus	Unclassified	Aliceevansviridae	Unclassified	Caudoviricetes	Uroviricota	Heunggongvirae	Duplodnaviria	Group I	PHG	Unspecified	temperate	Moineauvirus mv7201
AF157835	Hamiltonella phage APSE-1	Viruses Duplodnaviria Heunggongvirae Uroviricota Caudoviricetes Caudoviricetes incertae sedis Sendosyvirus Sendosyvirus APSE1	36524	FALSE	43.886	DNA	2021-12-22	38	68.421	31.579	87.978	NA	1	Hamiltonella	Sendosyvirus	Unclassified	Unclassified	Unclassified	Caudoviricetes	Uroviricota	Heunggongvirae	Duplodnaviria	Group I	PHG	Unspecified	temperate	Sendosyvirus APSE1
AF115103	Streptococcus phage Sfi21	Viruses Duplodnaviria Heunggongvirae Uroviricota Caudoviricetes Caudoviricetes incertae sedis Aliceevansviridae Moineauvirus Moineauvirus Sfi21	40739	FALSE	37.566	DNA	2021-12-22	54	92.593	7.407	93.684	NA	0	Streptococcus	Moineauvirus	Unclassified	Aliceevansviridae	Unclassified	Caudoviricetes	Uroviricota	Heunggongvirae	Duplodnaviria	Group I	PHG	Unspecified	temperate	Moineauvirus Sfi21
AF115102	Streptococcus phage Sfi19	Viruses Duplodnaviria Heunggongvirae Uroviricota Caudoviricetes Caudoviricetes incertae sedis Aliceevansviridae Moineauvirus Moineauvirus CHPC919	37370	FALSE	38.274	DNA	2021-12-22	46	100	0	92.312	NA	0	Streptococcus	Moineauvirus	Unclassified	Aliceevansviridae	Unclassified	Caudoviricetes	Uroviricota	Heunggongvirae	Duplodnaviria	Group I	PHG	Unspecified	temperate	Moineauvirus Sfi19
AF155037	Pseudoalteromonas phage PM2	Viruses Varidnaviria Abadenavirae Produgelaviricota Belvinaviricetes Vinavirales Corticoviridae Merivirus Merivirus PM2	10079	FALSE	42.167	DNA	2021-12-22	19	89.474	10.526	91.527	NA	0	Pseudoalteromonas	Merivirus	Unclassified	Corticoviridae	Vinavirales	Belvinaviricetes	Produgelaviricota	Abadenavirae	Varidnaviria	Unclassified	PHG	Unspecified	virulent	Merivirus PM2
AF063097	Bacteriophage P2	Viruses Duplodnaviria Heunggongvirae Uroviricota Caudoviricetes Caudoviricetes incertae sedis Peduoviridae Peduovirus Peduovirus P2	33593	FALSE	50.168	DNA	2021-12-22	42	80.952	19.048	92.189	NA	0	Unspecified	Peduovirus	Unclassified	Peduoviridae	Unclassified	Caudoviricetes	Uroviricota	Heunggongvirae	Duplodnaviria	Group I	PHG	Escherichia coli	temperate	Peduovirus P2
AF011378	Lactococcus phage SK1	Viruses Duplodnaviria Heunggongvirae Uroviricota Caudoviricetes Caudoviricetes incertae sedis Skunavirus Skunavirus sk1	28451	FALSE	34.512	DNA	2021-12-22	56	44.643	55.357	90.18	NA	1	Lactococcus	Skunavirus	Unclassified	Unclassified	Unclassified	Caudoviricetes	Uroviricota	Heunggongvirae	Duplodnaviria	Group I	PHG	Unspecified	virulent	Skunavirus sk1
JF704106	Mycobacterium phage Anaya	Viruses Duplodnaviria Heunggongvirae Uroviricota Caudoviricetes Caudoviricetes incertae sedis Anayavirus Anayavirus anaya	60835	FALSE	66.394	DNA	2021-12-20	94	96.809	3.191	91.663	NA	1	Mycobacterium	Anayavirus	Weiservirinae	Unclassified	Unclassified	Caudoviricetes	Uroviricota	Heunggongvirae	Duplodnaviria	Group I	PHG	Mycobacterium smegmatis mc2 155	temperate	Anayavirus anaya
GU060500	Mycobacterium phage Ardmore	Viruses Duplodnaviria Heunggongvirae Uroviricota Caudoviricetes Caudoviricetes incertae sedis Cheoctovirus Cheoctovirus ardmore	52141	FALSE	61.491	DNA	2021-12-20	91	96.703	3.297	93.905	NA	0	Mycobacterium	Cheoctovirus	Gracegardnervirinae	Unclassified	Unclassified	Caudoviricetes	Uroviricota	Heunggongvirae	Duplodnaviria	Group I	PHG	Mycobacterium smegmatis	temperate	Cheoctovirus ardmore
OL505078	Escherichia phage BI-EHEC	Viruses Duplodnaviria Heunggongvirae Uroviricota Caudoviricetes Caudoviricetes incertae sedis Phapecoctavirus	151425	FALSE	39.004	DNA	2021-12-19	282	50.355	49.645	90.764	NA	10	Escherichia	Phapecoctavirus	Stephanstirmvirinae	Unclassified	Unclassified	Caudoviricetes	Uroviricota	Heunggongvirae	Duplodnaviria	Group I	PHG	Enterohemorrhagic Escherichia coli	virulent	Phapecoctavirus Mt1B1P17
OL512804	Hafnia phage Pocitis76	Viruses Duplodnaviria Heunggongvirae Uroviricota Caudoviricetes	44148	FALSE	46.29	DNA	2021-12-19	64	70.312	29.688	88.289	NA	1	Hafnia	Unclassified	Unclassified	Unclassified	Unclassified	Caudoviricetes	Uroviricota	Heunggongvirae	Duplodnaviria	Group I	PHG	Hafnia sp.	temperate	Unknown
OL539470	Cronobacter phage vB_CsaM_Invicta	Viruses Duplodnaviria Heunggongvirae Uroviricota Caudoviricetes Pantevenvirales Straboviridae Pseudotevenvirus Pseudotevenvirus leb	179053	FALSE	44.746	DNA	2021-12-19	278	45.324	54.676	95.817	NA	2	Cronobacter	Pseudotevenvirus	Unclassified	Straboviridae	Pantevenvirales	Caudoviricetes	Uroviricota	Heunggongvirae	Duplodnaviria	Group I	PHG	Cronobacter sakazakii	virulent	Pseudotevenvirus new_name
OL539459	Escherichia phage vB_EcoD_Fulano1	Viruses Duplodnaviria Heunggongvirae Uroviricota Caudoviricetes Caudoviricetes incertae sedis Drexlerviridae Tempevirinae Hanrivervirus Hanrivervirus fulano1	51759	FALSE	43.95	DNA	2021-12-19	81	70.37	29.63	89.683	NA	0	Escherichia	Hanrivervirus	Tempevirinae	Drexlerviridae	Unclassified	Caudoviricetes	Uroviricota	Heunggongvirae	Duplodnaviria	Group I	PHG	Escherichia coli	virulent	Hanrivervirus fulano1
OL449681	Phage vB_EcoM-p111	Viruses Duplodnaviria Heunggongvirae Uroviricota Caudoviricetes Caudoviricetes incertae sedis Drexlerviridae Nouzillyvirus	50241	FALSE	46.329	DNA	2021-12-19	74	21.622	78.378	89.413	NA	0	Unspecified	Nouzillyvirus	Unclassified	Drexlerviridae	Unclassified	Caudoviricetes	Uroviricota	Heunggongvirae	Duplodnaviria	Group I	PHG	Unspecified	virulent	Nouzillyvirus new_name
OL539727	Escherichia virus fEg-Eco19	Viruses Duplodnaviria Heunggongvirae Uroviricota Caudoviricetes Caudoviricetes incertae sedis Sarkviridae Guernseyvirinae Kagunavirus	45805	FALSE	50.23	DNA	2021-12-19	72	68.056	31.944	90.625	NA	0	Escherichia	Kagunavirus	Guernseyvirinae	Sarkviridae	Unclassified	Caudoviricetes	Uroviricota	Heunggongvirae	Duplodnaviria	Group I	PHG	Escherichia coli	virulent	Unknown
OL474141	Salmonella phage ph2-2	Viruses Duplodnaviria Heunggongvirae Uroviricota Caudoviricetes Caudoviricetes incertae sedis Andersonviridae Ounavirinae Felixounavirus Felixounavirus ph22	85944	FALSE	38.803	DNA	2021-12-19	127	72.441	27.559	90.38	NA	25	Salmonella	Felixounavirus	Ounavirinae	Andersonviridae	Unclassified	Caudoviricetes	Uroviricota	Heunggongvirae	Duplodnaviria	Group I	PHG	Salmonella enterica subsp. enterica serovar Paratyphi A strain 201107	virulent	Felixounavirus ph22
OL473897	Pseudomonas phage Pa BHU-15	Viruses Duplodnaviria Heunggongvirae Uroviricota Caudoviricetes Caudoviricetes incertae sedis Samunavirus	91015	FALSE	52.108	DNA	2021-12-19	120	99.167	0.833	98.299	NA	0	Pseudomonas	Samunavirus	Unclassified	Unclassified	Unclassified	Caudoviricetes	Uroviricota	Heunggongvirae	Duplodnaviria	Group I	PHG	Pseudomonas aeruginosa	virulent	Samunavirus new_name
MZ156570	Salmonella phage Liang dang 541	Viruses Duplodnaviria Heunggongvirae Uroviricota Caudoviricetes Pantevenvirales Ackermannviridae Cvivirinae Kuttervirus	157697	FALSE	44.492	DNA	2021-12-19	210	65.238	34.762	92.578	NA	4	Salmonella	Kuttervirus	Cvivirinae	Ackermannviridae	Pantevenvirales	Caudoviricetes	Uroviricota	Heunggongvirae	Duplodnaviria	Group I	PHG	Salmonella enterica subsp. enterica serovar Typhimurium	virulent	Kuttervirus BSP101
MZ156569	Salmonella phage SM86	Viruses Duplodnaviria Heunggongvirae Uroviricota Caudoviricetes Caudoviricetes incertae sedis Sarkviridae Guernseyvirinae Jerseyvirus	43508	FALSE	49.492	DNA	2021-12-19	67	68.657	31.343	92.866	NA	0	Salmonella	Jerseyvirus	Guernseyvirinae	Sarkviridae	Unclassified	Caudoviricetes	Uroviricota	Heunggongvirae	Duplodnaviria	Group I	PHG	Salmonella enterica subsp. enterica serovar Enteritidis	virulent	Jerseyvirus new_name
MZ156568	Salmonella phage 95YS	Viruses Duplodnaviria Heunggongvirae Uroviricota Caudoviricetes Caudoviricetes incertae sedis Sarkviridae Guernseyvirinae Jerseyvirus	43511	FALSE	49.491	DNA	2021-12-19	66	69.697	30.303	92.59	NA	0	Salmonella	Jerseyvirus	Guernseyvirinae	Sarkviridae	Unclassified	Caudoviricetes	Uroviricota	Heunggongvirae	Duplodnaviria	Group I	PHG	Salmonella enterica subsp. enterica serovar Enteritidis	virulent	Jerseyvirus new_name
MZ156567	Salmonella phage 26YS	Viruses Duplodnaviria Heunggongvirae Uroviricota Caudoviricetes Caudoviricetes incertae sedis Sarkviridae Guernseyvirinae Jerseyvirus	42161	FALSE	49.57	DNA	2021-12-19	59	72.881	27.119	92.026	NA	0	Salmonella	Jerseyvirus	Guernseyvirinae	Sarkviridae	Unclassified	Caudoviricetes	Uroviricota	Heunggongvirae	Duplodnaviria	Group I	PHG	Salmonella enterica subsp. enterica serovar Enteritidis	virulent	Jerseyvirus new_name
OV101294	Escherichia phage vB_Eco_Alma	Viruses Duplodnaviria Heunggongvirae Uroviricota Caudoviricetes Caudoviricetes incertae sedis Vequintavirus	136980	FALSE	43.542	DNA	2021-12-15	237	58.65	41.35	88.656	NA	6	Escherichia	Vequintavirus	Vequintavirinae	Unclassified	Unclassified	Caudoviricetes	Uroviricota	Heunggongvirae	Duplodnaviria	Group I	PHG	Unspecified	virulent	Vequintavirus pangalan
OV049961	Escherichia phage vB_Eco_SPSP	Viruses Duplodnaviria Heunggongvirae Uroviricota Caudoviricetes Caudoviricetes incertae sedis Schitoviridae Enquatrovirinae Enquatrovirus	70979	FALSE	41.36	DNA	2021-12-15	74	72.973	27.027	94.295	NA	4	Escherichia	Enquatrovirus	Enquatrovirinae	Schitoviridae	Unclassified	Caudoviricetes	Uroviricota	Heunggongvirae	Duplodnaviria	Group I	PHG	Unspecified	virulent	Enquatrovirus N4
OU734268	Escherichia phage vB_Eco_Sip	Viruses Duplodnaviria Heunggongvirae Uroviricota Caudoviricetes Caudoviricetes incertae sedis Drexlerviridae Tempevirinae Warwickvirus Warwickvirus sip	50809	FALSE	44.638	DNA	2021-12-15	81	72.84	27.16	88.461	NA	0	Escherichia	Warwickvirus	Tempevirinae	Drexlerviridae	Unclassified	Caudoviricetes	Uroviricota	Heunggongvirae	Duplodnaviria	Group I	PHG	Unspecified	virulent	Warwickvirus sip
LR999871	Escherichia phage vB_Eco_Jura	Viruses Duplodnaviria Heunggongvirae Uroviricota Caudoviricetes Caudoviricetes incertae sedis Schitoviridae Enquatrovirinae Enquatrovirus	71488	FALSE	41.338	DNA	2021-12-15	75	73.333	26.667	93.972	NA	4	Escherichia	Enquatrovirus	Enquatrovirinae	Schitoviridae	Unclassified	Caudoviricetes	Uroviricota	Heunggongvirae	Duplodnaviria	Group I	PHG	Unspecified	virulent	Enquatrovirus N4
LR999870	Escherichia phage vB_Eco_CS16	Viruses Duplodnaviria Heunggongvirae Uroviricota Caudoviricetes Caudoviricetes incertae sedis Dhillonvirus	42656	FALSE	54.471	DNA	2021-12-15	57	57.895	42.105	90.705	NA	0	Escherichia	Dhillonvirus	Unclassified	Unclassified	Unclassified	Caudoviricetes	Uroviricota	Heunggongvirae	Duplodnaviria	Group I	PHG	Unspecified	virulent	Dhillonvirus maverick
LR990704	Escherichia phage vB_Eco_NR1	Viruses Duplodnaviria Heunggongvirae Uroviricota Caudoviricetes Pantevenvirales Straboviridae Tevenvirinae Tequatrovirus	167153	FALSE	35.381	DNA	2021-12-15	263	16.35	83.65	94.904	NA	10	Escherichia	Tequatrovirus	Tevenvirinae	Straboviridae	Pantevenvirales	Caudoviricetes	Uroviricota	Heunggongvirae	Duplodnaviria	Group I	PHG	Unspecified	virulent	Tequatrovirus new_name
LR990702	Escherichia phage vB_Eco_Maverick	Viruses Duplodnaviria Heunggongvirae Uroviricota Caudoviricetes Caudoviricetes incertae sedis Dhillonvirus Dhillonvirus maverick	42624	FALSE	54.512	DNA	2021-12-15	56	57.143	42.857	91.047	NA	0	Escherichia	Dhillonvirus	Unclassified	Unclassified	Unclassified	Caudoviricetes	Uroviricota	Heunggongvirae	Duplodnaviria	Group I	PHG	Unspecified	virulent	Dhillonvirus maverick
LR880803	Escherichia phage Barry	Viruses Duplodnaviria Heunggongvirae Uroviricota Caudoviricetes Caudoviricetes incertae sedis Andersonviridae Ounavirinae Felixounavirus Felixounavirus barry	87693	FALSE	38.947	DNA	2021-12-15	122	72.951	27.049	87.308	NA	26	Escherichia	Felixounavirus	Ounavirinae	Andersonviridae	Unclassified	Caudoviricetes	Uroviricota	Heunggongvirae	Duplodnaviria	Group I	PHG	Unspecified	virulent	Felixounavirus barry
LR865361	Escherichia phage Paula	Viruses Duplodnaviria Heunggongvirae Uroviricota Caudoviricetes Caudoviricetes incertae sedis Justusliebigvirus	146554	FALSE	37.476	DNA	2021-12-15	243	53.909	46.091	90.546	NA	16	Escherichia	Justusliebigvirus	Stephanstirmvirinae	Unclassified	Unclassified	Caudoviricetes	Uroviricota	Heunggongvirae	Duplodnaviria	Group I	PHG	Unspecified	virulent	Justusliebigvirus alia
OV192280	Escherichia phage P2_AC1	Viruses Duplodnaviria Heunggongvirae Uroviricota Caudoviricetes Caudoviricetes incertae sedis Peduoviridae Peduovirus Peduovirus AC1	33349	FALSE	50.655	DNA	2021-12-15	42	11.905	88.095	89.049	NA	0	Escherichia	Peduovirus	Unclassified	Peduoviridae	Unclassified	Caudoviricetes	Uroviricota	Heunggongvirae	Duplodnaviria	Group I	PHG	Unspecified	temperate	Peduovirus AC1
OK272490	Escherichia phage JLBYU32	Viruses Duplodnaviria Heunggongvirae Uroviricota Caudoviricetes Caudoviricetes incertae sedis Andersonviridae Ounavirinae Felixounavirus Felixounavirus JLBYU32	86143	FALSE	39.043	DNA	2021-12-15	119	71.429	28.571	87.762	NA	25	Escherichia	Felixounavirus	Ounavirinae	Andersonviridae	Unclassified	Caudoviricetes	Uroviricota	Heunggongvirae	Duplodnaviria	Group I	PHG	Escherichia coli K-12 MG1655 del pstSCAB-phoU::kan	virulent	Felixounavirus JLBYU32
OK272489	Escherichia phage JLBYU19	Viruses Duplodnaviria Heunggongvirae Uroviricota Caudoviricetes Caudoviricetes incertae sedis Drexlerviridae Tempevirinae Warwickvirus	49897	FALSE	44.732	DNA	2021-12-15	83	67.47	32.53	90.889	NA	0	Escherichia	Warwickvirus	Tempevirinae	Drexlerviridae	Unclassified	Caudoviricetes	Uroviricota	Heunggongvirae	Duplodnaviria	Group I	PHG	Escherichia coli K-12 MG1655 del pstSCAB-phoU::kan	virulent	Warwickvirus new_name
OK272488	Escherichia phage JLBYU37	Viruses Duplodnaviria Heunggongvirae Uroviricota Caudoviricetes Caudoviricetes incertae sedis Dhillonvirus Dhillonvirus JLBYU37	45011	FALSE	54.431	DNA	2021-12-15	59	42.373	57.627	92.131	NA	0	Escherichia	Dhillonvirus	Unclassified	Unclassified	Unclassified	Caudoviricetes	Uroviricota	Heunggongvirae	Duplodnaviria	Group I	PHG	Escherichia coli K-12 MG1655 del pstSCAB-phoU::kan	virulent	Dhillonvirus JLBYU37
OK272484	Escherichia phage JLBYU22	Viruses Duplodnaviria Heunggongvirae Uroviricota Caudoviricetes Pantevenvirales Straboviridae Tevenvirinae Tequatrovirus Tequatrovirus sf22	166300	FALSE	35.494	DNA	2021-12-15	264	15.53	84.47	94.924	NA	11	Escherichia	Tequatrovirus	Tevenvirinae	Straboviridae	Pantevenvirales	Caudoviricetes	Uroviricota	Heunggongvirae	Duplodnaviria	Group I	PHG	Escherichia coli K-12 MG1655 del pstSCAB-phoU::kan	virulent	Tequatrovirus new_name
OK272483	Escherichia phage JLBYU26	Viruses Duplodnaviria Heunggongvirae Uroviricota Caudoviricetes Caudoviricetes incertae sedis Drexlerviridae Tempevirinae Warwickvirus Warwickvirus JLBYU26	51253	FALSE	45.01	DNA	2021-12-15	82	71.951	28.049	90.434	NA	0	Escherichia	Warwickvirus	Tempevirinae	Drexlerviridae	Unclassified	Caudoviricetes	Uroviricota	Heunggongvirae	Duplodnaviria	Group I	PHG	Escherichia coli K-12 MG1655 del pstSCAB-phoU::kan	virulent	Warwickvirus JLBYU26
OK272482	Escherichia phage JLBYU08	Viruses Duplodnaviria Heunggongvirae Uroviricota Caudoviricetes Caudoviricetes incertae sedis Vequintavirus Vequintavirus murica	136893	FALSE	43.676	DNA	2021-12-15	211	43.128	56.872	90.295	NA	6	Escherichia	Vequintavirus	Vequintavirinae	Unclassified	Unclassified	Caudoviricetes	Uroviricota	Heunggongvirae	Duplodnaviria	Group I	PHG	Escherichia coli K-12 MG1655 del pstSCAB-phoU::kan	virulent	Vequintavirus murica
OK272481	Escherichia phage JLBYU38	Viruses Duplodnaviria Heunggongvirae Uroviricota Caudoviricetes Caudoviricetes incertae sedis Drexlerviridae Tempevirinae Warwickvirus	49995	FALSE	44.744	DNA	2021-12-15	79	72.152	27.848	90.411	NA	0	Escherichia	Warwickvirus	Tempevirinae	Drexlerviridae	Unclassified	Caudoviricetes	Uroviricota	Heunggongvirae	Duplodnaviria	Group I	PHG	Escherichia coli K-12 MG1655 del pstSCAB-phoU::kan	virulent	Warwickvirus JLBYU16
OK272480	Escherichia phage JLBYU40	Viruses Duplodnaviria Heunggongvirae Uroviricota Caudoviricetes Caudoviricetes incertae sedis Demerecviridae Markadamsvirinae Tequintavirus Tequintavirus JLBYU40	109776	FALSE	39.062	DNA	2021-12-15	160	29.375	70.625	87.093	NA	22	Escherichia	Tequintavirus	Markadamsvirinae	Demerecviridae	Unclassified	Caudoviricetes	Uroviricota	Heunggongvirae	Duplodnaviria	Group I	PHG	Escherichia coli K-12 MG1655 del pstSCAB-phoU::kan	virulent	Tequintavirus JLBYU40
OK272479	Escherichia phage JLBYU41	Viruses Duplodnaviria Heunggongvirae Uroviricota Caudoviricetes Caudoviricetes incertae sedis Drexlerviridae Tempevirinae Hanrivervirus Hanrivervirus JLBYU41	51277	FALSE	44.404	DNA	2021-12-15	77	70.13	29.87	88.578	NA	0	Escherichia	Hanrivervirus	Tempevirinae	Drexlerviridae	Unclassified	Caudoviricetes	Uroviricota	Heunggongvirae	Duplodnaviria	Group I	PHG	Escherichia coli K-12 MG1655 del pstSCAB-phoU::kan	virulent	Hanrivervirus JLBYU41
OK272478	Escherichia phage JLBYU01	Viruses Duplodnaviria Heunggongvirae Uroviricota Caudoviricetes Caudoviricetes incertae sedis Drexlerviridae Tempevirinae Warwickvirus	51210	FALSE	44.569	DNA	2021-12-15	84	73.81	26.19	90.902	NA	0	Escherichia	Warwickvirus	Tempevirinae	Drexlerviridae	Unclassified	Caudoviricetes	Uroviricota	Heunggongvirae	Duplodnaviria	Group I	PHG	Escherichia coli K-12 MG1655 del pstSCAB-phoU::kan	virulent	Warwickvirus ityhuna
OK272477	Escherichia phage JLBYU43	Viruses Duplodnaviria Heunggongvirae Uroviricota Caudoviricetes Caudoviricetes incertae sedis Demerecviridae Markadamsvirinae Tequintavirus Tequintavirus JLBYU43	111814	FALSE	38.824	DNA	2021-12-15	156	35.256	64.744	87.02	NA	23	Escherichia	Tequintavirus	Markadamsvirinae	Demerecviridae	Unclassified	Caudoviricetes	Uroviricota	Heunggongvirae	Duplodnaviria	Group I	PHG	Escherichia coli K-12 MG1655 del pstSCAB-phoU::kan	virulent	Tequintavirus JLBYU43
OK272476	Escherichia phage JLBYU24	Viruses Duplodnaviria Heunggongvirae Uroviricota Caudoviricetes Pantevenvirales Straboviridae Tevenvirinae Tequatrovirus Tequatrovirus gizh	168125	FALSE	35.525	DNA	2021-12-15	269	15.242	84.758	95.243	NA	9	Escherichia	Tequatrovirus	Tevenvirinae	Straboviridae	Pantevenvirales	Caudoviricetes	Uroviricota	Heunggongvirae	Duplodnaviria	Group I	PHG	Escherichia coli K-12 MG1655 del pstSCAB-phoU::kan	virulent	Tequatrovirus new_name
OK272474	Escherichia phage JLBYU60	Viruses Duplodnaviria Heunggongvirae Uroviricota Caudoviricetes Caudoviricetes incertae sedis Dhillonvirus Dhillonvirus JLBYU60	44804	FALSE	54.531	DNA	2021-12-15	58	58.621	41.379	91.88	NA	0	Escherichia	Dhillonvirus	Unclassified	Unclassified	Unclassified	Caudoviricetes	Uroviricota	Heunggongvirae	Duplodnaviria	Group I	PHG	Escherichia coli K-12 MG1655	virulent	Dhillonvirus JLBYU60
OK272473	Escherichia phage JLBYU31	Viruses Duplodnaviria Heunggongvirae Uroviricota Caudoviricetes Pantevenvirales Straboviridae Tevenvirinae Tequatrovirus Tequatrovirus gizh	166825	FALSE	35.419	DNA	2021-12-15	268	15.299	84.701	95.048	NA	11	Escherichia	Tequatrovirus	Tevenvirinae	Straboviridae	Pantevenvirales	Caudoviricetes	Uroviricota	Heunggongvirae	Duplodnaviria	Group I	PHG	Escherichia coli K-12 MG1655 del pstSCAB-phoU::kan	virulent	Tequatrovirus new_name
OK272472	Escherichia phage JLBYU28	Viruses Duplodnaviria Heunggongvirae Uroviricota Caudoviricetes Caudoviricetes incertae sedis Andersonviridae Ounavirinae Felixounavirus Felixounavirus JLBYU28	86784	FALSE	38.968	DNA	2021-12-15	118	26.271	73.729	87.704	NA	22	Escherichia	Felixounavirus	Ounavirinae	Andersonviridae	Unclassified	Caudoviricetes	Uroviricota	Heunggongvirae	Duplodnaviria	Group I	PHG	Escherichia coli K-12 MG1655 del pstSCAB-phoU::kan	virulent	Felixounavirus JLBYU28
OK272471	Escherichia phage JLBYU16	Viruses Duplodnaviria Heunggongvirae Uroviricota Caudoviricetes Caudoviricetes incertae sedis Drexlerviridae Tempevirinae Warwickvirus Warwickvirus JLBYU16	49995	FALSE	44.744	DNA	2021-12-15	79	72.152	27.848	90.411	NA	0	Escherichia	Warwickvirus	Tempevirinae	Drexlerviridae	Unclassified	Caudoviricetes	Uroviricota	Heunggongvirae	Duplodnaviria	Group I	PHG	Escherichia coli K-12 MG1655 del pstSCAB-phoU::kan	virulent	Warwickvirus JLBYU16
OL539471	Cronobacter phage vB_CsaD_Banach	Viruses Duplodnaviria Heunggongvirae Uroviricota Caudoviricetes Pantevenvirales Straboviridae Pseudotevenvirus Pseudotevenvirus leb	178878	FALSE	44.686	DNA	2021-12-15	274	47.08	52.92	95.745	NA	2	Cronobacter	Pseudotevenvirus	Unclassified	Straboviridae	Pantevenvirales	Caudoviricetes	Uroviricota	Heunggongvirae	Duplodnaviria	Group I	PHG	Cronobacter sakazakii	virulent	Pseudotevenvirus new_name
OL539469	Proteus phage vB_PmiP_Brookers	Viruses Duplodnaviria Heunggongvirae Uroviricota Caudoviricetes Caudoviricetes incertae sedis Lederbergvirus	40152	FALSE	40.698	DNA	2021-12-15	67	62.687	37.313	89.849	NA	1	Proteus	Lederbergvirus	Unclassified	Unclassified	Unclassified	Caudoviricetes	Uroviricota	Heunggongvirae	Duplodnaviria	Group I	PHG	Proteus mirabilis	temperate	Unknown
OL539468	Serratia phage vB_SmaM_Haymo	Viruses Duplodnaviria Heunggongvirae Uroviricota Caudoviricetes Caudoviricetes incertae sedis Chimalliviridae Moabitevirus Moabitevirus moabite	274604	TRUE	46.807	DNA	2021-12-15	319	90.909	9.091	93.167	NA	1	Serratia	Moabitevirus	Unclassified	Chimalliviridae	Unclassified	Caudoviricetes	Uroviricota	Heunggongvirae	Duplodnaviria	Group I	PHG	Serratia marcescens	virulent	Moabitevirus moabite
OL539465	Citrobacter phage vB_CfrD_Reinasaurus	Viruses Duplodnaviria Heunggongvirae Uroviricota Caudoviricetes Caudoviricetes incertae sedis Drexlerviridae Tempevirinae Tlsvirus	48103	FALSE	42.889	DNA	2021-12-15	78	75.641	24.359	90.587	NA	0	Citrobacter	Tlsvirus	Tempevirinae	Drexlerviridae	Unclassified	Caudoviricetes	Uroviricota	Heunggongvirae	Duplodnaviria	Group I	PHG	Citrobacter freundii	virulent	Tlsvirus blueshaddow
OL539464	Serratia phage vB_SmaS_Stoker	Viruses Duplodnaviria Heunggongvirae Uroviricota Caudoviricetes Caudoviricetes incertae sedis Bonzeevirus Bonzeevirus stocker	41797	FALSE	46.377	DNA	2021-12-15	59	84.746	15.254	91.729	NA	0	Serratia	Bonzeevirus	Unclassified	Unclassified	Unclassified	Caudoviricetes	Uroviricota	Heunggongvirae	Duplodnaviria	Group I	PHG	Serratia marcescens	temperate	Bonzeevirus stocker
OL539462	Citrobacter phage vB_CfrD_BlueShadow	Viruses Duplodnaviria Heunggongvirae Uroviricota Caudoviricetes Caudoviricetes incertae sedis Drexlerviridae Tempevirinae Tlsvirus Tlsvirus blueshaddow	49619	FALSE	42.828	DNA	2021-12-15	82	78.049	21.951	89.845	NA	0	Citrobacter	Tlsvirus	Tempevirinae	Drexlerviridae	Unclassified	Caudoviricetes	Uroviricota	Heunggongvirae	Duplodnaviria	Group I	PHG	Citrobacter freundii	virulent	Tlsvirus blueshaddow
OL539461	Citrobacter phage_vB_CfrD_Devorator	Viruses Duplodnaviria Heunggongvirae Uroviricota Caudoviricetes Caudoviricetes incertae sedis Drexlerviridae Tempevirinae Tlsvirus	49712	FALSE	42.869	DNA	2021-12-15	82	76.829	23.171	90.431	NA	0	Citrobacter	Tlsvirus	Tempevirinae	Drexlerviridae	Unclassified	Caudoviricetes	Uroviricota	Heunggongvirae	Duplodnaviria	Group I	PHG	Citrobacter freundii	virulent	Tlsvirus mishy
OL539458	Klebsiella phage vB_KaeM_Nispero	Viruses Duplodnaviria Heunggongvirae Uroviricota Caudoviricetes Pantevenvirales Straboviridae Tevenvirinae Jiaodavirus Jiaodavirus jd18	166929	FALSE	39.354	DNA	2021-12-15	272	16.544	83.456	94.789	NA	16	Klebsiella	Jiaodavirus	Tevenvirinae	Straboviridae	Pantevenvirales	Caudoviricetes	Uroviricota	Heunggongvirae	Duplodnaviria	Group I	PHG	Klebsiella aerogenes	virulent	Jiaodavirus new_name
OL539456	Serratia phage vB_SmaS_LittleDog	Viruses Duplodnaviria Heunggongvirae Uroviricota Caudoviricetes	41738	FALSE	45.795	DNA	2021-12-15	57	84.211	15.789	90.385	NA	0	Serratia	Bonzeevirus	Unclassified	Unclassified	Unclassified	Caudoviricetes	Uroviricota	Heunggongvirae	Duplodnaviria	Group I	PHG	Serratia marcescens	temperate	Bonzeevirus bigdog
OL539455	Serratia phage vB_SmaS_Niamh	Viruses Duplodnaviria Heunggongvirae Uroviricota Caudoviricetes	42053	FALSE	45.956	DNA	2021-12-15	62	85.484	14.516	91.142	NA	0	Serratia	Bonzeevirus	Unclassified	Unclassified	Unclassified	Caudoviricetes	Uroviricota	Heunggongvirae	Duplodnaviria	Group I	PHG	Serratia marcescens	temperate	Bonzeevirus ulliraptor
OL539454	Escherichia phage vB_EcoS_OddieOddie	Viruses Duplodnaviria Heunggongvirae Uroviricota Caudoviricetes Caudoviricetes incertae sedis Seuratvirus	59985	FALSE	44.539	DNA	2021-12-15	92	48.913	51.087	91.768	NA	0	Escherichia	Seuratvirus	Queuovirinae	Unclassified	Unclassified	Caudoviricetes	Uroviricota	Heunggongvirae	Duplodnaviria	Group I	PHG	Escherichia coli	virulent	Seuratvirus new_name
OL539453	Klebsiella phage vB_KpnD_Opt-79	Viruses Duplodnaviria Heunggongvirae Uroviricota Caudoviricetes Caudoviricetes incertae sedis Drexlerviridae Rogunavirinae	48301	FALSE	44.689	DNA	2021-12-15	75	85.333	14.667	91.025	NA	1	Klebsiella	Sadiyavirus	Rogunavirinae	Drexlerviridae	Unclassified	Caudoviricetes	Uroviricota	Heunggongvirae	Duplodnaviria	Group I	PHG	Klebsiella pneumonaie	virulent	Sadiyavirus sadiya
OL539452	Serratia phage vB_SmaS_Opt-155	Viruses Duplodnaviria Heunggongvirae Uroviricota Caudoviricetes Caudoviricetes incertae sedis Serbinvirus Serbinvirus opt155	42792	FALSE	51.94	DNA	2021-12-15	58	58.621	41.379	94.23	NA	0	Serratia	Serbinvirus	Unclassified	Unclassified	Unclassified	Caudoviricetes	Uroviricota	Heunggongvirae	Duplodnaviria	Group I	PHG	Serratia marcescens	virulent	Serbinvirus opt155
OL539449	Enterococcus phage vB_EfaS_Paulomi	Viruses Duplodnaviria Heunggongvirae Uroviricota Caudoviricetes Caudoviricetes incertae sedis Efquatrovirus	41921	FALSE	34.629	DNA	2021-12-15	68	35.294	64.706	90.463	NA	0	Enterococcus	Efquatrovirus	Unclassified	Unclassified	Unclassified	Caudoviricetes	Uroviricota	Heunggongvirae	Duplodnaviria	Group I	PHG	Enterococcus faecalis	virulent	Efquatrovirus new_name
OL539448	Klebsiella phage vB_KpnD_PeteCarol	Viruses Duplodnaviria Heunggongvirae Uroviricota Caudoviricetes Caudoviricetes incertae sedis Drexlerviridae Webervirus Webervirus petecarol	49054	FALSE	50.938	DNA	2021-12-15	75	77.333	22.667	91.081	NA	0	Klebsiella	Webervirus	Unclassified	Drexlerviridae	Unclassified	Caudoviricetes	Uroviricota	Heunggongvirae	Duplodnaviria	Group I	PHG	Klebsiella pneumoniae	virulent	Webervirus petecarol
OL539444	Escherichia phage_vB_EcoD_Punny	Viruses Duplodnaviria Heunggongvirae Uroviricota Caudoviricetes Caudoviricetes incertae sedis Drexlerviridae Tempevirinae Tlsvirus Tlsvirus blueshaddow	49765	FALSE	42.829	DNA	2021-12-15	83	78.313	21.687	90.208	NA	0	Escherichia	Tlsvirus	Tempevirinae	Drexlerviridae	Unclassified	Caudoviricetes	Uroviricota	Heunggongvirae	Duplodnaviria	Group I	PHG	Escherichia coli	virulent	Tlsvirus blueshaddow
OL539443	Citrobacter phage vB_CfrD_Brooksby	Viruses Duplodnaviria Heunggongvirae Uroviricota Caudoviricetes Caudoviricetes incertae sedis Drexlerviridae Tempevirinae Tlsvirus Tlsvirus brooksby	50071	FALSE	42.779	DNA	2021-12-15	82	74.39	25.61	90.01	NA	0	Citrobacter	Tlsvirus	Tempevirinae	Drexlerviridae	Unclassified	Caudoviricetes	Uroviricota	Heunggongvirae	Duplodnaviria	Group I	PHG	Citrobacter freundii	virulent	Tlsvirus brooksby
OL539442	Serratia phage vB_SmaS_Ulliraptor	Viruses Duplodnaviria Heunggongvirae Uroviricota Caudoviricetes Caudoviricetes incertae sedis Bonzeevirus Bonzeevirus ulliraptor	42052	FALSE	45.974	DNA	2021-12-15	61	85.246	14.754	91.323	NA	0	Serratia	Bonzeevirus	Unclassified	Unclassified	Unclassified	Caudoviricetes	Uroviricota	Heunggongvirae	Duplodnaviria	Group I	PHG	Serratia marcescens	temperate	Bonzeevirus ulliraptor
OL539441	Serratia phage vB_SmaS_PhooPhighters	Viruses Duplodnaviria Heunggongvirae Uroviricota Caudoviricetes	39188	FALSE	42.163	DNA	2021-12-15	54	83.333	16.667	94.031	NA	0	Serratia	Rovertvirus	Unclassified	Unclassified	Unclassified	Caudoviricetes	Uroviricota	Heunggongvirae	Duplodnaviria	Group I	PHG	Serratia marcescens	virulent	Rovertvirus rovert
OL539439	Serratia phage vB_SmaS_Carrot	Viruses Duplodnaviria Heunggongvirae Uroviricota Caudoviricetes	41293	FALSE	45.739	DNA	2021-12-15	56	83.929	16.071	90.705	NA	0	Serratia	Bonzeevirus	Unclassified	Unclassified	Unclassified	Caudoviricetes	Uroviricota	Heunggongvirae	Duplodnaviria	Group I	PHG	Serratia marcescens	temperate	Bonzeevirus bigdog
OL539438	Serratia phage vB_SmaS_Swain	Viruses Duplodnaviria Heunggongvirae Uroviricota Caudoviricetes	41292	FALSE	45.733	DNA	2021-12-15	56	83.929	16.071	90.708	NA	0	Serratia	Bonzeevirus	Unclassified	Unclassified	Unclassified	Caudoviricetes	Uroviricota	Heunggongvirae	Duplodnaviria	Group I	PHG	Serratia marcescens	temperate	Bonzeevirus bigdog
OK500002	Bacillus phage vB_BanS_Athena	Viruses Duplodnaviria Heunggongvirae Uroviricota Caudoviricetes Caudoviricetes incertae sedis Athenavirus Athenavirus athena	37369	FALSE	35.267	DNA	2021-12-15	61	93.443	6.557	88.686	NA	0	Bacillus	Athenavirus	Unclassified	Unclassified	Unclassified	Caudoviricetes	Uroviricota	Heunggongvirae	Duplodnaviria	Group I	PHG	Bacillus anthracis	temperate	Athenavirus athena
OK500000	Proteus phage vB_PmiS_DoubleBarrel	Viruses Duplodnaviria Heunggongvirae Uroviricota Caudoviricetes Caudoviricetes incertae sedis Casjensviridae Lavrentievavirus	59089	FALSE	46.818	DNA	2021-12-15	67	76.119	23.881	91.773	NA	0	Proteus	Lavrentievavirus	Unclassified	Casjensviridae	Unclassified	Caudoviricetes	Uroviricota	Heunggongvirae	Duplodnaviria	Group I	PHG	Proteus mirabiliis	virulent	Lavrentievavirus PM87
OK499998	Proteus phage vB_PmiS_DanisaurMW	Viruses Duplodnaviria Heunggongvirae Uroviricota Caudoviricetes Caudoviricetes incertae sedis Casjensviridae Lavrentievavirus	58538	FALSE	46.858	DNA	2021-12-15	63	74.603	25.397	91.464	NA	0	Proteus	Lavrentievavirus	Unclassified	Casjensviridae	Unclassified	Caudoviricetes	Uroviricota	Heunggongvirae	Duplodnaviria	Group I	PHG	Proteus mirabillis	virulent	Lavrentievavirus pPM01
OK499995	Serratia phage vB_SmaS_Tlacuache	Viruses Duplodnaviria Heunggongvirae Uroviricota Caudoviricetes Caudoviricetes incertae sedis Serbinvirus Serbinvirus tlacuache	42679	FALSE	51.637	DNA	2021-12-15	59	61.017	38.983	95.239	NA	0	Serratia	Serbinvirus	Unclassified	Unclassified	Unclassified	Caudoviricetes	Uroviricota	Heunggongvirae	Duplodnaviria	Group I	PHG	Serratia marcescens	temperate	Serbinvirus tlacuache
OK499994	Bacillus phage vB_BanS_Skywalker	Viruses Duplodnaviria Heunggongvirae Uroviricota Caudoviricetes Caudoviricetes incertae sedis Tsamsavirus Tsamsavirus skywalker	160928	FALSE	34.274	DNA	2021-12-15	238	26.05	73.95	90.442	NA	21	Bacillus	Tsamsavirus	Joanripponvirinae	Unclassified	Unclassified	Caudoviricetes	Uroviricota	Heunggongvirae	Duplodnaviria	Group I	PHG	Bacillus anthracis Sterne	temperate	Tsamsavirus skywalker
OK499992	Bacillus phage vB_BanS_Nate	Viruses Duplodnaviria Heunggongvirae Uroviricota Caudoviricetes Caudoviricetes incertae sedis Natevirus Natevirus nate	166879	FALSE	33.601	DNA	2021-12-15	264	76.515	23.485	90.28	NA	19	Bacillus	Natevirus	Joanripponvirinae	Unclassified	Unclassified	Caudoviricetes	Uroviricota	Heunggongvirae	Duplodnaviria	Group I	PHG	Bacillus anthracis Sterne	temperate	Natevirus nate
OK499991	Bacillus phage vB_BanS_Sophrita	Viruses Duplodnaviria Heunggongvirae Uroviricota Caudoviricetes Caudoviricetes incertae sedis Sophritavirus Sophritavirus sophrita	167995	FALSE	32.359	DNA	2021-12-15	263	74.905	25.095	90.516	NA	4	Bacillus	Sophritavirus	Joanripponvirinae	Unclassified	Unclassified	Caudoviricetes	Uroviricota	Heunggongvirae	Duplodnaviria	Group I	PHG	Bacillus anthracis Sterne	temperate	Sophritavirus sophrita
OK499990	Bacillus phage vB_BanH_RonSwanson	Viruses Duplodnaviria Heunggongvirae Uroviricota Caudoviricetes Caudoviricetes incertae sedis Herelleviridae Bastillevirinae Bequatrovirus	161711	FALSE	37.814	DNA	2021-12-15	278	78.058	21.942	91.942	NA	0	Bacillus	Bequatrovirus	Bastillevirinae	Herelleviridae	Unclassified	Caudoviricetes	Uroviricota	Heunggongvirae	Duplodnaviria	Group I	PHG	Bacillus anthracis Sterne	virulent	Bequatrovirus new_name
OK499989	Morganella phage vB_MmoM_Rgz1	Viruses Duplodnaviria Heunggongvirae Uroviricota Caudoviricetes Pantevenvirales Straboviridae Gualtarvirus	165808	FALSE	34.712	DNA	2021-12-15	269	14.126	85.874	96.136	NA	14	Morganella	Gualtarvirus	Unclassified	Straboviridae	Pantevenvirales	Caudoviricetes	Uroviricota	Heunggongvirae	Duplodnaviria	Group I	PHG	Morganella morganii	virulent	Gualtarvirus new_name
OK499988	Escherichia phage vB_EcoD_Pubbukkers	Viruses Duplodnaviria Heunggongvirae Uroviricota Caudoviricetes Caudoviricetes incertae sedis Dhillonvirus Dhillonvirus pubbukkers	44476	FALSE	54.571	DNA	2021-12-15	56	58.929	41.071	91.897	NA	0	Escherichia	Dhillonvirus	Unclassified	Unclassified	Unclassified	Caudoviricetes	Uroviricota	Heunggongvirae	Duplodnaviria	Group I	PHG	Escherichia coli	virulent	Dhillonvirus pubbukkers
OK499986	Proteus phage vB_PmiS_NotEvenPhaged	Viruses Duplodnaviria Heunggongvirae Uroviricota Caudoviricetes Caudoviricetes incertae sedis Casjensviridae Lavrentievavirus	58566	FALSE	46.928	DNA	2021-12-15	63	74.603	25.397	91.502	NA	0	Proteus	Lavrentievavirus	Unclassified	Casjensviridae	Unclassified	Caudoviricetes	Uroviricota	Heunggongvirae	Duplodnaviria	Group I	PHG	Proteus mirabillis	virulent	Lavrentievavirus pPM01
OK499984	Escherichia phage vB_EcoD_Mishu	Viruses Duplodnaviria Heunggongvirae Uroviricota Caudoviricetes Caudoviricetes incertae sedis Drexlerviridae Tempevirinae Tlsvirus Tlsvirus mishy	49713	FALSE	42.868	DNA	2021-12-15	82	76.829	23.171	90.429	NA	0	Escherichia	Tlsvirus	Tempevirinae	Drexlerviridae	Unclassified	Caudoviricetes	Uroviricota	Heunggongvirae	Duplodnaviria	Group I	PHG	Escherichia Coli	virulent	Tlsvirus mishy
OK499981	Klebsiella phage vB_KaeM_Merci	Viruses Duplodnaviria Heunggongvirae Uroviricota Caudoviricetes Pantevenvirales Straboviridae Tevenvirinae Jiaodavirus	165052	FALSE	39.306	DNA	2021-12-15	267	16.479	83.521	94.458	NA	13	Klebsiella	Jiaodavirus	Tevenvirinae	Straboviridae	Pantevenvirales	Caudoviricetes	Uroviricota	Heunggongvirae	Duplodnaviria	Group I	PHG	Klebsiella aerogenes	virulent	Jiaodavirus new_name
OK499979	Bacillus Phage vB_BanS_McSteamy	Viruses Duplodnaviria Heunggongvirae Uroviricota Caudoviricetes Caudoviricetes incertae sedis Wbetavirus Wbetavirus mcsteamy	39748	FALSE	34.933	DNA	2021-12-15	56	91.071	8.929	90.027	NA	0	Bacillus	Wbetavirus	Unclassified	Unclassified	Unclassified	Caudoviricetes	Uroviricota	Heunggongvirae	Duplodnaviria	Group I	PHG	Bacillus anthracis Sterne	virulent	Wbetavirus mcsteamy
OK499978	Klebsiella phage vB_KpnM_JustaPhage	Viruses Duplodnaviria Heunggongvirae Uroviricota Caudoviricetes Caudoviricetes incertae sedis Sircambvirus Sircambvirus justaphage	48129	FALSE	48.594	DNA	2021-12-15	77	61.039	38.961	94.328	NA	0	Klebsiella	Sircambvirus	Jameshumphriesvirinae	Unclassified	Unclassified	Caudoviricetes	Uroviricota	Heunggongvirae	Duplodnaviria	Group I	PHG	Klebsiella pneumonaie	virulent	Sircambvirus justaphage
OK499977	Bacillus phage vB_BanH_Emiliahah	Viruses Duplodnaviria Heunggongvirae Uroviricota Caudoviricetes Caudoviricetes incertae sedis Herelleviridae Bastillevirinae Tsarbombavirus	158566	FALSE	39.914	DNA	2021-12-15	237	86.92	13.08	91.623	NA	13	Bacillus	Tsarbombavirus	Bastillevirinae	Herelleviridae	Unclassified	Caudoviricetes	Uroviricota	Heunggongvirae	Duplodnaviria	Group I	PHG	Bacillus anthracis Sterne	virulent	Tsarbombavirus new_name
OK499976	Bacillus phage vB_BanH_JarJar	Viruses Duplodnaviria Heunggongvirae Uroviricota Caudoviricetes Caudoviricetes incertae sedis Herelleviridae Bastillevirinae Bequatrovirus	161711	FALSE	37.811	DNA	2021-12-15	278	78.058	21.942	91.958	NA	0	Bacillus	Bequatrovirus	Bastillevirinae	Herelleviridae	Unclassified	Caudoviricetes	Uroviricota	Heunggongvirae	Duplodnaviria	Group I	PHG	Bacillus anthracis Sterne	virulent	Bequatrovirus new_name
OK499975	Proteus phage vB_PmiS_Jing313	Viruses Duplodnaviria Heunggongvirae Uroviricota Caudoviricetes Caudoviricetes incertae sedis Casjensviridae Lavrentievavirus	58534	FALSE	46.877	DNA	2021-12-15	63	74.603	25.397	91.542	NA	0	Proteus	Lavrentievavirus	Unclassified	Casjensviridae	Unclassified	Caudoviricetes	Uroviricota	Heunggongvirae	Duplodnaviria	Group I	PHG	Proteus mirabilis	virulent	Lavrentievavirus pPM01
OK499973	Citrobacter phage vB_CfrD_ElisaCorrea	Viruses Duplodnaviria Heunggongvirae Uroviricota Caudoviricetes Caudoviricetes incertae sedis Drexlerviridae Tempevirinae Tlsvirus Tlsvirus ecorrea	49523	FALSE	42.877	DNA	2021-12-15	80	76.25	23.75	89.873	NA	0	Citrobacter	Tlsvirus	Tempevirinae	Drexlerviridae	Unclassified	Caudoviricetes	Uroviricota	Heunggongvirae	Duplodnaviria	Group I	PHG	Citrobacter freundii	virulent	Tlsvirus ecorrea
OK499997	Klebsiella phage vB_KaeM_Boboto	Viruses Duplodnaviria Heunggongvirae Uroviricota Caudoviricetes Pantevenvirales Straboviridae Tevenvirinae Jiaodavirus Jiaodavirus jd18	166665	FALSE	39.52	DNA	2021-12-15	273	15.385	84.615	94.529	NA	16	Klebsiella	Jiaodavirus	Tevenvirinae	Straboviridae	Pantevenvirales	Caudoviricetes	Uroviricota	Heunggongvirae	Duplodnaviria	Group I	PHG	Klebsiella aerogenes	virulent	Jiaodavirus new_name
OK499996	Klebsiella phage vB_KaeM_Shinkou	Viruses Duplodnaviria Heunggongvirae Uroviricota Caudoviricetes Pantevenvirales Straboviridae Tevenvirinae Jiaodavirus Jiaodavirus jd18	162839	FALSE	39.56	DNA	2021-12-15	271	15.498	84.502	94.732	NA	16	Klebsiella	Jiaodavirus	Tevenvirinae	Straboviridae	Pantevenvirales	Caudoviricetes	Uroviricota	Heunggongvirae	Duplodnaviria	Group I	PHG	Klebsiella aerogenes	virulent	Jiaodavirus new_name
OK499987	Bacillus phage vB_BanS_MrDarsey	Viruses Duplodnaviria Heunggongvirae Uroviricota Caudoviricetes Caudoviricetes incertae sedis Tsamsavirus Tsamsavirus mrdarsey	164998	FALSE	34.227	DNA	2021-12-15	245	75.102	24.898	90.461	NA	20	Bacillus	Tsamsavirus	Joanripponvirinae	Unclassified	Unclassified	Caudoviricetes	Uroviricota	Heunggongvirae	Duplodnaviria	Group I	PHG	Bacillus anthracis Sterne	temperate	Tsamsavirus mrdarsey
OK499983	Bacillus phage vB_BanH_McCartney	Viruses Duplodnaviria Heunggongvirae Uroviricota Caudoviricetes Caudoviricetes incertae sedis Herelleviridae Bastillevirinae Tsarbombavirus	158334	FALSE	39.893	DNA	2021-12-15	246	86.585	13.415	92.488	NA	13	Bacillus	Tsarbombavirus	Bastillevirinae	Herelleviridae	Unclassified	Caudoviricetes	Uroviricota	Heunggongvirae	Duplodnaviria	Group I	PHG	Bacillus anthracis Sterne	virulent	Tsarbombavirus new_name
OK499982	Morganella phage vB_MmoP_Lilpapawes	Viruses Duplodnaviria Heunggongvirae Uroviricota Caudoviricetes Autographivirales Autotranscriptaviridae Studiervirinae Minipunavirus Minipunavirus lilpapawes	39168	FALSE	47.064	DNA	2021-12-15	48	100	0	90.227	NA	0	Morganella	Minipunavirus	Studiervirinae	Autotranscriptaviridae	Autographivirales	Caudoviricetes	Uroviricota	Heunggongvirae	Duplodnaviria	Group I	PHG	Morganella morganii	virulent	Minipunavirus lilpapawes
OK499980	Klebsiella phage vB_KaeM_LilPanda	Viruses Duplodnaviria Heunggongvirae Uroviricota Caudoviricetes Pantevenvirales Straboviridae Tevenvirinae Jiaodavirus Jiaodavirus jd18	164872	FALSE	39.548	DNA	2021-12-15	267	16.105	83.895	94.184	NA	16	Klebsiella	Jiaodavirus	Tevenvirinae	Straboviridae	Pantevenvirales	Caudoviricetes	Uroviricota	Heunggongvirae	Duplodnaviria	Group I	PHG	Klebsiella aerogenes	virulent	Jiaodavirus new_name
OL615012	Shigella phage vB_SboM_Phaginator	Viruses Duplodnaviria Heunggongvirae Uroviricota Caudoviricetes Pantevenvirales Straboviridae Tevenvirinae Tequatrovirus	166647	FALSE	35.456	DNA	2021-12-15	262	15.649	84.351	94.779	NA	9	Shigella	Tequatrovirus	Tevenvirinae	Straboviridae	Pantevenvirales	Caudoviricetes	Uroviricota	Heunggongvirae	Duplodnaviria	Group I	PHG	Shigella boydii	virulent	Tequatrovirus new_name
OK500001	Bacillus phage vB_BanH_Abinadi	Viruses Duplodnaviria Heunggongvirae Uroviricota Caudoviricetes Caudoviricetes incertae sedis Herelleviridae Bastillevirinae Wphvirus	158201	FALSE	38.724	DNA	2021-12-15	284	76.056	23.944	93.259	NA	3	Bacillus	Wphvirus	Bastillevirinae	Herelleviridae	Unclassified	Caudoviricetes	Uroviricota	Heunggongvirae	Duplodnaviria	Group I	PHG	Bacillus anthracis	virulent	Wphvirus new_name
OK499972	Bacillus phage vB_BanS_Chewbecca	Viruses Duplodnaviria Heunggongvirae Uroviricota Caudoviricetes Caudoviricetes incertae sedis Tsamsavirus Tsamsavirus chewbecca	161151	FALSE	34.293	DNA	2021-12-15	235	73.191	26.809	90.698	NA	20	Bacillus	Tsamsavirus	Joanripponvirinae	Unclassified	Unclassified	Caudoviricetes	Uroviricota	Heunggongvirae	Duplodnaviria	Group I	PHG	Bacillus anthracis Sterne	temperate	Tsamsavirus chewbecca
OK499974	Proteus phage vB_PmiS_Inception	Viruses Duplodnaviria Heunggongvirae Uroviricota Caudoviricetes Caudoviricetes incertae sedis Casjensviridae Lavrentievavirus	58589	FALSE	46.811	DNA	2021-12-15	63	74.603	25.397	91.456	NA	0	Proteus	Lavrentievavirus	Unclassified	Casjensviridae	Unclassified	Caudoviricetes	Uroviricota	Heunggongvirae	Duplodnaviria	Group I	PHG	Proteus mirabillis	virulent	Lavrentievavirus pPM01
OK310506	Microbacterium phage Inventa	Viruses Duplodnaviria Heunggongvirae Uroviricota Caudoviricetes Caudoviricetes incertae sedis Ilzatvirus Ilzatvirus teagan	41802	FALSE	63.552	DNA	2021-12-14	61	44.262	55.738	88.321	NA	1	Microbacterium	Ilzatvirus	Unclassified	Unclassified	Unclassified	Caudoviricetes	Uroviricota	Heunggongvirae	Duplodnaviria	Group I	PHG	Microbacterium foliorum NRRL B-24224 SEA	virulent	Ilzatvirus teagan
OK275495	Xanthomonas phage R3-22-T1	Viruses Duplodnaviria Heunggongvirae Uroviricota Caudoviricetes Autographivirales Autonotataviridae Gujervirinae Pradovirus	45281	FALSE	61.578	DNA	2021-12-14	54	0	100	92.27	NA	0	Xanthomonas	Pradovirus	Gujervirinae	Autonotataviridae	Autographivirales	Caudoviricetes	Uroviricota	Heunggongvirae	Duplodnaviria	Group I	PHG	Xanthomonas sp.	virulent	Pradovirus MUD8T1
OK275494	Xanthomonas phage MYK3	Viruses Duplodnaviria Heunggongvirae Uroviricota Caudoviricetes Caudoviricetes incertae sedis Beograduvirus	47500	FALSE	62.907	DNA	2021-12-14	67	41.791	58.209	87.379	NA	0	Xanthomonas	Beograduvirus	Kantovirinae	Unclassified	Unclassified	Caudoviricetes	Uroviricota	Heunggongvirae	Duplodnaviria	Group I	PHG	Xanthomonas sp.	virulent	Beograduvirus new_name
OK275493	Xanthomonas phage MET13-T1	Viruses Duplodnaviria Heunggongvirae Uroviricota Caudoviricetes Caudoviricetes incertae sedis Mesyanzhinovviridae Bradleyvirinae Bosavirus	63593	FALSE	68.193	DNA	2021-12-14	83	40.964	59.036	92.185	NA	0	Xanthomonas	Bosavirus	Bradleyvirinae	Mesyanzhinovviridae	Unclassified	Caudoviricetes	Uroviricota	Heunggongvirae	Duplodnaviria	Group I	PHG	Xanthomonas sp.	virulent	Bosavirus Xp12
OK275492	Xanthomonas phage FMYAK-P1	Viruses Duplodnaviria Heunggongvirae Uroviricota Caudoviricetes Caudoviricetes incertae sedis Mesyanzhinovviridae Bradleyvirinae Bosavirus Bosavirus FMYAK	64088	FALSE	67.776	DNA	2021-12-14	84	55.952	44.048	92.624	NA	0	Xanthomonas	Bosavirus	Bradleyvirinae	Mesyanzhinovviridae	Unclassified	Caudoviricetes	Uroviricota	Heunggongvirae	Duplodnaviria	Group I	PHG	Xanthomonas sp.	virulent	Bosavirus FMYAK
OK275491	Pseudomonas phage REC1	Viruses Duplodnaviria Heunggongvirae Uroviricota Caudoviricetes Caudoviricetes incertae sedis Vandenendeviridae Gorskivirinae Otagovirus	97884	FALSE	49.001	DNA	2021-12-14	169	71.598	28.402	89.948	NA	21	Pseudomonas	Kremarvirus	Gorskivirinae	Vandenendeviridae	Unclassified	Caudoviricetes	Uroviricota	Heunggongvirae	Duplodnaviria	Group I	PHG	Pseudomonas sp.	virulent	Kremarvirus new_name
OK272487	Escherichia phage JLBYU09	Viruses Duplodnaviria Heunggongvirae Uroviricota Caudoviricetes Caudoviricetes incertae sedis Drexlerviridae Tempevirinae Hanrivervirus	48988	FALSE	44.107	DNA	2021-12-14	71	71.831	28.169	86.195	NA	0	Escherichia	Hanrivervirus	Tempevirinae	Drexlerviridae	Unclassified	Caudoviricetes	Uroviricota	Heunggongvirae	Duplodnaviria	Group I	PHG	Escherichia coli K-12 MG1655 del pstSCAB-phoU::kan	virulent	Hanrivervirus JLBYU41
OK272486	Escherichia phage JLBYU10	Viruses Duplodnaviria Heunggongvirae Uroviricota Caudoviricetes Caudoviricetes incertae sedis Drexlerviridae Tempevirinae Warwickvirus	50987	FALSE	44.545	DNA	2021-12-14	86	68.605	31.395	91.488	NA	0	Escherichia	Warwickvirus	Tempevirinae	Drexlerviridae	Unclassified	Caudoviricetes	Uroviricota	Heunggongvirae	Duplodnaviria	Group I	PHG	Escherichia coli K-12 MG1655 del pstSCAB-phoU::kan	virulent	Warwickvirus new_name
OK272485	Escherichia phage JLBYU07	Viruses Duplodnaviria Heunggongvirae Uroviricota Caudoviricetes Caudoviricetes incertae sedis Drexlerviridae Tempevirinae Warwickvirus	50290	FALSE	44.601	DNA	2021-12-14	81	69.136	30.864	90.221	NA	0	Escherichia	Warwickvirus	Tempevirinae	Drexlerviridae	Unclassified	Caudoviricetes	Uroviricota	Heunggongvirae	Duplodnaviria	Group I	PHG	Escherichia coli K-12 MG1655 del pstSCAB-phoU::kan	virulent	Warwickvirus new_name
OK272470	Escherichia phage JLBYU50	Viruses Duplodnaviria Heunggongvirae Uroviricota Caudoviricetes Caudoviricetes incertae sedis Justusliebigvirus	141597	FALSE	37.458	DNA	2021-12-14	229	44.978	55.022	91.58	NA	16	Escherichia	Justusliebigvirus	Stephanstirmvirinae	Unclassified	Unclassified	Caudoviricetes	Uroviricota	Heunggongvirae	Duplodnaviria	Group I	PHG	Escherichia coli K-12 MG1655	virulent	Justusliebigvirus new_name
OK999981	Microbacterium phage Skylord	Viruses Duplodnaviria Heunggongvirae Uroviricota Caudoviricetes Caudoviricetes incertae sedis Armstrongvirus Armstrongvirus armstrong	39843	FALSE	67.088	DNA	2021-12-14	68	92.647	7.353	93.783	NA	2	Microbacterium	Armstrongvirus	Unclassified	Unclassified	Unclassified	Caudoviricetes	Uroviricota	Heunggongvirae	Duplodnaviria	Group I	PHG	Microbacterium foliorum NRRL B-24224	virulent	Armstrongvirus armstrong
OK539826	Pseudomonas phage phipa10	Viruses Duplodnaviria Heunggongvirae Uroviricota Caudoviricetes Caudoviricetes incertae sedis Vandenendeviridae Skurskavirinae Pakpunavirus Pakpunavirus phipa10	92393	FALSE	49.488	DNA	2021-12-14	170	70.588	29.412	90.543	NA	15	Pseudomonas	Pakpunavirus	Skurskavirinae	Vandenendeviridae	Unclassified	Caudoviricetes	Uroviricota	Heunggongvirae	Duplodnaviria	Group I	PHG	Pseudomonas aeruginosa ZS-PA-35	virulent	Pakpunavirus phipa10
OK539825	Pseudomonas phage phipa4	Viruses Duplodnaviria Heunggongvirae Uroviricota Caudoviricetes Caudoviricetes incertae sedis Septimatrevirus Septimatrevirus kakheti25	42943	FALSE	53.734	DNA	2021-12-14	54	83.333	16.667	91.747	NA	0	Pseudomonas	Septimatrevirus	Jondennisvirinae	Unclassified	Unclassified	Caudoviricetes	Uroviricota	Heunggongvirae	Duplodnaviria	Group I	PHG	Pseudomonas aeruginosa ZS-PA-16	virulent	Septimatrevirus kakheti25
OK539824	Pseudomonas phage phipa2	Viruses Duplodnaviria Heunggongvirae Uroviricota Caudoviricetes Autographivirales Autoscriptoviridae Krylovirinae Phikmvvirus Phikmvvirus phipa2	43291	FALSE	62.249	DNA	2021-12-14	54	98.148	1.852	92.479	NA	0	Pseudomonas	Phikmvvirus	Krylovirinae	Autoscriptoviridae	Autographivirales	Caudoviricetes	Uroviricota	Heunggongvirae	Duplodnaviria	Group I	PHG	Pseudomonas aeruginosa ZS-PA-35	virulent	Phikmvvirus phipa2
OK258140	Xanthomonas phage DMF5-T1	Viruses Duplodnaviria Heunggongvirae Uroviricota Caudoviricetes	45054	FALSE	55.955	DNA	2021-12-14	69	57.971	42.029	91.344	NA	0	Xanthomonas	Unclassified	Unclassified	Unclassified	Unclassified	Caudoviricetes	Uroviricota	Heunggongvirae	Duplodnaviria	Group I	PHG	Xanthomonas sp.	virulent	Unknown
OK258139	Pseudomonas phage COT4	Viruses Duplodnaviria Heunggongvirae Uroviricota Caudoviricetes Caudoviricetes incertae sedis Vandenendeviridae Gorskivirinae Otagovirus	97989	FALSE	49.05	DNA	2021-12-14	169	71.006	28.994	90.124	NA	19	Pseudomonas	Kremarvirus	Gorskivirinae	Vandenendeviridae	Unclassified	Caudoviricetes	Uroviricota	Heunggongvirae	Duplodnaviria	Group I	PHG	Pseudomonas sp.	virulent	Kremarvirus M51
OK258138	Xanthomonas phage MUD8-T1	Viruses Duplodnaviria Heunggongvirae Uroviricota Caudoviricetes Autographivirales Autonotataviridae Gujervirinae Pradovirus Pradovirus MUD8T1	44322	FALSE	61.62	DNA	2021-12-14	50	0	100	92.399	NA	0	Xanthomonas	Pradovirus	Gujervirinae	Autonotataviridae	Autographivirales	Caudoviricetes	Uroviricota	Heunggongvirae	Duplodnaviria	Group I	PHG	Xanthomonas sp.	virulent	Pradovirus MUD8T1
OL581612	Pseudomonas phage Eisa9	Viruses Duplodnaviria Heunggongvirae Uroviricota Caudoviricetes Autographivirales Autonotataviridae Pollyceevirus Pollyceevirus Eisa9	40730	FALSE	59.236	DNA	2021-12-14	49	97.959	2.041	94.478	NA	0	Pseudomonas	Pollyceevirus	Unclassified	Autonotataviridae	Autographivirales	Caudoviricetes	Uroviricota	Heunggongvirae	Duplodnaviria	Group I	PHG	Pseudomonas syringae pv. tomato str. DC3000	virulent	Pollyceevirus Eisa9
OL581611	Pseudomonas phage Eir4	Viruses Duplodnaviria Heunggongvirae Uroviricota Caudoviricetes Autographivirales Autotranscriptaviridae Studiervirinae Ghunavirus	40177	FALSE	57.284	DNA	2021-12-14	48	100	0	93.232	NA	0	Pseudomonas	Ghunavirus	Studiervirinae	Autotranscriptaviridae	Autographivirales	Caudoviricetes	Uroviricota	Heunggongvirae	Duplodnaviria	Group I	PHG	Pseudomonas syringae pv. tomato str. DC3000	virulent	Ghunavirus AH05
OL519844	Pseudomonas phage vB_PaeS_TUMS_P81	Viruses Duplodnaviria Heunggongvirae Uroviricota Caudoviricetes Caudoviricetes incertae sedis Schitoviridae Migulavirinae Litunavirus	73167	FALSE	54.955	DNA	2021-12-14	96	23.958	76.042	94.94	NA	0	Pseudomonas	Litunavirus	Migulavirinae	Schitoviridae	Unclassified	Caudoviricetes	Uroviricota	Heunggongvirae	Duplodnaviria	Group I	PHG	Pseudomonas aeruginosa ATCC 27853	virulent	Litunavirus P121
OL519842	Pseudomonas phage vB_PaeS_TUMS_P6	Viruses Duplodnaviria Heunggongvirae Uroviricota Caudoviricetes Caudoviricetes incertae sedis Schitoviridae Migulavirinae Luzseptimavirus Luzseptimavirus KPP21	73885	FALSE	53.487	DNA	2021-12-14	110	18.182	81.818	93.92	NA	0	Pseudomonas	Luzseptimavirus	Migulavirinae	Schitoviridae	Unclassified	Caudoviricetes	Uroviricota	Heunggongvirae	Duplodnaviria	Group I	PHG	Pseudomonas aeruginosa ATCC 27853	virulent	Luzseptimavirus KPP21
MW598459	Escherichia phage vB_EcoM_RZ	Viruses Duplodnaviria Heunggongvirae Uroviricota Caudoviricetes Pantevenvirales Straboviridae Tevenvirinae Gaprivervirus Gaprivervirus arezed	170318	FALSE	40.147	DNA	2021-12-14	290	14.828	85.172	94.308	NA	2	Escherichia	Gaprivervirus	Tevenvirinae	Straboviridae	Pantevenvirales	Caudoviricetes	Uroviricota	Heunggongvirae	Duplodnaviria	Group I	PHG	Escherichia coli str. K-12 substr. MG1655	virulent	Gaprivervirus arezed
OK340822	Flavobacterium phage FpV4-1.3	Viruses Duplodnaviria Heunggongvirae Uroviricota Caudoviricetes Caudoviricetes incertae sedis Fipvunavirus Fipvunavirus Fpv4	88308	FALSE	27.216	DNA	2021-12-14	90	37.778	62.222	93.62	NA	0	Flavobacterium	Fipvunavirus	Unclassified	Unclassified	Unclassified	Caudoviricetes	Uroviricota	Heunggongvirae	Duplodnaviria	Group I	PHG	Flavobacterium psychrophilum 020612-2/1	virulent	Fipvunavirus Fpv4
OK340821	Flavobacterium phage FpV4-1.2	Viruses Duplodnaviria Heunggongvirae Uroviricota Caudoviricetes Caudoviricetes incertae sedis Fipvunavirus Fipvunavirus Fpv4	88308	FALSE	27.216	DNA	2021-12-14	90	37.778	62.222	93.62	NA	0	Flavobacterium	Fipvunavirus	Unclassified	Unclassified	Unclassified	Caudoviricetes	Uroviricota	Heunggongvirae	Duplodnaviria	Group I	PHG	Flavobacterium psychrophilum 020612-2/1	virulent	Fipvunavirus Fpv4
OK340820	Flavobacterium phage FpV4-1.1	Viruses Duplodnaviria Heunggongvirae Uroviricota Caudoviricetes Caudoviricetes incertae sedis Fipvunavirus Fipvunavirus Fpv4	88308	FALSE	27.217	DNA	2021-12-14	90	37.778	62.222	93.62	NA	0	Flavobacterium	Fipvunavirus	Unclassified	Unclassified	Unclassified	Caudoviricetes	Uroviricota	Heunggongvirae	Duplodnaviria	Group I	PHG	Flavobacterium psychrophilum 020612-2/1	virulent	Fipvunavirus Fpv4
OK340819	Flavobacterium phage FpV9-2.1	Viruses Duplodnaviria Heunggongvirae Uroviricota Caudoviricetes	42696	FALSE	32.012	DNA	2021-12-14	63	100	0	96.501	NA	0	Flavobacterium	Unclassified	Unclassified	Unclassified	Unclassified	Caudoviricetes	Uroviricota	Heunggongvirae	Duplodnaviria	Group I	PHG	Flavobacterium psychrophilum 020612-2/1	virulent	Unknown
OK340818	Flavobacterium phage FpV9-1.3	Viruses Duplodnaviria Heunggongvirae Uroviricota Caudoviricetes	42696	FALSE	32.01	DNA	2021-12-14	63	100	0	96.501	NA	0	Flavobacterium	Unclassified	Unclassified	Unclassified	Unclassified	Caudoviricetes	Uroviricota	Heunggongvirae	Duplodnaviria	Group I	PHG	Flavobacterium psychrophilum 020612-2/1	virulent	Unknown
OK340817	Flavobacterium phage FpV9-1.2	Viruses Duplodnaviria Heunggongvirae Uroviricota Caudoviricetes	42696	FALSE	32.005	DNA	2021-12-14	63	100	0	96.501	NA	0	Flavobacterium	Unclassified	Unclassified	Unclassified	Unclassified	Caudoviricetes	Uroviricota	Heunggongvirae	Duplodnaviria	Group I	PHG	Flavobacterium psychrophilum 020612-2/1	virulent	Unknown
OK268427	Flavobacterium phage FPSV-S20A3	Viruses Duplodnaviria Heunggongvirae Uroviricota Caudoviricetes	42755	FALSE	31.975	DNA	2021-12-14	63	0	100	96.354	NA	0	Flavobacterium	Unclassified	Unclassified	Unclassified	Unclassified	Caudoviricetes	Uroviricota	Heunggongvirae	Duplodnaviria	Group I	PHG	Flavobacterium psychrophilum FPS-F15	virulent	Unknown
OK268426	Flavobacterium phage FPSV-S20A2	Viruses Duplodnaviria Heunggongvirae Uroviricota Caudoviricetes	42756	FALSE	31.977	DNA	2021-12-14	63	0	100	96.351	NA	0	Flavobacterium	Unclassified	Unclassified	Unclassified	Unclassified	Caudoviricetes	Uroviricota	Heunggongvirae	Duplodnaviria	Group I	PHG	Flavobacterium psychrophilum FPS-F15	virulent	Unknown
OK268425	Flavobacterium phage FPSV-S20A1	Viruses Duplodnaviria Heunggongvirae Uroviricota Caudoviricetes	42756	FALSE	31.977	DNA	2021-12-14	63	0	100	96.351	NA	0	Flavobacterium	Unclassified	Unclassified	Unclassified	Unclassified	Caudoviricetes	Uroviricota	Heunggongvirae	Duplodnaviria	Group I	PHG	Flavobacterium psychrophilum FPS-F15	virulent	Unknown
OK268424	Flavobacterium phage FPSV-S20C	Viruses Duplodnaviria Heunggongvirae Uroviricota Caudoviricetes	42756	FALSE	31.979	DNA	2021-12-14	63	0	100	96.351	NA	0	Flavobacterium	Unclassified	Unclassified	Unclassified	Unclassified	Caudoviricetes	Uroviricota	Heunggongvirae	Duplodnaviria	Group I	PHG	Flavobacterium psychrophilum FPS-F15	virulent	Unknown
OK268423	Flavobacterium phage FPSV-S20B	Viruses Duplodnaviria Heunggongvirae Uroviricota Caudoviricetes	42756	FALSE	31.979	DNA	2021-12-14	63	0	100	96.351	NA	0	Flavobacterium	Unclassified	Unclassified	Unclassified	Unclassified	Caudoviricetes	Uroviricota	Heunggongvirae	Duplodnaviria	Group I	PHG	Flavobacterium psychrophilum FPS-F15	virulent	Unknown
OK268422	Flavobacterium phage FPSV-S20A	Viruses Duplodnaviria Heunggongvirae Uroviricota Caudoviricetes	42756	FALSE	31.977	DNA	2021-12-14	63	0	100	96.351	NA	0	Flavobacterium	Unclassified	Unclassified	Unclassified	Unclassified	Caudoviricetes	Uroviricota	Heunggongvirae	Duplodnaviria	Group I	PHG	Flavobacterium psychrophilum FPS-F15	virulent	Unknown
OL658619	Oceanospirillum phage vB_OsaM_PD0307	Viruses Duplodnaviria Heunggongvirae Uroviricota Caudoviricetes	44421	FALSE	57.131	DNA	2021-12-14	56	67.857	32.143	95.678	NA	0	Oceanospirillum	Unclassified	Unclassified	Unclassified	Unclassified	Caudoviricetes	Uroviricota	Heunggongvirae	Duplodnaviria	Group I	PHG	Oceanospirillum sanctuarii	virulent	Unknown
OL656105	Rhodococcus phage P19	Viruses	17065	FALSE	55.429	DNA	2021-12-14	32	78.125	21.875	94.492	NA	0	Rhodococcus	Unclassified	Unclassified	Unclassified	Unclassified	Unclassified	Unclassified	Unclassified	Unclassified	Unclassified	PHG	Rhodococcus globerulus ATCC 25714	temperate	Unknown
OL652658	Salmonella phage JD02	Viruses Duplodnaviria Heunggongvirae Uroviricota Caudoviricetes Caudoviricetes incertae sedis Sarkviridae Guernseyvirinae Jerseyvirus	43955	FALSE	49.532	DNA	2021-12-14	65	64.615	35.385	90.781	NA	0	Salmonella	Jerseyvirus	Guernseyvirinae	Sarkviridae	Unclassified	Caudoviricetes	Uroviricota	Heunggongvirae	Duplodnaviria	Group I	PHG	Salmonella enterica subsp. enterica serovar Enteritidis	virulent	Jerseyvirus JD01
OL436139	Salmonella phage LP31	Viruses Duplodnaviria Heunggongvirae Uroviricota Caudoviricetes Caudoviricetes incertae sedis Sarkviridae Guernseyvirinae Jerseyvirus Jerseyvirus LP31	42600	FALSE	49.667	DNA	2021-12-14	56	67.857	32.143	91.521	NA	0	Salmonella	Jerseyvirus	Guernseyvirinae	Sarkviridae	Unclassified	Caudoviricetes	Uroviricota	Heunggongvirae	Duplodnaviria	Group I	PHG	Salmonella enterica subsp. enterica serovar Pullorum C79-13	virulent	Jerseyvirus LP31
OL362041	Escherichia phage vB_Eco_OMNI12	Viruses Duplodnaviria Heunggongvirae Uroviricota Caudoviricetes Pantevenvirales Straboviridae Tevenvirinae Tequatrovirus Tequatrovirus gee9062	169246	FALSE	35.324	DNA	2021-12-14	272	15.074	84.926	95.046	NA	8	Escherichia	Tequatrovirus	Tevenvirinae	Straboviridae	Pantevenvirales	Caudoviricetes	Uroviricota	Heunggongvirae	Duplodnaviria	Group I	PHG	Escherichia coli	virulent	Tequatrovirus new_name
OL409034	Klebsiella phage vB_KpnP_ZK2	Viruses Duplodnaviria Heunggongvirae Uroviricota Caudoviricetes Autographivirales Autotranscriptaviridae Studiervirinae Przondovirus Przondovirus ZK2	40946	FALSE	52.271	DNA	2021-12-14	49	100	0	92.207	NA	0	Klebsiella	Przondovirus	Studiervirinae	Autotranscriptaviridae	Autographivirales	Caudoviricetes	Uroviricota	Heunggongvirae	Duplodnaviria	Group I	PHG	Klebsiella pneumoniae	virulent	Przondovirus ZK2
OL348188	Aeromonas phage vB_AsaM_LPM4	Viruses Duplodnaviria Heunggongvirae Uroviricota Caudoviricetes Caudoviricetes incertae sedis Peduoviridae Piscesmortuivirus Piscesmortuivirus LPM4	37312	FALSE	58.134	DNA	2021-12-14	52	15.385	84.615	90.606	NA	0	Aeromonas	Piscesmortuivirus	Unclassified	Peduoviridae	Unclassified	Caudoviricetes	Uroviricota	Heunggongvirae	Duplodnaviria	Group I	PHG	Aeromonas salmonicida	temperate	Piscesmortuivirus LPM4
OL343755	Pseudomonas phage BHU-1	Viruses Duplodnaviria Heunggongvirae Uroviricota Caudoviricetes Caudoviricetes incertae sedis Samunavirus	91108	FALSE	51.925	DNA	2021-12-14	120	2.5	97.5	98.446	NA	0	Pseudomonas	Samunavirus	Unclassified	Unclassified	Unclassified	Caudoviricetes	Uroviricota	Heunggongvirae	Duplodnaviria	Group I	PHG	Pseudomonas aeruginosa	virulent	Samunavirus new_name
MZ560702	Klebsiella phage vB_KpnM_TU02	Viruses Duplodnaviria Heunggongvirae Uroviricota Caudoviricetes Pantevenvirales Straboviridae Tevenvirinae Jiaodavirus Jiaodavirus jd18	166230	FALSE	38.341	DNA	2021-12-15	264	14.015	85.985	91.304	NA	16	Klebsiella	Jiaodavirus	Tevenvirinae	Straboviridae	Pantevenvirales	Caudoviricetes	Uroviricota	Heunggongvirae	Duplodnaviria	Group I	PHG	Klebsiella pneumoniae	virulent	Jiaodavirus new_name
MN101229	Klebsiella phage KMI13	Viruses Duplodnaviria Heunggongvirae Uroviricota Caudoviricetes Pantevenvirales Straboviridae Tevenvirinae Jiaodavirus	158756	FALSE	39.644	DNA	2021-12-15	254	16.142	83.858	93.962	NA	16	Klebsiella	Jiaodavirus	Tevenvirinae	Straboviridae	Pantevenvirales	Caudoviricetes	Uroviricota	Heunggongvirae	Duplodnaviria	Group I	PHG	Klebsiella oxytoca; Klebsiella penumoniae	virulent	Jiaodavirus new_name
MN101225	Klebsiella phage KMI11	Viruses Duplodnaviria Heunggongvirae Uroviricota Caudoviricetes Pantevenvirales Straboviridae Tevenvirinae	98975	FALSE	39.667	DNA	2021-12-15	152	76.974	23.026	93.775	NA	16	Klebsiella	Jiaodavirus	Tevenvirinae	Straboviridae	Pantevenvirales	Caudoviricetes	Uroviricota	Heunggongvirae	Duplodnaviria	Group I	PHG	Klebsiella oxytoca; Klebsiella penumoniae	virulent	Jiaodavirus new_name
OL474125	Klebsiella phage BUCT86	Viruses Duplodnaviria Heunggongvirae Uroviricota Caudoviricetes Autographivirales Autoscriptoviridae Slopekvirinae Drulisvirus Drulisvirus BUCT86	44542	FALSE	54.328	DNA	2021-12-11	57	100	0	93.849	NA	0	Klebsiella	Drulisvirus	Slopekvirinae	Autoscriptoviridae	Autographivirales	Caudoviricetes	Uroviricota	Heunggongvirae	Duplodnaviria	Group I	PHG	Klebsiella sp.	virulent	Drulisvirus BUCT86
MT409176	Salmonella phage SapYZU01	Viruses Duplodnaviria Heunggongvirae Uroviricota Caudoviricetes Caudoviricetes incertae sedis Andersonviridae Ounavirinae Felixounavirus Felixounavirus CapYZU01	88462	FALSE	38.866	DNA	2021-12-10	130	71.538	28.462	89.263	NA	26	Salmonella	Felixounavirus	Ounavirinae	Andersonviridae	Unclassified	Caudoviricetes	Uroviricota	Heunggongvirae	Duplodnaviria	Group I	PHG	Salmonella enterica subsp. enterica serovar Enteritidis	virulent	Felixounavirus CapYZU01
MZ427930	Staphylococcus phage SAP23	Viruses Duplodnaviria Heunggongvirae Uroviricota Caudoviricetes Caudoviricetes incertae sedis Herelleviridae Twortvirinae Kayvirus	151618	FALSE	30.377	DNA	2021-12-09	217	75.115	24.885	83.135	NA	3	Staphylococcus	Kayvirus	Twortvirinae	Herelleviridae	Unclassified	Caudoviricetes	Uroviricota	Heunggongvirae	Duplodnaviria	Group I	PHG	methicillin-resistant Staphylococcus aureus	virulent	Kayvirus P108
MW505928	Propionibacterium phage TCUCAP1	Viruses Duplodnaviria Heunggongvirae Uroviricota Caudoviricetes Caudoviricetes incertae sedis Pahexavirus	29547	FALSE	53.826	DNA	2021-12-09	41	51.22	48.78	86.821	NA	0	Propionibacterium	Pahexavirus	Unclassified	Unclassified	Unclassified	Caudoviricetes	Uroviricota	Heunggongvirae	Duplodnaviria	Group I	PHG	Cutibacterium acnes	virulent	Pahexavirus new_name
MW021767	Serratia phage vB_SmaS_Opt-169	Viruses Duplodnaviria Heunggongvirae Uroviricota Caudoviricetes	38609	FALSE	42.257	DNA	2021-12-09	53	83.019	16.981	94.051	NA	0	Serratia	Rovertvirus	Unclassified	Unclassified	Unclassified	Caudoviricetes	Uroviricota	Heunggongvirae	Duplodnaviria	Group I	PHG	Serratia marcescens	virulent	Rovertvirus rovert
OK330456	Pseudomonas phage TehO	Viruses Duplodnaviria Heunggongvirae Uroviricota Caudoviricetes Caudoviricetes incertae sedis Septimatrevirus Septimatrevirus tehO	43015	FALSE	53.684	DNA	2021-12-08	54	83.333	16.667	92.228	NA	0	Pseudomonas	Septimatrevirus	Jondennisvirinae	Unclassified	Unclassified	Caudoviricetes	Uroviricota	Heunggongvirae	Duplodnaviria	Group I	PHG	Pseudomonas aeruginosa 2081	virulent	Septimatrevirus tehO
OK330455	Pseudomonas phage Kopi	Viruses Duplodnaviria Heunggongvirae Uroviricota Caudoviricetes Caudoviricetes incertae sedis Septimatrevirus Septimatrevirus kopi	42820	FALSE	53.475	DNA	2021-12-08	52	17.308	82.692	92.004	NA	0	Pseudomonas	Septimatrevirus	Jondennisvirinae	Unclassified	Unclassified	Caudoviricetes	Uroviricota	Heunggongvirae	Duplodnaviria	Group I	PHG	Pseudomonas aeruginosa 2072	virulent	Septimatrevirus kopi
MZ927746	Pseudomonas phage Guyu	Viruses Duplodnaviria Heunggongvirae Uroviricota Caudoviricetes Caudoviricetes incertae sedis Septimatrevirus Septimatrevirus guyu	43141	FALSE	54.839	DNA	2021-12-08	53	15.094	84.906	91.987	NA	1	Pseudomonas	Septimatrevirus	Jondennisvirinae	Unclassified	Unclassified	Caudoviricetes	Uroviricota	Heunggongvirae	Duplodnaviria	Group I	PHG	Pseudomonas aeruginosa 2072	virulent	Septimatrevirus guyu
MZ927745	Pseudomonas phage Kaya	Viruses Duplodnaviria Heunggongvirae Uroviricota Caudoviricetes Caudoviricetes incertae sedis Septimatrevirus Septimatrevirus kaya	43067	FALSE	54.292	DNA	2021-12-08	54	16.667	83.333	91.413	NA	1	Pseudomonas	Septimatrevirus	Jondennisvirinae	Unclassified	Unclassified	Caudoviricetes	Uroviricota	Heunggongvirae	Duplodnaviria	Group I	PHG	Pseudomonas aeruginosa 2081	virulent	Septimatrevirus kaya
MZ504995	Klebsiella phage Geezett	Viruses Duplodnaviria Heunggongvirae Uroviricota Caudoviricetes Caudoviricetes incertae sedis Geezettvirus Geezettvirus geezett	50707	FALSE	48.133	DNA	2021-12-08	81	60.494	39.506	92.478	NA	0	Klebsiella	Geezettvirus	Jameshumphriesvirinae	Unclassified	Unclassified	Caudoviricetes	Uroviricota	Heunggongvirae	Duplodnaviria	Group I	PHG	Klebsiella pneumoniae GZ-1	virulent	Geezettvirus geezett
OK274152	Escherichia phage APTC-EC-2A	Viruses Duplodnaviria Heunggongvirae Uroviricota Caudoviricetes Pantevenvirales Straboviridae Tevenvirinae Tequatrovirus Tequatrovirus gee4498	166608	FALSE	35.343	DNA	2021-12-07	263	15.589	84.411	94.536	NA	11	Escherichia	Tequatrovirus	Tevenvirinae	Straboviridae	Pantevenvirales	Caudoviricetes	Uroviricota	Heunggongvirae	Duplodnaviria	Group I	PHG	Escherichia coli	virulent	Tequatrovirus gee9062
MZ836210	Klebsiella phage BUCT541	Viruses Duplodnaviria Heunggongvirae Uroviricota Caudoviricetes	46100	FALSE	48.156	DNA	2021-12-07	73	41.096	58.904	92.458	NA	3	Klebsiella	Unclassified	Unclassified	Unclassified	Unclassified	Caudoviricetes	Uroviricota	Heunggongvirae	Duplodnaviria	Group I	PHG	Klebsiella pneumoniae	virulent	Unknown
MZ345003	Xanthomonas phage M29	Viruses Duplodnaviria Heunggongvirae Uroviricota Caudoviricetes Caudoviricetes incertae sedis Foxunavirus	42891	FALSE	59.644	DNA	2021-12-07	63	87.302	12.698	91.453	NA	0	Xanthomonas	Foxunavirus	Unclassified	Unclassified	Unclassified	Caudoviricetes	Uroviricota	Heunggongvirae	Duplodnaviria	Group I	PHG	Xanthomonas campestris pv. campestris	temperate	Foxunavirus new_name
OK583892	Klebsiella phage KPPK108.1	Viruses Duplodnaviria Heunggongvirae Uroviricota Caudoviricetes Autographivirales Autoscriptoviridae Slopekvirinae Drulisvirus Drulisvirus KPPK1081	43755	FALSE	53.603	DNA	2021-12-06	52	100	0	91.759	NA	0	Klebsiella	Drulisvirus	Slopekvirinae	Autoscriptoviridae	Autographivirales	Caudoviricetes	Uroviricota	Heunggongvirae	Duplodnaviria	Group I	PHG	Klebsiella pneumoniae strain 1333/P-225	virulent	Drulisvirus KPPK1081
OV121131	Ralstonia phage UAM5	Viruses Duplodnaviria Heunggongvirae Uroviricota Caudoviricetes Caudoviricetes incertae sedis Gervaisevirus	59830	FALSE	65.026	DNA	2021-12-05	72	83.333	16.667	94.088	NA	1	Ralstonia	Gervaisevirus	Unclassified	Unclassified	Unclassified	Caudoviricetes	Uroviricota	Heunggongvirae	Duplodnaviria	Group I	PHG	Unspecified	temperate	Unknown
LC645451	Stx2a-converting phage Stx2_IB14005	Viruses Duplodnaviria Heunggongvirae Uroviricota Caudoviricetes Caudoviricetes incertae sedis Oslovirus Oslovirus Lyz12581Vzw	63073	FALSE	50.132	DNA	2021-12-03	73	58.904	41.096	88.935	NA	4	Unspecified	Oslovirus	Sepvirinae	Unclassified	Unclassified	Caudoviricetes	Uroviricota	Heunggongvirae	Duplodnaviria	Group I	PHG	Unspecified	temperate	Oslovirus Lyz12581Vzw
LC645450	Escherichia phage PPwrbA_EC3734	Viruses Duplodnaviria Heunggongvirae Uroviricota Caudoviricetes Caudoviricetes incertae sedis Oslovirus	62966	FALSE	50.573	DNA	2021-12-03	76	55.263	44.737	88.851	NA	3	Escherichia	Oslovirus	Sepvirinae	Unclassified	Unclassified	Caudoviricetes	Uroviricota	Heunggongvirae	Duplodnaviria	Group I	PHG	Unspecified	temperate	Oslovirus new_name
LC645449	Stx2a-converting phage Stx2_EC3734	Viruses Duplodnaviria Heunggongvirae Uroviricota Caudoviricetes Caudoviricetes incertae sedis Oslovirus Oslovirus Lyz12581Vzw	62983	FALSE	50.275	DNA	2021-12-03	72	59.722	40.278	88.519	NA	4	Unspecified	Oslovirus	Sepvirinae	Unclassified	Unclassified	Caudoviricetes	Uroviricota	Heunggongvirae	Duplodnaviria	Group I	PHG	Unspecified	temperate	Oslovirus Lyz12581Vzw
LC645448	Stx2a-converting phage Stx2_140166	Viruses Duplodnaviria Heunggongvirae Uroviricota Caudoviricetes Caudoviricetes incertae sedis Oslovirus Oslovirus Lyz12581Vzw	62048	FALSE	50.335	DNA	2021-12-03	71	60.563	39.437	88.872	NA	4	Unspecified	Oslovirus	Sepvirinae	Unclassified	Unclassified	Caudoviricetes	Uroviricota	Heunggongvirae	Duplodnaviria	Group I	PHG	Unspecified	temperate	Oslovirus Lyz12581Vzw
LC645447	Stx2a-converting phage Stx2_KIH15-140	Viruses Duplodnaviria Heunggongvirae Uroviricota Caudoviricetes Caudoviricetes incertae sedis Oslovirus Oslovirus Lyz12581Vzw	62282	FALSE	50.294	DNA	2021-12-03	72	59.722	40.278	89.238	NA	4	Unspecified	Oslovirus	Sepvirinae	Unclassified	Unclassified	Caudoviricetes	Uroviricota	Heunggongvirae	Duplodnaviria	Group I	PHG	Unspecified	temperate	Oslovirus Lyz12581Vzw
LC645446	Stx2a-converting phage Stx2_H27V05_wrbA	Viruses Duplodnaviria Heunggongvirae Uroviricota Caudoviricetes Caudoviricetes incertae sedis Oslovirus	66479	FALSE	50.037	DNA	2021-12-03	84	54.762	45.238	88.583	NA	3	Unspecified	Oslovirus	Sepvirinae	Unclassified	Unclassified	Caudoviricetes	Uroviricota	Heunggongvirae	Duplodnaviria	Group I	PHG	Unspecified	temperate	Oslovirus new_name
LC645445	Stx2a-converting phage Stx2_H27V05_argW	Viruses Duplodnaviria Heunggongvirae Uroviricota Caudoviricetes Caudoviricetes incertae sedis Oslovirus Oslovirus Lyz12581Vzw	64958	FALSE	50.105	DNA	2021-12-03	75	58.667	41.333	88.867	NA	4	Unspecified	Oslovirus	Sepvirinae	Unclassified	Unclassified	Caudoviricetes	Uroviricota	Heunggongvirae	Duplodnaviria	Group I	PHG	Unspecified	temperate	Oslovirus Lyz12581Vzw
LC645444	Stx2a-converting phage Stx2_Ech14022	Viruses Duplodnaviria Heunggongvirae Uroviricota Caudoviricetes Caudoviricetes incertae sedis Oslovirus Oslovirus Lyz12581Vzw	62996	FALSE	50.179	DNA	2021-12-03	73	58.904	41.096	88.861	NA	3	Unspecified	Oslovirus	Sepvirinae	Unclassified	Unclassified	Caudoviricetes	Uroviricota	Heunggongvirae	Duplodnaviria	Group I	PHG	Unspecified	temperate	Oslovirus Lyz12581Vzw
LC645443	Stx2a-converting phage Stx2_EH2011	Viruses Duplodnaviria Heunggongvirae Uroviricota Caudoviricetes Caudoviricetes incertae sedis Oslovirus Oslovirus ArgO145	63180	FALSE	50.003	DNA	2021-12-03	76	59.211	40.789	88.465	NA	3	Unspecified	Oslovirus	Sepvirinae	Unclassified	Unclassified	Caudoviricetes	Uroviricota	Heunggongvirae	Duplodnaviria	Group I	PHG	Unspecified	temperate	Oslovirus ArgO145
LC645442	Stx2a-converting phage Stx2_112991	Viruses Duplodnaviria Heunggongvirae Uroviricota Caudoviricetes Caudoviricetes incertae sedis Oslovirus	62305	FALSE	49.996	DNA	2021-12-03	76	59.211	40.789	88.129	NA	4	Unspecified	Oslovirus	Sepvirinae	Unclassified	Unclassified	Caudoviricetes	Uroviricota	Heunggongvirae	Duplodnaviria	Group I	PHG	Unspecified	temperate	Oslovirus new_name
LC645441	Stx2a-converting phage Stx2_EH2085	Viruses Duplodnaviria Heunggongvirae Uroviricota Caudoviricetes Caudoviricetes incertae sedis Traversvirus	65600	FALSE	49.227	DNA	2021-12-03	89	67.416	32.584	87.73	NA	3	Unspecified	Traversvirus	Sepvirinae	Unclassified	Unclassified	Caudoviricetes	Uroviricota	Heunggongvirae	Duplodnaviria	Group I	PHG	Unspecified	temperate	Traversvirus new_name
LC645440	Stx2a-converting phage Stx2_EH2086	Viruses Duplodnaviria Heunggongvirae Uroviricota Caudoviricetes Caudoviricetes incertae sedis Traversvirus	64232	FALSE	49.187	DNA	2021-12-03	86	68.605	31.395	87.534	NA	3	Unspecified	Traversvirus	Sepvirinae	Unclassified	Unclassified	Caudoviricetes	Uroviricota	Heunggongvirae	Duplodnaviria	Group I	PHG	Unspecified	temperate	Traversvirus new_name
LC645439	Stx2a-converting phage Stx2_16002	Viruses Duplodnaviria Heunggongvirae Uroviricota Caudoviricetes Sepvirinae	60591	FALSE	48.865	DNA	2021-12-03	79	73.418	26.582	89.518	NA	4	Unspecified	Traversvirus	Sepvirinae	Unclassified	Unclassified	Caudoviricetes	Uroviricota	Heunggongvirae	Duplodnaviria	Group I	PHG	Unspecified	temperate	Traversvirus new_name
LC645438	Stx2a-converting phage Stx2_09E025	Viruses Duplodnaviria Heunggongvirae Uroviricota Caudoviricetes Caudoviricetes incertae sedis Oslovirus Oslovirus ArgO145	62398	FALSE	50.003	DNA	2021-12-03	77	59.74	40.26	88.559	NA	3	Unspecified	Oslovirus	Sepvirinae	Unclassified	Unclassified	Caudoviricetes	Uroviricota	Heunggongvirae	Duplodnaviria	Group I	PHG	Unspecified	temperate	Oslovirus ArgO145
LC645437	Stx1a-converting phage Stx1_12188	Viruses Duplodnaviria Heunggongvirae Uroviricota Caudoviricetes	51057	FALSE	51.256	DNA	2021-12-03	76	67.105	32.895	86.527	NA	0	Unspecified	Unclassified	Unclassified	Unclassified	Unclassified	Caudoviricetes	Uroviricota	Heunggongvirae	Duplodnaviria	Group I	PHG	Unspecified	temperate	Unknown
LC645436	Stx1a-converting phage Stx1_EH2197	Viruses Duplodnaviria Heunggongvirae Uroviricota Caudoviricetes	51047	FALSE	51.249	DNA	2021-12-03	76	67.105	32.895	86.526	NA	0	Unspecified	Unclassified	Unclassified	Unclassified	Unclassified	Caudoviricetes	Uroviricota	Heunggongvirae	Duplodnaviria	Group I	PHG	Unspecified	temperate	Unknown
LC645435	Stx1a-converting phage Stx1_112808	Viruses Duplodnaviria Heunggongvirae Uroviricota Caudoviricetes	51061	FALSE	51.284	DNA	2021-12-03	76	67.105	32.895	86.532	NA	0	Unspecified	Unclassified	Unclassified	Unclassified	Unclassified	Caudoviricetes	Uroviricota	Heunggongvirae	Duplodnaviria	Group I	PHG	Unspecified	temperate	Unknown
LC645434	Stx1a-converting phage Stx1_120412	Viruses Duplodnaviria Heunggongvirae Uroviricota Caudoviricetes	50991	FALSE	51.299	DNA	2021-12-03	75	68	32	85.945	NA	0	Unspecified	Unclassified	Unclassified	Unclassified	Unclassified	Caudoviricetes	Uroviricota	Heunggongvirae	Duplodnaviria	Group I	PHG	Unspecified	temperate	Unknown
LC645433	Stx1a-converting phage Stx1_1380	Viruses Duplodnaviria Heunggongvirae Uroviricota Caudoviricetes	51055	FALSE	51.26	DNA	2021-12-03	76	67.105	32.895	86.53	NA	0	Unspecified	Unclassified	Unclassified	Unclassified	Unclassified	Caudoviricetes	Uroviricota	Heunggongvirae	Duplodnaviria	Group I	PHG	Unspecified	temperate	Unknown
LC645432	Stx1a-converting phage Stx1_1649	Viruses Duplodnaviria Heunggongvirae Uroviricota Caudoviricetes	51055	FALSE	51.249	DNA	2021-12-03	76	67.105	32.895	86.53	NA	0	Unspecified	Unclassified	Unclassified	Unclassified	Unclassified	Caudoviricetes	Uroviricota	Heunggongvirae	Duplodnaviria	Group I	PHG	Unspecified	temperate	Unknown
LC645431	Stx1a-converting phage Stx1_8100	Viruses Duplodnaviria Heunggongvirae Uroviricota Caudoviricetes	51054	FALSE	51.287	DNA	2021-12-03	76	67.105	32.895	86.532	NA	0	Unspecified	Unclassified	Unclassified	Unclassified	Unclassified	Caudoviricetes	Uroviricota	Heunggongvirae	Duplodnaviria	Group I	PHG	Unspecified	temperate	Unknown
LC645430	Stx1a-converting phage Stx1_131719	Viruses Duplodnaviria Heunggongvirae Uroviricota Caudoviricetes	51056	FALSE	51.244	DNA	2021-12-03	76	67.105	32.895	86.529	NA	0	Unspecified	Unclassified	Unclassified	Unclassified	Unclassified	Caudoviricetes	Uroviricota	Heunggongvirae	Duplodnaviria	Group I	PHG	Unspecified	temperate	Unknown
LC645429	Stx1a-converting phage Stx1_111698	Viruses Duplodnaviria Heunggongvirae Uroviricota Caudoviricetes	51055	FALSE	51.251	DNA	2021-12-03	76	67.105	32.895	86.53	NA	0	Unspecified	Unclassified	Unclassified	Unclassified	Unclassified	Caudoviricetes	Uroviricota	Heunggongvirae	Duplodnaviria	Group I	PHG	Unspecified	temperate	Unknown
LC645428	Stx1a-converting phage Stx1_9793	Viruses Duplodnaviria Heunggongvirae Uroviricota Caudoviricetes	52371	FALSE	51.317	DNA	2021-12-03	80	68.75	31.25	86.75	NA	0	Unspecified	Unclassified	Unclassified	Unclassified	Unclassified	Caudoviricetes	Uroviricota	Heunggongvirae	Duplodnaviria	Group I	PHG	Unspecified	temperate	Unknown
LC645427	Escherichia phage PPwrbA_EH2201	Viruses Duplodnaviria Heunggongvirae Uroviricota Caudoviricetes Caudoviricetes incertae sedis Oslovirus	61247	FALSE	50.368	DNA	2021-12-03	74	56.757	43.243	88.568	NA	3	Escherichia	Oslovirus	Sepvirinae	Unclassified	Unclassified	Caudoviricetes	Uroviricota	Heunggongvirae	Duplodnaviria	Group I	PHG	Unspecified	temperate	Oslovirus new_name
LC645426	Stx2c-converting phage Stx2_5044	Viruses Duplodnaviria Heunggongvirae Uroviricota Caudoviricetes	61198	FALSE	51.044	DNA	2021-12-03	84	65.476	34.524	86.143	NA	3	Unspecified	Pankowvirus	Unclassified	Unclassified	Unclassified	Caudoviricetes	Uroviricota	Heunggongvirae	Duplodnaviria	Group I	PHG	Unspecified	temperate	Pankowvirus new_name
LC645425	Stx1a-converting phage Stx1_121427	Viruses Duplodnaviria Heunggongvirae Uroviricota Caudoviricetes	57335	FALSE	50.531	DNA	2021-12-03	75	78.667	21.333	85.042	NA	0	Unspecified	Unclassified	Unclassified	Unclassified	Unclassified	Caudoviricetes	Uroviricota	Heunggongvirae	Duplodnaviria	Group I	PHG	Unspecified	temperate	Unknown
LC645424	Stx2a-converting phage Stx2_12E109	Viruses Duplodnaviria Heunggongvirae Uroviricota Caudoviricetes Caudoviricetes incertae sedis Oslovirus Oslovirus Lyz12581Vzw	63021	FALSE	50.179	DNA	2021-12-03	74	59.459	40.541	89.213	NA	4	Unspecified	Oslovirus	Sepvirinae	Unclassified	Unclassified	Caudoviricetes	Uroviricota	Heunggongvirae	Duplodnaviria	Group I	PHG	Unspecified	temperate	Oslovirus Lyz12581Vzw
LC645423	Stx2a-converting phage Stx2_PV11-35	Viruses Duplodnaviria Heunggongvirae Uroviricota Caudoviricetes Caudoviricetes incertae sedis Oslovirus Oslovirus Lyz12581Vzw	63014	FALSE	50.171	DNA	2021-12-03	73	58.904	41.096	88.822	NA	3	Unspecified	Oslovirus	Sepvirinae	Unclassified	Unclassified	Caudoviricetes	Uroviricota	Heunggongvirae	Duplodnaviria	Group I	PHG	Unspecified	temperate	Oslovirus Lyz12581Vzw
LC645422	Stx2a-converting phage Stx2_12E070	Viruses Duplodnaviria Heunggongvirae Uroviricota Caudoviricetes Caudoviricetes incertae sedis Oslovirus Oslovirus Lyz12581Vzw	64332	FALSE	50.249	DNA	2021-12-03	75	57.333	42.667	88.783	NA	3	Unspecified	Oslovirus	Sepvirinae	Unclassified	Unclassified	Caudoviricetes	Uroviricota	Heunggongvirae	Duplodnaviria	Group I	PHG	Unspecified	temperate	Oslovirus Lyz12581Vzw
LC645421	Stx2a-converting phage Stx2_09E126	Viruses Duplodnaviria Heunggongvirae Uroviricota Caudoviricetes Caudoviricetes incertae sedis Oslovirus Oslovirus Lyz12581Vzw	64344	FALSE	50.249	DNA	2021-12-03	75	57.333	42.667	88.897	NA	3	Unspecified	Oslovirus	Sepvirinae	Unclassified	Unclassified	Caudoviricetes	Uroviricota	Heunggongvirae	Duplodnaviria	Group I	PHG	Unspecified	temperate	Oslovirus Lyz12581Vzw
LC645420	Stx2a-converting phage Stx2_120517	Viruses Duplodnaviria Heunggongvirae Uroviricota Caudoviricetes Caudoviricetes incertae sedis Oslovirus Oslovirus Lyz12581Vzw	64328	FALSE	50.249	DNA	2021-12-03	75	57.333	42.667	88.775	NA	3	Unspecified	Oslovirus	Sepvirinae	Unclassified	Unclassified	Caudoviricetes	Uroviricota	Heunggongvirae	Duplodnaviria	Group I	PHG	Unspecified	temperate	Oslovirus Lyz12581Vzw
LC645419	Stx2a-converting phage Stx2_112716	Viruses Duplodnaviria Heunggongvirae Uroviricota Caudoviricetes Caudoviricetes incertae sedis Oslovirus Oslovirus Lyz12581Vzw	62974	FALSE	50.21	DNA	2021-12-03	76	60.526	39.474	89.473	NA	3	Unspecified	Oslovirus	Sepvirinae	Unclassified	Unclassified	Caudoviricetes	Uroviricota	Heunggongvirae	Duplodnaviria	Group I	PHG	Unspecified	temperate	Oslovirus Lyz12581Vzw
LC645418	Stx2a-converting phage Stx2_112312	Viruses Duplodnaviria Heunggongvirae Uroviricota Caudoviricetes Caudoviricetes incertae sedis Oslovirus Oslovirus Lyz12581Vzw	62982	FALSE	50.205	DNA	2021-12-03	76	60.526	39.474	89.448	NA	3	Unspecified	Oslovirus	Sepvirinae	Unclassified	Unclassified	Caudoviricetes	Uroviricota	Heunggongvirae	Duplodnaviria	Group I	PHG	Unspecified	temperate	Oslovirus Lyz12581Vzw
LC645417	Stx2a-converting phage Stx2_110509	Viruses Duplodnaviria Heunggongvirae Uroviricota Caudoviricetes Caudoviricetes incertae sedis Oslovirus Oslovirus Lyz12581Vzw	64341	FALSE	50.279	DNA	2021-12-03	80	60	40	89.806	NA	3	Unspecified	Oslovirus	Sepvirinae	Unclassified	Unclassified	Caudoviricetes	Uroviricota	Heunggongvirae	Duplodnaviria	Group I	PHG	Unspecified	temperate	Oslovirus Lyz12581Vzw
LC645416	Stx2a-converting phage Stx2_131713	Viruses Duplodnaviria Heunggongvirae Uroviricota Caudoviricetes Caudoviricetes incertae sedis Oslovirus Oslovirus Lyz12581Vzw	63012	FALSE	50.173	DNA	2021-12-03	73	58.904	41.096	88.824	NA	3	Unspecified	Oslovirus	Sepvirinae	Unclassified	Unclassified	Caudoviricetes	Uroviricota	Heunggongvirae	Duplodnaviria	Group I	PHG	Unspecified	temperate	Oslovirus Lyz12581Vzw
LC645415	Stx2a-converting phage Stx2_122200	Viruses Duplodnaviria Heunggongvirae Uroviricota Caudoviricetes Caudoviricetes incertae sedis Oslovirus Oslovirus Lyz12581Vzw	64324	FALSE	50.25	DNA	2021-12-03	76	60.526	39.474	89.102	NA	3	Unspecified	Oslovirus	Sepvirinae	Unclassified	Unclassified	Caudoviricetes	Uroviricota	Heunggongvirae	Duplodnaviria	Group I	PHG	Unspecified	temperate	Oslovirus Lyz12581Vzw
LC645414	Stx2a-converting phage Stx2_130296	Viruses Duplodnaviria Heunggongvirae Uroviricota Caudoviricetes Caudoviricetes incertae sedis Oslovirus Oslovirus Lyz12581Vzw	63015	FALSE	50.171	DNA	2021-12-03	73	58.904	41.096	88.82	NA	3	Unspecified	Oslovirus	Sepvirinae	Unclassified	Unclassified	Caudoviricetes	Uroviricota	Heunggongvirae	Duplodnaviria	Group I	PHG	Unspecified	temperate	Oslovirus Lyz12581Vzw
LC645413	Stx2a-converting phage Stx2_131990	Viruses Duplodnaviria Heunggongvirae Uroviricota Caudoviricetes Caudoviricetes incertae sedis Oslovirus Oslovirus Lyz12581Vzw	65627	FALSE	50.287	DNA	2021-12-03	78	58.974	41.026	89.207	NA	3	Unspecified	Oslovirus	Sepvirinae	Unclassified	Unclassified	Caudoviricetes	Uroviricota	Heunggongvirae	Duplodnaviria	Group I	PHG	Unspecified	temperate	Oslovirus Lyz12581Vzw
LC645412	Stx2a-converting phage Stx2_PV11-59	Viruses Duplodnaviria Heunggongvirae Uroviricota Caudoviricetes Caudoviricetes incertae sedis Oslovirus Oslovirus Lyz12581Vzw	63008	FALSE	50.176	DNA	2021-12-03	73	58.904	41.096	88.936	NA	4	Unspecified	Oslovirus	Sepvirinae	Unclassified	Unclassified	Caudoviricetes	Uroviricota	Heunggongvirae	Duplodnaviria	Group I	PHG	Unspecified	temperate	Oslovirus Lyz12581Vzw
LC645411	Stx2a-converting phage Stx2_111430	Viruses Duplodnaviria Heunggongvirae Uroviricota Caudoviricetes Caudoviricetes incertae sedis Oslovirus Oslovirus Lyz12581Vzw	63000	FALSE	50.173	DNA	2021-12-03	73	58.904	41.096	88.841	NA	3	Unspecified	Oslovirus	Sepvirinae	Unclassified	Unclassified	Caudoviricetes	Uroviricota	Heunggongvirae	Duplodnaviria	Group I	PHG	Unspecified	temperate	Oslovirus Lyz12581Vzw
LC645410	Stx2a-converting phage Stx2_PV11-77	Viruses Duplodnaviria Heunggongvirae Uroviricota Caudoviricetes Caudoviricetes incertae sedis Oslovirus Oslovirus Lyz12581Vzw	62735	FALSE	50.187	DNA	2021-12-03	73	58.904	41.096	89.323	NA	4	Unspecified	Oslovirus	Sepvirinae	Unclassified	Unclassified	Caudoviricetes	Uroviricota	Heunggongvirae	Duplodnaviria	Group I	PHG	Unspecified	temperate	Oslovirus Lyz12581Vzw
LC645409	Stx2a-converting phage Stx2_EC3283	Viruses Duplodnaviria Heunggongvirae Uroviricota Caudoviricetes Caudoviricetes incertae sedis Oslovirus Oslovirus Lyz12581Vzw	63049	FALSE	50.177	DNA	2021-12-03	73	58.904	41.096	88.878	NA	4	Unspecified	Oslovirus	Sepvirinae	Unclassified	Unclassified	Caudoviricetes	Uroviricota	Heunggongvirae	Duplodnaviria	Group I	PHG	Unspecified	temperate	Oslovirus Lyz12581Vzw
LC645408	Stx2c-converting phage Stx2_EH1904	Viruses Duplodnaviria Heunggongvirae Uroviricota Caudoviricetes	64967	FALSE	51.374	DNA	2021-12-03	88	72.727	27.273	86.553	NA	3	Unspecified	Pankowvirus	Unclassified	Unclassified	Unclassified	Caudoviricetes	Uroviricota	Heunggongvirae	Duplodnaviria	Group I	PHG	Unspecified	temperate	Pankowvirus new_name
OK149171	Alcaligenes phage vB_Af_QDWS595	Viruses Duplodnaviria Heunggongvirae Uroviricota Caudoviricetes Caudoviricetes incertae sedis Schitoviridae Petruschkyvirus Petruschkyvirus QDWS595	70466	FALSE	41.116	DNA	2021-12-02	78	25.641	74.359	93.13	NA	10	Alcaligenes	Petruschkyvirus	Unclassified	Schitoviridae	Unclassified	Caudoviricetes	Uroviricota	Heunggongvirae	Duplodnaviria	Group I	PHG	Alcaligenes faecalis 10106	virulent	Petruschkyvirus QDWS595
OK649958	Hardygib1 virus	Viruses Duplodnaviria Heunggongvirae Uroviricota Caudoviricetes	73193	FALSE	56.277	DNA	2021-12-02	111	67.568	32.432	89.696	NA	4	Unspecified	Unclassified	Unclassified	Unclassified	Unclassified	Caudoviricetes	Uroviricota	Heunggongvirae	Duplodnaviria	Group I	PHG	Haloferax gibbonsii Ma2.38	virulent	Unknown
MZ398243	Escherichia phage IME267	Viruses Duplodnaviria Heunggongvirae Uroviricota Caudoviricetes Caudoviricetes incertae sedis Mktvariviridae Gordonclarkvirinae Suseptimavirus Suseptimavirus IME267	76631	FALSE	41.983	DNA	2021-12-02	117	20.513	79.487	89.585	NA	1	Escherichia	Suseptimavirus	Gordonclarkvirinae	Mtkvariviridae	Unclassified	Caudoviricetes	Uroviricota	Heunggongvirae	Duplodnaviria	Group I	PHG	Escherichia coli	temperate	Suseptimavirus IME267
MZ005680	Gordonia phage Fugax	Viruses Duplodnaviria Heunggongvirae Uroviricota Caudoviricetes Caudoviricetes incertae sedis Stackebrandtviridae Frickvirinae Wizardvirus	59506	FALSE	67.828	DNA	2021-12-02	93	82.796	17.204	93.722	NA	0	Gordonia	Wizardvirus	Frickvirinae	Stackebrandtviridae	Unclassified	Caudoviricetes	Uroviricota	Heunggongvirae	Duplodnaviria	Group I	PHG	Gordonia terrae 3612	virulent	Wizardvirus barb
MZ005677	Gordonia phage Bock	Viruses Duplodnaviria Heunggongvirae Uroviricota Caudoviricetes Caudoviricetes incertae sedis Betterkatzvirus Betterkatzvirus betterkatz	50220	FALSE	67.228	DNA	2021-12-02	73	93.151	6.849	93.722	NA	0	Gordonia	Betterkatzvirus	Unclassified	Unclassified	Unclassified	Caudoviricetes	Uroviricota	Heunggongvirae	Duplodnaviria	Group I	PHG	Gordonia terrae 3612	virulent	Betterkatzvirus new_name
MZ005672	Mycobacterium phage Hail	Viruses Duplodnaviria Heunggongvirae Uroviricota Caudoviricetes Caudoviricetes incertae sedis Gilesvirus Gilesvirus giles	53746	FALSE	67.451	DNA	2021-12-02	81	81.481	18.519	93.774	NA	0	Mycobacterium	Gilesvirus	Unclassified	Unclassified	Unclassified	Caudoviricetes	Uroviricota	Heunggongvirae	Duplodnaviria	Group I	PHG	Mycobacterium smegmatis mc#155	temperate	Gilesvirus giles
MZ322018	Microbacterium phage Blab	Viruses Duplodnaviria Heunggongvirae Uroviricota Caudoviricetes Caudoviricetes incertae sedis Squashvirus	62150	FALSE	66.771	DNA	2021-12-02	99	31.313	68.687	94.077	NA	1	Microbacterium	Squashvirus	Unclassified	Unclassified	Unclassified	Caudoviricetes	Uroviricota	Heunggongvirae	Duplodnaviria	Group I	PHG	Microbacterium foliorum NRRL B-24224	virulent	Squashvirus new_name
MZ322011	Microbacterium phage Jehoshaphat	Viruses Duplodnaviria Heunggongvirae Uroviricota Caudoviricetes Caudoviricetes incertae sedis Squashvirus	62294	FALSE	67.013	DNA	2021-12-02	105	28.571	71.429	94.011	NA	0	Microbacterium	Squashvirus	Unclassified	Unclassified	Unclassified	Caudoviricetes	Uroviricota	Heunggongvirae	Duplodnaviria	Group I	PHG	Microbacterium foliorum NRRL B-24224	virulent	Squashvirus new_name
MZ150793	Gordonia phage MScarn	Viruses Duplodnaviria Heunggongvirae Uroviricota Caudoviricetes Caudoviricetes incertae sedis Emalynvirus Emalynvirus troje	45677	FALSE	60.335	DNA	2021-12-02	63	60.317	39.683	90.564	NA	0	Gordonia	Emalynvirus	Unclassified	Unclassified	Unclassified	Caudoviricetes	Uroviricota	Heunggongvirae	Duplodnaviria	Group I	PHG	Gordonia terrae 3612	virulent	Emalynvirus troje
MZ150783	Microbacterium phage A3Wally	Viruses Duplodnaviria Heunggongvirae Uroviricota Caudoviricetes	194724	FALSE	60.073	DNA	2021-12-02	334	80.539	19.461	90.409	NA	46	Microbacterium	Unclassified	Unclassified	Unclassified	Unclassified	Caudoviricetes	Uroviricota	Heunggongvirae	Duplodnaviria	Group I	PHG	Microbacterium foliorum NRRL B-24224	virulent	Unknown
MW862993	Mycobacterium phage Freya	Viruses Duplodnaviria Heunggongvirae Uroviricota Caudoviricetes Caudoviricetes incertae sedis Pegunavirus	68035	FALSE	66.503	DNA	2021-12-02	95	48.421	51.579	93.292	NA	0	Mycobacterium	Pegunavirus	Bclasvirinae	Unclassified	Unclassified	Caudoviricetes	Uroviricota	Heunggongvirae	Duplodnaviria	Group I	PHG	Mycobacterium smegmatis mc#155	virulent	Pegunavirus Pg1
MW862988	Gordonia phage Tolls	Viruses Duplodnaviria Heunggongvirae Uroviricota Caudoviricetes Caudoviricetes incertae sedis Emalynvirus	44786	FALSE	59.809	DNA	2021-12-02	60	61.667	38.333	92.085	NA	0	Gordonia	Emalynvirus	Unclassified	Unclassified	Unclassified	Caudoviricetes	Uroviricota	Heunggongvirae	Duplodnaviria	Group I	PHG	Gordonia terrae CAG3	virulent	Emalynvirus new_name
MW862980	Mycobacterium phage True	Viruses Duplodnaviria Heunggongvirae Uroviricota Caudoviricetes Caudoviricetes incertae sedis Pegunavirus	68922	FALSE	66.436	DNA	2021-12-02	98	46.939	53.061	93.401	NA	0	Mycobacterium	Pegunavirus	Bclasvirinae	Unclassified	Unclassified	Caudoviricetes	Uroviricota	Heunggongvirae	Duplodnaviria	Group I	PHG	Mycobacterium smegmatis mc#155	virulent	Pegunavirus Pg1
MW712737	Mycobacterium phage Winget	Viruses Duplodnaviria Heunggongvirae Uroviricota Caudoviricetes Caudoviricetes incertae sedis Corndogvirus	71544	FALSE	65.361	DNA	2021-12-02	121	46.281	53.719	91.907	NA	0	Mycobacterium	Corndogvirus	Unclassified	Unclassified	Unclassified	Caudoviricetes	Uroviricota	Heunggongvirae	Duplodnaviria	Group I	PHG	Mycobacterium smegmatis mc#155	virulent	Corndogvirus catdawg
MW712726	Mycobacterium phage Cher	Viruses Duplodnaviria Heunggongvirae Uroviricota Caudoviricetes Caudoviricetes incertae sedis Pegunavirus	68855	FALSE	66.441	DNA	2021-12-02	95	48.421	51.579	92.542	NA	0	Mycobacterium	Pegunavirus	Bclasvirinae	Unclassified	Unclassified	Caudoviricetes	Uroviricota	Heunggongvirae	Duplodnaviria	Group I	PHG	Mycobacterium smegmatis mc#155	virulent	Pegunavirus oline
MW712721	Microbacterium phage CroZenni	Viruses Duplodnaviria Heunggongvirae Uroviricota Caudoviricetes Caudoviricetes incertae sedis Dismasvirus	41471	FALSE	66.591	DNA	2021-12-02	68	94.118	5.882	93.974	NA	3	Microbacterium	Dismasvirus	Unclassified	Unclassified	Unclassified	Caudoviricetes	Uroviricota	Heunggongvirae	Duplodnaviria	Group I	PHG	Microbacterium foliorum NRRL B-24224	virulent	Unknown
MW712720	Mycobacterium phage Burr	Viruses Duplodnaviria Heunggongvirae Uroviricota Caudoviricetes Caudoviricetes incertae sedis Pegunavirus Pegunavirus Pg1	68721	FALSE	66.496	DNA	2021-12-02	100	47	53	93.364	NA	0	Mycobacterium	Pegunavirus	Bclasvirinae	Unclassified	Unclassified	Caudoviricetes	Uroviricota	Heunggongvirae	Duplodnaviria	Group I	PHG	Mycobacterium smegmatis mc#155	virulent	Pegunavirus Pg1
MW822147	Gordonia phage TuertoX	Viruses Duplodnaviria Heunggongvirae Uroviricota Caudoviricetes Caudoviricetes incertae sedis Attisvirus	46221	FALSE	66.632	DNA	2021-12-02	70	85.714	14.286	92.458	NA	0	Gordonia	Attisvirus	Unclassified	Unclassified	Unclassified	Caudoviricetes	Uroviricota	Heunggongvirae	Duplodnaviria	Group I	PHG	Gordonia terrae 3612	temperate	Attisvirus ebert
MZ028626	Mycobacterium phage Latch	Viruses Duplodnaviria Heunggongvirae Uroviricota Caudoviricetes Caudoviricetes incertae sedis Bixzunavirus	154550	FALSE	64.745	DNA	2021-12-02	222	98.198	1.802	91.118	NA	33	Mycobacterium	Bixzunavirus	Ceeclamvirinae	Unclassified	Unclassified	Caudoviricetes	Uroviricota	Heunggongvirae	Duplodnaviria	Group I	PHG	Mycobacterium smegmatis mc#155	virulent	Bixzunavirus quasimodo
MW924646	Mycobacterium phage Lakes	Viruses Duplodnaviria Heunggongvirae Uroviricota Caudoviricetes Caudoviricetes incertae sedis Fromanvirus Fromanvirus D29	49127	FALSE	63.543	DNA	2021-12-02	76	40.789	59.211	90.356	NA	5	Mycobacterium	Fromanvirus	Unclassified	Unclassified	Unclassified	Caudoviricetes	Uroviricota	Heunggongvirae	Duplodnaviria	Group I	PHG	Mycobacterium smegmatis mc#155	temperate	Fromanvirus D29
MW924641	Microbacterium phage SadLad	Viruses Duplodnaviria Heunggongvirae Uroviricota Caudoviricetes	62801	FALSE	68.959	DNA	2021-12-02	103	33.01	66.99	95.349	NA	0	Microbacterium	Unclassified	Unclassified	Unclassified	Unclassified	Caudoviricetes	Uroviricota	Heunggongvirae	Duplodnaviria	Group I	PHG	Microbacterium paraoxydans NRRL B-14843	virulent	Unknown
MW924639	Mycobacterium phage Luna22	Viruses Duplodnaviria Heunggongvirae Uroviricota Caudoviricetes Caudoviricetes incertae sedis Gilesvirus Gilesvirus giles	53730	FALSE	67.454	DNA	2021-12-02	81	81.481	18.519	93.702	NA	0	Mycobacterium	Gilesvirus	Unclassified	Unclassified	Unclassified	Caudoviricetes	Uroviricota	Heunggongvirae	Duplodnaviria	Group I	PHG	Mycobacterium smegmatis mc#155	temperate	Gilesvirus giles
MW924638	Microbacterium phage Fizzles	Viruses Duplodnaviria Heunggongvirae Uroviricota Caudoviricetes Caudoviricetes incertae sedis Squashvirus	62078	FALSE	68.161	DNA	2021-12-02	101	29.703	70.297	94.768	NA	0	Microbacterium	Squashvirus	Unclassified	Unclassified	Unclassified	Caudoviricetes	Uroviricota	Heunggongvirae	Duplodnaviria	Group I	PHG	Microbacterium foliorum NRRL B-24224	virulent	Unknown
MW601219	Gordonia phage BeeGee	Viruses Duplodnaviria Heunggongvirae Uroviricota Caudoviricetes	51776	FALSE	66.243	DNA	2021-12-02	81	82.716	17.284	92.585	NA	0	Gordonia	Unclassified	Unclassified	Unclassified	Unclassified	Caudoviricetes	Uroviricota	Heunggongvirae	Duplodnaviria	Group I	PHG	Gordonia terrae 3612	virulent	Unknown
MW534381	Mycobacterium phage Bluephacebaby	Viruses Duplodnaviria Heunggongvirae Uroviricota Caudoviricetes Caudoviricetes incertae sedis Pegunavirus	68899	FALSE	66.496	DNA	2021-12-02	97	47.423	52.577	93.093	NA	0	Mycobacterium	Pegunavirus	Bclasvirinae	Unclassified	Unclassified	Caudoviricetes	Uroviricota	Heunggongvirae	Duplodnaviria	Group I	PHG	Mycobacterium smegmatis mc2 155	virulent	Pegunavirus Pg1
MW534380	Mycobacterium phage Anderson	Viruses Duplodnaviria Heunggongvirae Uroviricota Caudoviricetes Caudoviricetes incertae sedis Pegunavirus Pegunavirus Pg1	68726	FALSE	66.49	DNA	2021-12-02	98	47.959	52.041	92.843	NA	0	Mycobacterium	Pegunavirus	Bclasvirinae	Unclassified	Unclassified	Caudoviricetes	Uroviricota	Heunggongvirae	Duplodnaviria	Group I	PHG	Mycobacterium smegmatis mc2 155	virulent	Pegunavirus Pg1
MW534379	Mycobacterium phage Lulwa	Viruses Duplodnaviria Heunggongvirae Uroviricota Caudoviricetes Caudoviricetes incertae sedis Pegunavirus Pegunavirus Pg1	67689	FALSE	66.5	DNA	2021-12-02	95	49.474	50.526	92.94	NA	0	Mycobacterium	Pegunavirus	Bclasvirinae	Unclassified	Unclassified	Caudoviricetes	Uroviricota	Heunggongvirae	Duplodnaviria	Group I	PHG	Mycobacterium smegmatis mc2 155	virulent	Pegunavirus Pg1
MW534377	Mycobacterium phage Aelin	Viruses Duplodnaviria Heunggongvirae Uroviricota Caudoviricetes Caudoviricetes incertae sedis Pegunavirus Pegunavirus manad	68702	FALSE	66.452	DNA	2021-12-02	99	47.475	52.525	93.971	NA	0	Mycobacterium	Pegunavirus	Bclasvirinae	Unclassified	Unclassified	Caudoviricetes	Uroviricota	Heunggongvirae	Duplodnaviria	Group I	PHG	Mycobacterium smegmatis mc2 155	virulent	Pegunavirus manad
MW534376	Gordonia phage Ayotoya	Viruses Duplodnaviria Heunggongvirae Uroviricota Caudoviricetes Caudoviricetes incertae sedis Betterkatzvirus	50854	FALSE	67.049	DNA	2021-12-02	71	92.958	7.042	93.367	NA	0	Gordonia	Betterkatzvirus	Unclassified	Unclassified	Unclassified	Caudoviricetes	Uroviricota	Heunggongvirae	Duplodnaviria	Group I	PHG	Gordonia terrae 3612	virulent	Betterkatzvirus new_name
MW534374	Gordonia phage Austin	Viruses Duplodnaviria Heunggongvirae Uroviricota Caudoviricetes Caudoviricetes incertae sedis Getseptimavirus	73898	FALSE	56.6	DNA	2021-12-02	89	32.584	67.416	88.69	NA	1	Gordonia	Getseptimavirus	Unclassified	Unclassified	Unclassified	Caudoviricetes	Uroviricota	Heunggongvirae	Duplodnaviria	Group I	PHG	Gordonia terrae 3612	virulent	Getseptimavirus GMA7
MW507135	Gordonia phage Dre3	Viruses Duplodnaviria Heunggongvirae Uroviricota Caudoviricetes Caudoviricetes incertae sedis Emalynvirus	45810	FALSE	60.539	DNA	2021-12-02	66	66.667	33.333	95.154	NA	0	Gordonia	Aziravirus	Unclassified	Unclassified	Unclassified	Caudoviricetes	Uroviricota	Heunggongvirae	Duplodnaviria	Group I	PHG	Gordonia rubripertincta NRRL B-16540	virulent	Aziravirus gibbous
MW507133	Gordonia phage RoyalG	Viruses Duplodnaviria Heunggongvirae Uroviricota Caudoviricetes Caudoviricetes incertae sedis Montyvirus Montyvirus stevefrench	75686	FALSE	59.291	DNA	2021-12-02	101	27.723	72.277	92.378	NA	1	Gordonia	Montyvirus	Unclassified	Unclassified	Unclassified	Caudoviricetes	Uroviricota	Heunggongvirae	Duplodnaviria	Group I	PHG	Gordonia terrae CAG3	virulent	Montyvirus new_name
MW507130	Gordonia Phage Whiteclaw	Viruses Duplodnaviria Heunggongvirae Uroviricota Caudoviricetes Caudoviricetes incertae sedis Attisvirus	46221	FALSE	66.632	DNA	2021-12-02	70	85.714	14.286	92.458	NA	0	Gordonia	Attisvirus	Unclassified	Unclassified	Unclassified	Caudoviricetes	Uroviricota	Heunggongvirae	Duplodnaviria	Group I	PHG	Gordonia terrae 3612	temperate	Attisvirus ebert
MW507125	Gordonia phage Phlop	Viruses Duplodnaviria Heunggongvirae Uroviricota Caudoviricetes Caudoviricetes incertae sedis Stackebrandtviridae Frickvirinae Wizardvirus Wizardvirus phlop	58358	FALSE	67.944	DNA	2021-12-02	88	84.091	15.909	94.018	NA	0	Gordonia	Wizardvirus	Frickvirinae	Stackebrandtviridae	Unclassified	Caudoviricetes	Uroviricota	Heunggongvirae	Duplodnaviria	Group I	PHG	Gordonia terrae 3612	virulent	Wizardvirus phlop
MW435857	Mycobacterium phage Hydro	Viruses Duplodnaviria Heunggongvirae Uroviricota Caudoviricetes Caudoviricetes incertae sedis Coopervirus Coopervirus brownCNA	71159	FALSE	68.878	DNA	2021-12-02	94	53.191	46.809	94.517	NA	0	Mycobacterium	Coopervirus	Bclasvirinae	Unclassified	Unclassified	Caudoviricetes	Uroviricota	Heunggongvirae	Duplodnaviria	Group I	PHG	Mycobacterium smegmatis mc2 155	virulent	Coopervirus brownCNA
MW055908	Gordonia phage Lamberg	Viruses Duplodnaviria Heunggongvirae Uroviricota Caudoviricetes Caudoviricetes incertae sedis Attisvirus Attisvirus lamberg	44730	FALSE	66.642	DNA	2021-12-02	66	86.364	13.636	92.743	NA	0	Gordonia	Attisvirus	Unclassified	Unclassified	Unclassified	Caudoviricetes	Uroviricota	Heunggongvirae	Duplodnaviria	Group I	PHG	Gordonia terrae 3612	temperate	Attisvirus lamberg
MW055906	Mycobacterium phage Indlovu	Viruses Duplodnaviria Heunggongvirae Uroviricota Caudoviricetes Caudoviricetes incertae sedis Thonkovirus	71061	FALSE	69.442	DNA	2021-12-02	93	55.914	44.086	94.575	NA	0	Mycobacterium	Thonkovirus	Unclassified	Unclassified	Unclassified	Caudoviricetes	Uroviricota	Heunggongvirae	Duplodnaviria	Group I	PHG	Mycobacterium smegmatis mc#155	virulent	Unknown
MW314845	Mycobacterium phage TelAviv	Viruses Duplodnaviria Heunggongvirae Uroviricota Caudoviricetes Caudoviricetes incertae sedis Corndogvirus	71455	FALSE	65.434	DNA	2021-12-02	120	45.833	54.167	92.148	NA	0	Mycobacterium	Corndogvirus	Unclassified	Unclassified	Unclassified	Caudoviricetes	Uroviricota	Heunggongvirae	Duplodnaviria	Group I	PHG	Mycobacterium smegmatis mc#155	virulent	Corndogvirus catdawg
MW291018	Microbacterium phage Atraxi	Viruses Duplodnaviria Heunggongvirae Uroviricota Caudoviricetes Caudoviricetes incertae sedis Akonivirus	53904	FALSE	59.125	DNA	2021-12-02	53	49.057	50.943	93.16	NA	0	Microbacterium	Akonivirus	Eekayvirinae	Unclassified	Unclassified	Caudoviricetes	Uroviricota	Heunggongvirae	Duplodnaviria	Group I	PHG	Microbacterium foliorum NRRL B-24224	virulent	Akonivirus new_name
MW291015	Gordonia phage NancyRae	Viruses Duplodnaviria Heunggongvirae Uroviricota Caudoviricetes Caudoviricetes incertae sedis Betterkatzvirus Betterkatzvirus betterkatz	49775	FALSE	67.275	DNA	2021-12-02	71	92.958	7.042	93.848	NA	0	Gordonia	Betterkatzvirus	Unclassified	Unclassified	Unclassified	Caudoviricetes	Uroviricota	Heunggongvirae	Duplodnaviria	Group I	PHG	Gordonia terrae 3612	virulent	Betterkatzvirus betterkatz
MW291013	Gordonia phage Mocha12	Viruses Duplodnaviria Heunggongvirae Uroviricota Caudoviricetes Caudoviricetes incertae sedis Attisvirus	46221	FALSE	66.628	DNA	2021-12-02	70	85.714	14.286	92.458	NA	0	Gordonia	Attisvirus	Unclassified	Unclassified	Unclassified	Caudoviricetes	Uroviricota	Heunggongvirae	Duplodnaviria	Group I	PHG	Gordonia terrae 3612	temperate	Attisvirus ebert
MT986029	Gordonia phage Linetti	Viruses Duplodnaviria Heunggongvirae Uroviricota Caudoviricetes Caudoviricetes incertae sedis Montyvirus	78164	FALSE	58.677	DNA	2021-12-02	103	28.155	71.845	92.187	NA	1	Gordonia	Montyvirus	Unclassified	Unclassified	Unclassified	Caudoviricetes	Uroviricota	Heunggongvirae	Duplodnaviria	Group I	PHG	Gordonia terrae NRRL B-16283	virulent	Montyvirus new_name
MT889392	Microbacterium phage Lahqtemish	Viruses Duplodnaviria Heunggongvirae Uroviricota Caudoviricetes Caudoviricetes incertae sedis Dismasvirus	42174	FALSE	66.259	DNA	2021-12-02	69	95.652	4.348	94.131	NA	1	Microbacterium	Dismasvirus	Unclassified	Unclassified	Unclassified	Caudoviricetes	Uroviricota	Heunggongvirae	Duplodnaviria	Group I	PHG	Microbacterium foliorum NRRL B-24224 SEA	virulent	Unknown
MT889389	Microbacterium phage DickRichards	Viruses Duplodnaviria Heunggongvirae Uroviricota Caudoviricetes Caudoviricetes incertae sedis Dismasvirus	41340	FALSE	66.538	DNA	2021-12-02	67	95.522	4.478	93.578	NA	1	Microbacterium	Dismasvirus	Unclassified	Unclassified	Unclassified	Caudoviricetes	Uroviricota	Heunggongvirae	Duplodnaviria	Group I	PHG	Microbacterium foliorum NRRL B-24224 SEA	virulent	Unknown
MT889381	Mycobacterium phage Suigeneris	Viruses Duplodnaviria Heunggongvirae Uroviricota Caudoviricetes Caudoviricetes incertae sedis Acadianvirus Acadianvirus acadian	70079	FALSE	68.443	DNA	2021-12-02	95	51.579	48.421	95.494	NA	0	Mycobacterium	Acadianvirus	Bclasvirinae	Unclassified	Unclassified	Caudoviricetes	Uroviricota	Heunggongvirae	Duplodnaviria	Group I	PHG	Mycobacterium smegmatis mc2 155	virulent	Acadianvirus acadian
MT889379	Gordonia phage Diabla	Viruses Duplodnaviria Heunggongvirae Uroviricota Caudoviricetes Caudoviricetes incertae sedis Montyvirus	77117	FALSE	59.156	DNA	2021-12-02	100	31	69	90.434	NA	1	Gordonia	Montyvirus	Unclassified	Unclassified	Unclassified	Caudoviricetes	Uroviricota	Heunggongvirae	Duplodnaviria	Group I	PHG	Gordonia terrae 3612	virulent	Montyvirus new_name
MT889378	Gordonia phage Burnsey	Viruses Duplodnaviria Heunggongvirae Uroviricota Caudoviricetes Caudoviricetes incertae sedis Emalynvirus Emalynvirus cozz	46185	FALSE	60.262	DNA	2021-12-02	66	63.636	36.364	94.044	NA	0	Gordonia	Emalynvirus	Unclassified	Unclassified	Unclassified	Caudoviricetes	Uroviricota	Heunggongvirae	Duplodnaviria	Group I	PHG	Gordonia terrae 3612	virulent	Emalynvirus cozz
MT889372	Microbacterium phage Avocadoman	Viruses Duplodnaviria Heunggongvirae Uroviricota Caudoviricetes Caudoviricetes incertae sedis Dismasvirus	41200	FALSE	66.425	DNA	2021-12-02	69	95.652	4.348	93.415	NA	1	Microbacterium	Dismasvirus	Unclassified	Unclassified	Unclassified	Caudoviricetes	Uroviricota	Heunggongvirae	Duplodnaviria	Group I	PHG	Microbacterium foliorum NRRL B-24224	virulent	Unknown
MT889371	Microbacterium phage DelaGarza	Viruses Duplodnaviria Heunggongvirae Uroviricota Caudoviricetes	39631	FALSE	70.001	DNA	2021-12-02	70	75.714	24.286	94.888	NA	0	Microbacterium	Unclassified	Unclassified	Unclassified	Unclassified	Caudoviricetes	Uroviricota	Heunggongvirae	Duplodnaviria	Group I	PHG	Microbacterium foliorum NRRL B-24224	virulent	Unknown
MT889369	Mycobacterium phage Inchworm	Viruses Duplodnaviria Heunggongvirae Uroviricota Caudoviricetes Caudoviricetes incertae sedis Pegunavirus	68929	FALSE	66.342	DNA	2021-12-02	99	47.475	52.525	93.109	NA	0	Mycobacterium	Pegunavirus	Bclasvirinae	Unclassified	Unclassified	Caudoviricetes	Uroviricota	Heunggongvirae	Duplodnaviria	Group I	PHG	Mycobacterium smegmatis mc2 155	virulent	Pegunavirus Pg1
MT889368	Gordonia phage Sam12	Viruses Duplodnaviria Heunggongvirae Uroviricota Caudoviricetes Caudoviricetes incertae sedis Montyvirus	75280	FALSE	58.94	DNA	2021-12-02	98	26.531	73.469	92.009	NA	1	Gordonia	Montyvirus	Unclassified	Unclassified	Unclassified	Caudoviricetes	Uroviricota	Heunggongvirae	Duplodnaviria	Group I	PHG	Gordonia terrae 3612	virulent	Montyvirus monty
MT889367	Gordonia phage Orla	Viruses Duplodnaviria Heunggongvirae Uroviricota Caudoviricetes Caudoviricetes incertae sedis Emalynvirus	47354	FALSE	63.268	DNA	2021-12-02	71	60.563	39.437	94.693	NA	0	Gordonia	Emalynvirus	Unclassified	Unclassified	Unclassified	Caudoviricetes	Uroviricota	Heunggongvirae	Duplodnaviria	Group I	PHG	Gordonia rubripertincta NRRL B-16540	virulent	Unknown
MT889365	Microbacterium phage Quenya	Viruses Duplodnaviria Heunggongvirae Uroviricota Caudoviricetes Caudoviricetes incertae sedis Dismasvirus	41876	FALSE	69.675	DNA	2021-12-02	66	93.939	6.061	94.66	NA	2	Microbacterium	Dismasvirus	Unclassified	Unclassified	Unclassified	Caudoviricetes	Uroviricota	Heunggongvirae	Duplodnaviria	Group I	PHG	Microbacterium foliorum NRRL B-24224	virulent	Dismasvirus new_name
MT952854	Mycobacterium phage Miniwave	Viruses Duplodnaviria Heunggongvirae Uroviricota Caudoviricetes Caudoviricetes incertae sedis Kostyavirus	74961	FALSE	62.985	DNA	2021-12-02	135	76.296	23.704	92.429	NA	2	Mycobacterium	Kostyavirus	Unclassified	Unclassified	Unclassified	Caudoviricetes	Uroviricota	Heunggongvirae	Duplodnaviria	Group I	PHG	Mycobacterium smegmatis mc2 155	temperate	Kostyavirus new_name
MT952845	Microbacterium phage GardenState	Viruses Duplodnaviria Heunggongvirae Uroviricota Caudoviricetes Caudoviricetes incertae sedis Casidaviridae Gardenstatevirus Gardenstatevirus gardenstate	45424	FALSE	70.016	DNA	2021-12-02	75	98.667	1.333	91.194	NA	0	Microbacterium	Gardenstatevirus	Unclassified	Casidaviridae	Unclassified	Caudoviricetes	Uroviricota	Heunggongvirae	Duplodnaviria	Group I	PHG	Microbacterium sp. ISAT203	temperate	Gardenstatevirus gardenstate
MT818427	Microbacterium phage AnnaLie	Viruses Duplodnaviria Heunggongvirae Uroviricota Caudoviricetes Caudoviricetes incertae sedis Dismasvirus	41665	FALSE	66.593	DNA	2021-12-02	68	95.588	4.412	94.077	NA	3	Microbacterium	Dismasvirus	Unclassified	Unclassified	Unclassified	Caudoviricetes	Uroviricota	Heunggongvirae	Duplodnaviria	Group I	PHG	Microbacterium foliorum NRRL B-24224 SEA	virulent	Unknown
MT818424	Gordonia phage GemG	Viruses Duplodnaviria Heunggongvirae Uroviricota Caudoviricetes Caudoviricetes incertae sedis Attisvirus	46225	FALSE	66.611	DNA	2021-12-02	69	85.507	14.493	91.756	NA	0	Gordonia	Attisvirus	Unclassified	Unclassified	Unclassified	Caudoviricetes	Uroviricota	Heunggongvirae	Duplodnaviria	Group I	PHG	Gordonia terrae 3612	temperate	Attisvirus ebert
MT818422	Mycobacterium phage Periodt	Viruses Duplodnaviria Heunggongvirae Uroviricota Caudoviricetes Caudoviricetes incertae sedis Liefievirus	42498	FALSE	66.657	DNA	2021-12-02	62	96.774	3.226	95.772	NA	0	Mycobacterium	Liefievirus	Gclasvirinae	Unclassified	Unclassified	Caudoviricetes	Uroviricota	Heunggongvirae	Duplodnaviria	Group I	PHG	Mycobacterium smegmatis mc#155	temperate	Liefievirus liefie
MT818421	Mycobacterium phage Luke	Viruses Duplodnaviria Heunggongvirae Uroviricota Caudoviricetes Caudoviricetes incertae sedis Gilesvirus Gilesvirus giles	53701	FALSE	67.433	DNA	2021-12-02	81	81.481	18.519	93.769	NA	0	Mycobacterium	Gilesvirus	Unclassified	Unclassified	Unclassified	Caudoviricetes	Uroviricota	Heunggongvirae	Duplodnaviria	Group I	PHG	Mycobacterium smegmatis mc#155	temperate	Gilesvirus giles
MT818419	Mycobacterium phage Lolalove	Viruses Duplodnaviria Heunggongvirae Uroviricota Caudoviricetes Caudoviricetes incertae sedis Coopervirus Coopervirus brownCNA	71111	FALSE	68.929	DNA	2021-12-02	94	53.191	46.809	94.804	NA	0	Mycobacterium	Coopervirus	Bclasvirinae	Unclassified	Unclassified	Caudoviricetes	Uroviricota	Heunggongvirae	Duplodnaviria	Group I	PHG	Mycobacterium smegmatis mc#155	virulent	Coopervirus brownCNA
MT771343	Gordonia phage Clown	Viruses Duplodnaviria Heunggongvirae Uroviricota Caudoviricetes Caudoviricetes incertae sedis Stackebrandtviridae Frickvirinae Clownvirus Clownvirus clown	58203	FALSE	65.741	DNA	2021-12-02	91	84.615	15.385	95.129	NA	0	Gordonia	Clownvirus	Frickvirinae	Stackebrandtviridae	Unclassified	Caudoviricetes	Uroviricota	Heunggongvirae	Duplodnaviria	Group I	PHG	Gordonia terrae 3612	virulent	Clownvirus clown
MT897910	Mycobacterium phage VioletZ	Viruses Duplodnaviria Heunggongvirae Uroviricota Caudoviricetes Caudoviricetes incertae sedis Coopervirus Coopervirus brownCNA	71294	FALSE	68.916	DNA	2021-12-02	94	52.128	47.872	94.518	NA	0	Mycobacterium	Coopervirus	Bclasvirinae	Unclassified	Unclassified	Caudoviricetes	Uroviricota	Heunggongvirae	Duplodnaviria	Group I	PHG	Mycobacterium smegmatis mc2 155	virulent	Coopervirus new_name
MT897909	Mycobacterium phage Maru	Viruses Duplodnaviria Heunggongvirae Uroviricota Caudoviricetes Caudoviricetes incertae sedis Pegunavirus	68684	FALSE	66.438	DNA	2021-12-02	98	47.959	52.041	92.362	NA	0	Mycobacterium	Pegunavirus	Bclasvirinae	Unclassified	Unclassified	Caudoviricetes	Uroviricota	Heunggongvirae	Duplodnaviria	Group I	PHG	Mycobacterium smegmatis mc2 155	virulent	Pegunavirus soto
MT897908	Streptomyces phage ShakeNBake	Viruses Duplodnaviria Heunggongvirae Uroviricota Caudoviricetes	69299	FALSE	64.236	DNA	2021-12-02	98	34.694	65.306	88.274	NA	0	Streptomyces	Unclassified	Unclassified	Unclassified	Unclassified	Caudoviricetes	Uroviricota	Heunggongvirae	Duplodnaviria	Group I	PHG	Streptomyces viridochromogenes DSM40736	virulent	Unknown
MT897903	Mycobacterium phage DirtJuice	Viruses Duplodnaviria Heunggongvirae Uroviricota Caudoviricetes Caudoviricetes incertae sedis Pegunavirus	69166	FALSE	66.407	DNA	2021-12-02	99	46.465	53.535	92.846	NA	0	Mycobacterium	Pegunavirus	Bclasvirinae	Unclassified	Unclassified	Caudoviricetes	Uroviricota	Heunggongvirae	Duplodnaviria	Group I	PHG	Mycobacterium smegmatis mc2 155	virulent	Pegunavirus soto
MT897902	Mycobacterium phage Boehler	Viruses Duplodnaviria Heunggongvirae Uroviricota Caudoviricetes Caudoviricetes incertae sedis Pegunavirus	68341	FALSE	66.543	DNA	2021-12-02	96	48.958	51.042	92.804	NA	0	Mycobacterium	Pegunavirus	Bclasvirinae	Unclassified	Unclassified	Caudoviricetes	Uroviricota	Heunggongvirae	Duplodnaviria	Group I	PHG	Mycobacterium smegmatis mc2 155	virulent	Pegunavirus suffolk
MT897901	Mycobacterium phage Adriana	Viruses Duplodnaviria Heunggongvirae Uroviricota Caudoviricetes Caudoviricetes incertae sedis Pegunavirus	69122	FALSE	66.419	DNA	2021-12-02	95	48.421	51.579	91.881	NA	0	Mycobacterium	Pegunavirus	Bclasvirinae	Unclassified	Unclassified	Caudoviricetes	Uroviricota	Heunggongvirae	Duplodnaviria	Group I	PHG	Mycobacterium smegmatis mc2 155	virulent	Pegunavirus soto
MT684594	Mycobacterium phage Hadrien	Viruses Duplodnaviria Heunggongvirae Uroviricota Caudoviricetes Caudoviricetes incertae sedis Gilesvirus Gilesvirus giles	53746	FALSE	67.445	DNA	2021-12-02	81	81.481	18.519	93.585	NA	0	Mycobacterium	Gilesvirus	Unclassified	Unclassified	Unclassified	Caudoviricetes	Uroviricota	Heunggongvirae	Duplodnaviria	Group I	PHG	Mycobacterium smegmatis mc#155	temperate	Gilesvirus giles
MT657335	Gordonia phage Mariokart	Viruses Duplodnaviria Heunggongvirae Uroviricota Caudoviricetes Caudoviricetes incertae sedis Sourvirus	60762	FALSE	70.506	DNA	2021-12-02	82	54.878	45.122	94.189	NA	0	Gordonia	Sourvirus	Unclassified	Unclassified	Unclassified	Caudoviricetes	Uroviricota	Heunggongvirae	Duplodnaviria	Group I	PHG	Gordonia terrae 3612	virulent	Unknown
MT657333	Microbacterium phage Casend	Viruses Duplodnaviria Heunggongvirae Uroviricota Caudoviricetes Caudoviricetes incertae sedis Squashvirus	62461	FALSE	66.941	DNA	2021-12-02	105	28.571	71.429	94.36	NA	0	Microbacterium	Squashvirus	Unclassified	Unclassified	Unclassified	Caudoviricetes	Uroviricota	Heunggongvirae	Duplodnaviria	Group I	PHG	Microbacterium foliorum NRRL B-24224	virulent	Squashvirus new_name
MT657330	Mycobacterium phage Webster2	Viruses Duplodnaviria Heunggongvirae Uroviricota Caudoviricetes Caudoviricetes incertae sedis Gilesvirus Gilesvirus giles	53746	FALSE	67.443	DNA	2021-12-02	81	81.481	18.519	93.774	NA	0	Mycobacterium	Gilesvirus	Unclassified	Unclassified	Unclassified	Caudoviricetes	Uroviricota	Heunggongvirae	Duplodnaviria	Group I	PHG	Mycobacterium smegmatis mc2155	temperate	Gilesvirus giles
MT776813	Mycobacterium phage Magic8	Viruses Duplodnaviria Heunggongvirae Uroviricota Caudoviricetes Caudoviricetes incertae sedis Pegunavirus Pegunavirus oline	68865	FALSE	66.373	DNA	2021-12-02	97	46.392	53.608	92.503	NA	0	Mycobacterium	Pegunavirus	Bclasvirinae	Unclassified	Unclassified	Caudoviricetes	Uroviricota	Heunggongvirae	Duplodnaviria	Group I	PHG	Mycobacterium smegmatis mc#155	virulent	Pegunavirus apizium
MT776810	Gordonia phage BigChungus	Viruses Duplodnaviria Heunggongvirae Uroviricota Caudoviricetes Caudoviricetes incertae sedis Ponsvirus Ponsvirus bigchungus	47166	FALSE	60.703	DNA	2021-12-02	65	56.923	43.077	92.711	NA	0	Gordonia	Ponsvirus	Unclassified	Unclassified	Unclassified	Caudoviricetes	Uroviricota	Heunggongvirae	Duplodnaviria	Group I	PHG	Gordonia rubripertincta NRRL B-16540	virulent	Ponsvirus bigchungus
MT776809	Gordonia phage Buttrmlkdreams	Viruses Duplodnaviria Heunggongvirae Uroviricota Caudoviricetes Caudoviricetes incertae sedis Emalynvirus Emalynvirus troje	45999	FALSE	60.397	DNA	2021-12-02	65	61.538	38.462	91.072	NA	0	Gordonia	Emalynvirus	Unclassified	Unclassified	Unclassified	Caudoviricetes	Uroviricota	Heunggongvirae	Duplodnaviria	Group I	PHG	Gordonia terrae CAG3	virulent	Emalynvirus troje
MT776808	Gordonia phage Feastonyeet	Viruses Duplodnaviria Heunggongvirae Uroviricota Caudoviricetes Caudoviricetes incertae sedis Emalynvirus	47166	FALSE	60.709	DNA	2021-12-02	65	56.923	43.077	92.711	NA	0	Gordonia	Ponsvirus	Unclassified	Unclassified	Unclassified	Caudoviricetes	Uroviricota	Heunggongvirae	Duplodnaviria	Group I	PHG	Gordonia rubripertincta NRRL B-16540	virulent	Ponsvirus bigchungus
MT723943	Mycobacterium phage Cactus	Viruses Duplodnaviria Heunggongvirae Uroviricota Caudoviricetes Caudoviricetes incertae sedis Kostyavirus	75603	FALSE	63.012	DNA	2021-12-02	144	75	25	92.323	NA	2	Mycobacterium	Kostyavirus	Unclassified	Unclassified	Unclassified	Caudoviricetes	Uroviricota	Heunggongvirae	Duplodnaviria	Group I	PHG	Mycobacterium smegmatis mc2 155	temperate	Kostyavirus new_name
MT723938	Gordonia phage Bunnybear	Viruses Duplodnaviria Heunggongvirae Uroviricota Caudoviricetes Caudoviricetes incertae sedis Nymphadoravirus Nymphadoravirus bunnybear	51268	FALSE	66.933	DNA	2021-12-02	76	88.158	11.842	96.762	NA	0	Gordonia	Nymphadoravirus	Nymbaxtervirinae	Unclassified	Unclassified	Caudoviricetes	Uroviricota	Heunggongvirae	Duplodnaviria	Group I	PHG	Gordonia terrae 3612	virulent	Nymphadoravirus bunnybear
MT723936	Gordonia phage Hitter	Viruses Duplodnaviria Heunggongvirae Uroviricota Caudoviricetes Caudoviricetes incertae sedis Jujuvirus	47297	FALSE	67.362	DNA	2021-12-02	76	88.158	11.842	95.974	NA	0	Gordonia	Jujuvirus	Unclassified	Unclassified	Unclassified	Caudoviricetes	Uroviricota	Heunggongvirae	Duplodnaviria	Group I	PHG	Gordonia terrae 3612	virulent	Unknown
MT723935	Gordonia phage Azula	Viruses Duplodnaviria Heunggongvirae Uroviricota Caudoviricetes Caudoviricetes incertae sedis Jujuvirus Jujuvirus azula	53622	FALSE	67.092	DNA	2021-12-02	85	89.412	10.588	96.28	NA	0	Gordonia	Jujuvirus	Unclassified	Unclassified	Unclassified	Caudoviricetes	Uroviricota	Heunggongvirae	Duplodnaviria	Group I	PHG	Gordonia terrae 3612	virulent	Jujuvirus azula
MT723933	Streptomyces phage Keanu	Viruses Duplodnaviria Heunggongvirae Uroviricota Caudoviricetes Caudoviricetes incertae sedis Hiyaavirus	82100	FALSE	66.755	DNA	2021-12-02	111	94.595	5.405	85.836	NA	1	Streptomyces	Hiyaavirus	Unclassified	Unclassified	Unclassified	Caudoviricetes	Uroviricota	Heunggongvirae	Duplodnaviria	Group I	PHG	Streptomyces lividans JI 1326	virulent	Hiyaavirus new_name
MT639651	Gordonia phage Portcullis	Viruses Duplodnaviria Heunggongvirae Uroviricota Caudoviricetes Caudoviricetes incertae sedis Stackebrandtviridae Frickvirinae Wizardvirus Wizardvirus portcullis	58364	FALSE	67.759	DNA	2021-12-02	89	84.27	15.73	94.214	NA	0	Gordonia	Wizardvirus	Frickvirinae	Stackebrandtviridae	Unclassified	Caudoviricetes	Uroviricota	Heunggongvirae	Duplodnaviria	Group I	PHG	Gordonia terrae 3612	virulent	Wizardvirus portcullis
MT639649	Microbacterium phage Burritobowl	Viruses Duplodnaviria Heunggongvirae Uroviricota Caudoviricetes Caudoviricetes incertae sedis Dismasvirus	41417	FALSE	66.516	DNA	2021-12-02	70	92.857	7.143	94.336	NA	3	Microbacterium	Dismasvirus	Unclassified	Unclassified	Unclassified	Caudoviricetes	Uroviricota	Heunggongvirae	Duplodnaviria	Group I	PHG	Microbacterium foliorum NRRL B-24224 SEA	virulent	Unknown
MT639648	Mycobacterium phage Heath	Viruses Duplodnaviria Heunggongvirae Uroviricota Caudoviricetes Caudoviricetes incertae sedis Coopervirus Coopervirus heath	69258	FALSE	68.727	DNA	2021-12-02	86	58.14	41.86	94.564	NA	0	Mycobacterium	Coopervirus	Bclasvirinae	Unclassified	Unclassified	Caudoviricetes	Uroviricota	Heunggongvirae	Duplodnaviria	Group I	PHG	Mycobacterium smegmatis mc2 155	virulent	Coopervirus heath
MT639646	Microbacterium phage Rasputia	Viruses Duplodnaviria Heunggongvirae Uroviricota Caudoviricetes Caudoviricetes incertae sedis Rogerhendrixvirus	97105	FALSE	66.31	DNA	2021-12-02	147	98.639	1.361	93.939	NA	3	Microbacterium	Rogerhendrixvirus	Unclassified	Unclassified	Unclassified	Caudoviricetes	Uroviricota	Heunggongvirae	Duplodnaviria	Group I	PHG	Microbacterium foliorum NRRL B-24224 SEA	virulent	Unknown
MT639641	Microbacterium phage Phinky	Viruses Duplodnaviria Heunggongvirae Uroviricota Caudoviricetes Caudoviricetes incertae sedis Squashvirus	63064	FALSE	67.357	DNA	2021-12-02	100	32	68	93.529	NA	0	Microbacterium	Squashvirus	Unclassified	Unclassified	Unclassified	Caudoviricetes	Uroviricota	Heunggongvirae	Duplodnaviria	Group I	PHG	Microbacterium foliorum NRRL B-24224 SEA	virulent	Unknown
MT522006	Gordonia phage BBQValindra	Viruses Duplodnaviria Heunggongvirae Uroviricota Caudoviricetes	46875	FALSE	67.334	DNA	2021-12-02	65	87.692	12.308	93.568	NA	0	Gordonia	Bowservirus	Unclassified	Unclassified	Unclassified	Caudoviricetes	Uroviricota	Heunggongvirae	Duplodnaviria	Group I	PHG	Gordonia terrae 3612	virulent	Bowservirus new_name
MT521998	Gordonia phage Jambalaya	Viruses Duplodnaviria Heunggongvirae Uroviricota Caudoviricetes Caudoviricetes incertae sedis Stackebrandtviridae Frickvirinae Wizardvirus Wizardvirus jambalaya	57764	FALSE	67.816	DNA	2021-12-02	84	83.333	16.667	93.572	NA	0	Gordonia	Wizardvirus	Frickvirinae	Stackebrandtviridae	Unclassified	Caudoviricetes	Uroviricota	Heunggongvirae	Duplodnaviria	Group I	PHG	Gordonia terrae 3612	virulent	Wizardvirus jambalaya
MT521995	Gordonia phage Moosehead	Viruses Duplodnaviria Heunggongvirae Uroviricota Caudoviricetes	42671	FALSE	65.065	DNA	2021-12-02	73	90.411	9.589	96.002	NA	0	Gordonia	Unclassified	Unclassified	Unclassified	Unclassified	Caudoviricetes	Uroviricota	Heunggongvirae	Duplodnaviria	Group I	PHG	Gordonia terrae 3612	virulent	Unknown
MT498057	Microbacterium phage Cicada	Viruses Duplodnaviria Heunggongvirae Uroviricota Caudoviricetes Caudoviricetes incertae sedis Goodmanvirus	42350	FALSE	66.519	DNA	2021-12-02	59	89.831	10.169	94.031	NA	0	Microbacterium	Goodmanvirus	Unclassified	Unclassified	Unclassified	Caudoviricetes	Uroviricota	Heunggongvirae	Duplodnaviria	Group I	PHG	Microbacterium foliorum NRRL B-24224	virulent	Goodmanvirus new_name
MT498064	Microbacterium phage Pabst	Viruses Duplodnaviria Heunggongvirae Uroviricota Caudoviricetes Caudoviricetes incertae sedis Tinytimothyvirus	53620	FALSE	58.995	DNA	2021-12-02	55	45.455	54.545	93.463	NA	0	Microbacterium	Tinytimothyvirus	Unclassified	Unclassified	Unclassified	Caudoviricetes	Uroviricota	Heunggongvirae	Duplodnaviria	Group I	PHG	Microbacterium foliorum NRRL B-24224	virulent	Unknown
MT498059	Gordonia phage Doggs	Viruses Duplodnaviria Heunggongvirae Uroviricota Caudoviricetes	45384	FALSE	66.352	DNA	2021-12-02	59	93.22	6.78	92.656	NA	0	Gordonia	Unclassified	Unclassified	Unclassified	Unclassified	Caudoviricetes	Uroviricota	Heunggongvirae	Duplodnaviria	Group I	PHG	Gordonia terrae 3612	virulent	Unknown
MT498053	Streptomyces phage PHTowN	Viruses Duplodnaviria Heunggongvirae Uroviricota Caudoviricetes	69271	FALSE	64.264	DNA	2021-12-02	99	35.354	64.646	87.777	NA	0	Streptomyces	Unclassified	Unclassified	Unclassified	Unclassified	Caudoviricetes	Uroviricota	Heunggongvirae	Duplodnaviria	Group I	PHG	Streptomyces viridochromogenes DSM40736	virulent	Unknown
MT498050	Arthrobacter phage Gisselle	Viruses Duplodnaviria Heunggongvirae Uroviricota Caudoviricetes Caudoviricetes incertae sedis Korravirus Korravirus gisselle	43089	FALSE	60.735	DNA	2021-12-02	61	91.803	8.197	92.843	NA	0	Arthrobacter	Korravirus	Unclassified	Unclassified	Unclassified	Caudoviricetes	Uroviricota	Heunggongvirae	Duplodnaviria	Group I	PHG	Arthrobacter sp. ATCC 21022	virulent	Korravirus gisselle
MT498045	Arthrobacter phage MamaPearl	Viruses Duplodnaviria Heunggongvirae Uroviricota Caudoviricetes Caudoviricetes incertae sedis Korravirus Korravirus mamapearl	43746	FALSE	61.263	DNA	2021-12-02	61	91.803	8.197	93.972	NA	0	Arthrobacter	Korravirus	Unclassified	Unclassified	Unclassified	Caudoviricetes	Uroviricota	Heunggongvirae	Duplodnaviria	Group I	PHG	Arthrobacter sp. ATCC 21022	virulent	Korravirus mamapearl
MT498043	Arthrobacter phage Jinkies	Viruses Duplodnaviria Heunggongvirae Uroviricota Caudoviricetes Caudoviricetes incertae sedis Berryhillviridae Jinkiesvirus Jinkiesvirus jinkies	49118	FALSE	64.687	DNA	2021-12-02	83	97.59	2.41	92.569	NA	0	Arthrobacter	Jinkiesvirus	Unclassified	Berryhillviridae	Unclassified	Caudoviricetes	Uroviricota	Heunggongvirae	Duplodnaviria	Group I	PHG	Arthrobacter globiformis B-2979 SEA	virulent	Jinkiesvirus jinkies
MT498037	Streptomyces phage Dryad	Viruses Duplodnaviria Heunggongvirae Uroviricota Caudoviricetes	68994	FALSE	63.846	DNA	2021-12-02	102	35.294	64.706	88.021	NA	0	Streptomyces	Unclassified	Unclassified	Unclassified	Unclassified	Caudoviricetes	Uroviricota	Heunggongvirae	Duplodnaviria	Group I	PHG	Streptomyces viridochromogenes DSM40736	virulent	Unknown
MT553342	Microbacterium phage Kelcole	Viruses Duplodnaviria Heunggongvirae Uroviricota Caudoviricetes Caudoviricetes incertae sedis Gillianvirus	62812	FALSE	67.161	DNA	2021-12-02	104	31.731	68.269	94.41	NA	0	Microbacterium	Gillianvirus	Unclassified	Unclassified	Unclassified	Caudoviricetes	Uroviricota	Heunggongvirae	Duplodnaviria	Group I	PHG	Microbacterium foliorum NRRL B-24224	virulent	Gillianvirus new_name
MT310892	Mycobacterium phage Compostia	Viruses Duplodnaviria Heunggongvirae Uroviricota Caudoviricetes Caudoviricetes incertae sedis Pipefishvirus	69129	FALSE	67.497	DNA	2021-12-02	98	54.082	45.918	93.846	NA	0	Mycobacterium	Pipefishvirus	Bclasvirinae	Unclassified	Unclassified	Caudoviricetes	Uroviricota	Heunggongvirae	Duplodnaviria	Group I	PHG	Mycobacterium smegmatis mc#155	virulent	Pipefishvirus athena
MT310891	Microbacterium phage Pharky	Viruses Duplodnaviria Heunggongvirae Uroviricota Caudoviricetes Caudoviricetes incertae sedis Akonivirus Akonivirus phedro	54442	FALSE	59.711	DNA	2021-12-02	54	46.296	53.704	93.072	NA	0	Microbacterium	Akonivirus	Eekayvirinae	Unclassified	Unclassified	Caudoviricetes	Uroviricota	Heunggongvirae	Duplodnaviria	Group I	PHG	Microbacterium foliorum NRRL B-24224 SEA	virulent	Akonivirus phedro
MT310890	Microbacterium phage Phedro	Viruses Duplodnaviria Heunggongvirae Uroviricota Caudoviricetes Caudoviricetes incertae sedis Akonivirus Akonivirus phedro	54442	FALSE	59.713	DNA	2021-12-02	54	46.296	53.704	93.072	NA	0	Microbacterium	Akonivirus	Eekayvirinae	Unclassified	Unclassified	Caudoviricetes	Uroviricota	Heunggongvirae	Duplodnaviria	Group I	PHG	Microbacterium foliorum NRRL B-24224 SEA	virulent	Akonivirus phedro
MT310889	Microbacterium phage Phractured	Viruses Duplodnaviria Heunggongvirae Uroviricota Caudoviricetes Caudoviricetes incertae sedis Akonivirus Akonivirus phedro	54442	FALSE	59.7	DNA	2021-12-02	54	46.296	53.704	93.072	NA	0	Microbacterium	Akonivirus	Eekayvirinae	Unclassified	Unclassified	Caudoviricetes	Uroviricota	Heunggongvirae	Duplodnaviria	Group I	PHG	Microbacterium foliorum NRRL B-24224 SEA	virulent	Akonivirus phedro
MT310888	Microbacterium phage Phogo	Viruses Duplodnaviria Heunggongvirae Uroviricota Caudoviricetes Caudoviricetes incertae sedis Tinytimothyvirus Tinytimothyvirus alex44	53959	FALSE	60.036	DNA	2021-12-02	54	46.296	53.704	95.367	NA	0	Microbacterium	Tinytimothyvirus	Eekayvirinae	Unclassified	Unclassified	Caudoviricetes	Uroviricota	Heunggongvirae	Duplodnaviria	Group I	PHG	Microbacterium foliorum NRRL B-24224 SEA	virulent	Tinytimothyvirus alex44
MT310887	Microbacterium phage Unphazed	Viruses Duplodnaviria Heunggongvirae Uroviricota Caudoviricetes Caudoviricetes incertae sedis Tinytimothyvirus	53919	FALSE	60.227	DNA	2021-12-02	53	45.283	54.717	95.304	NA	0	Microbacterium	Tinytimothyvirus	Eekayvirinae	Unclassified	Unclassified	Caudoviricetes	Uroviricota	Heunggongvirae	Duplodnaviria	Group I	PHG	Microbacterium foliorum NRRL B-24224 SEA	virulent	Tinytimothyvirus new_name
MT310875	Microbacterium phage Ashton	Viruses Duplodnaviria Heunggongvirae Uroviricota Caudoviricetes Caudoviricetes incertae sedis Akonivirus Akonivirus akoni	54519	FALSE	60.113	DNA	2021-12-02	56	44.643	55.357	93.732	NA	0	Microbacterium	Akonivirus	Eekayvirinae	Unclassified	Unclassified	Caudoviricetes	Uroviricota	Heunggongvirae	Duplodnaviria	Group I	PHG	Microbacterium foliorum NRRL B-24224 SEA	virulent	Akonivirus akoni
MT310870	Mycobacterium phage RawrgerThat	Viruses Duplodnaviria Heunggongvirae Uroviricota Caudoviricetes Caudoviricetes incertae sedis Coopervirus	70841	FALSE	68.874	DNA	2021-12-02	92	53.261	46.739	94.822	NA	0	Mycobacterium	Coopervirus	Bclasvirinae	Unclassified	Unclassified	Caudoviricetes	Uroviricota	Heunggongvirae	Duplodnaviria	Group I	PHG	Mycobacterium smegmatis mc#155	virulent	Coopervirus fortunato
MT310869	Microbacterium phage Truong	Viruses Duplodnaviria Heunggongvirae Uroviricota Caudoviricetes Caudoviricetes incertae sedis Akonivirus Akonivirus akoni	54309	FALSE	60.075	DNA	2021-12-02	55	45.455	54.545	93.708	NA	0	Microbacterium	Akonivirus	Eekayvirinae	Unclassified	Unclassified	Caudoviricetes	Uroviricota	Heunggongvirae	Duplodnaviria	Group I	PHG	Microbacterium foliorum NRRL B-24224 SEA	virulent	Akonivirus akoni
MT310868	Mycobacterium phage Telesworld	Viruses Duplodnaviria Heunggongvirae Uroviricota Caudoviricetes Caudoviricetes incertae sedis Pegunavirus	68458	FALSE	66.509	DNA	2021-12-02	97	48.454	51.546	93.6	NA	0	Mycobacterium	Pegunavirus	Bclasvirinae	Unclassified	Unclassified	Caudoviricetes	Uroviricota	Heunggongvirae	Duplodnaviria	Group I	PHG	Mycobacterium smegmatis mc#155	virulent	Pegunavirus Pg1
MT310867	Mycobacterium phage Chaelin	Viruses Duplodnaviria Heunggongvirae Uroviricota Caudoviricetes Caudoviricetes incertae sedis Pegunavirus Pegunavirus oline	68618	FALSE	66.478	DNA	2021-12-02	98	46.939	53.061	93.373	NA	0	Mycobacterium	Pegunavirus	Bclasvirinae	Unclassified	Unclassified	Caudoviricetes	Uroviricota	Heunggongvirae	Duplodnaviria	Group I	PHG	Mycobacterium smegmatis mc#155	virulent	Pegunavirus Pg1
MT316460	Mycobacterium phage Kimbrough	Viruses Duplodnaviria Heunggongvirae Uroviricota Caudoviricetes Caudoviricetes incertae sedis Pegunavirus	68910	FALSE	66.529	DNA	2021-12-02	98	47.959	52.041	93.452	NA	0	Mycobacterium	Pegunavirus	Bclasvirinae	Unclassified	Unclassified	Caudoviricetes	Uroviricota	Heunggongvirae	Duplodnaviria	Group I	PHG	Mycobacterium smegmatis mc#155	virulent	Pegunavirus Pg1
MT316463	Mycobacterium phage Slatt	Viruses Duplodnaviria Heunggongvirae Uroviricota Caudoviricetes Caudoviricetes incertae sedis Pegunavirus Pegunavirus Pg1	68983	FALSE	66.403	DNA	2021-12-02	99	46.465	53.535	92.992	NA	0	Mycobacterium	Pegunavirus	Bclasvirinae	Unclassified	Unclassified	Caudoviricetes	Uroviricota	Heunggongvirae	Duplodnaviria	Group I	PHG	Mycobacterium smegmatis mc#155	virulent	Pegunavirus soto
MT316461	Streptomyces phage Galactica	Viruses Duplodnaviria Heunggongvirae Uroviricota Caudoviricetes Caudoviricetes incertae sedis Hiyaavirus	81216	FALSE	66.935	DNA	2021-12-02	111	91.892	8.108	84.37	NA	2	Streptomyces	Hiyaavirus	Unclassified	Unclassified	Unclassified	Caudoviricetes	Uroviricota	Heunggongvirae	Duplodnaviria	Group I	PHG	Streptomyces mirabilis NRRL B-2400	virulent	Unknown
MT114160	Gordonia phage Breezic	Viruses Duplodnaviria Heunggongvirae Uroviricota Caudoviricetes Caudoviricetes incertae sedis Montyvirus Montyvirus monty	76057	FALSE	58.899	DNA	2021-12-02	101	25.743	74.257	92.019	NA	1	Gordonia	Montyvirus	Unclassified	Unclassified	Unclassified	Caudoviricetes	Uroviricota	Heunggongvirae	Duplodnaviria	Group I	PHG	Gordonia terrae 3612	virulent	Montyvirus monty
MT114159	Mycobacterium phage Ein37	Viruses Duplodnaviria Heunggongvirae Uroviricota Caudoviricetes Caudoviricetes incertae sedis Gilesvirus Gilesvirus giles	53748	FALSE	67.446	DNA	2021-12-02	81	81.481	18.519	93.771	NA	0	Mycobacterium	Gilesvirus	Unclassified	Unclassified	Unclassified	Caudoviricetes	Uroviricota	Heunggongvirae	Duplodnaviria	Group I	PHG	Mycobacterium smegmatis mc2 155	temperate	Gilesvirus giles
MT024870	Arthrobacter phage Whytu	Viruses Duplodnaviria Heunggongvirae Uroviricota Caudoviricetes Caudoviricetes incertae sedis Whytuvirus Whytuvirus whytu	15369	FALSE	64.76	DNA	2021-12-02	22	100	0	96.116	NA	0	Arthrobacter	Whytuvirus	Unclassified	Unclassified	Unclassified	Caudoviricetes	Uroviricota	Heunggongvirae	Duplodnaviria	Group I	PHG	Arthrobacter globiformis B-2979	virulent	Whytuvirus whytu
MT024863	Microbacterium phage Arete	Viruses Duplodnaviria Heunggongvirae Uroviricota Caudoviricetes Caudoviricetes incertae sedis Burrovirus Burrovirus arete	53692	FALSE	64.609	DNA	2021-12-02	49	46.939	53.061	94.651	NA	0	Microbacterium	Burrovirus	Unclassified	Unclassified	Unclassified	Caudoviricetes	Uroviricota	Heunggongvirae	Duplodnaviria	Group I	PHG	Microbacterium foliorum NRRL B-24224 SEA	virulent	Burrovirus arete
MF197383	Corynebacterium phage Poushou	Viruses Duplodnaviria Heunggongvirae Uroviricota Caudoviricetes Caudoviricetes incertae sedis Poushouvirus Poushouvirus Poushou	40353	FALSE	60.008	DNA	2021-12-01	54	87.037	12.963	93.872	NA	1	Corynebacterium	Poushouvirus	Unclassified	Unclassified	Unclassified	Caudoviricetes	Uroviricota	Heunggongvirae	Duplodnaviria	Group I	PHG	Corynebacterium vitaeruminis CAG1, a derivative of (NCIB9291)	temperate	Poushouvirus Poushou
MK880124	Microbacterium phage IAmGroot	Viruses Duplodnaviria Heunggongvirae Uroviricota Caudoviricetes Caudoviricetes incertae sedis Casidaviridae Gardenstatevirus Gardenstatevirus iamgroot	45625	FALSE	70.005	DNA	2021-12-01	74	98.649	1.351	91.22	NA	0	Microbacterium	Gardenstatevirus	Unclassified	Casidaviridae	Unclassified	Caudoviricetes	Uroviricota	Heunggongvirae	Duplodnaviria	Group I	PHG	Microbaterium sp. ISAT203	temperate	Gardenstatevirus iamgroot
MN945903	Mycobacterium phage Jiminy	Viruses Duplodnaviria Heunggongvirae Uroviricota Caudoviricetes Caudoviricetes incertae sedis Pegunavirus Pegunavirus oline	68777	FALSE	66.423	DNA	2021-12-01	100	47	53	94.021	NA	0	Mycobacterium	Pegunavirus	Bclasvirinae	Unclassified	Unclassified	Caudoviricetes	Uroviricota	Heunggongvirae	Duplodnaviria	Group I	PHG	Mycobacterium smegmatis mc2 155	virulent	Pegunavirus oline
MN945899	Mycobacterium phage Skippy	Viruses Duplodnaviria Heunggongvirae Uroviricota Caudoviricetes Caudoviricetes incertae sedis Pegunavirus Pegunavirus Pg1	68726	FALSE	66.492	DNA	2021-12-01	98	47.959	52.041	92.843	NA	0	Mycobacterium	Pegunavirus	Bclasvirinae	Unclassified	Unclassified	Caudoviricetes	Uroviricota	Heunggongvirae	Duplodnaviria	Group I	PHG	Mycobacterium smegmatis mc2 155	virulent	Pegunavirus Pg1
MN908684	Arthrobacter phage Shoya	Viruses Duplodnaviria Heunggongvirae Uroviricota Caudoviricetes Caudoviricetes incertae sedis Shoyavirus Shoyavirus shoya	37783	FALSE	63.722	DNA	2021-12-01	63	90.476	9.524	91.025	NA	0	Arthrobacter	Shoyavirus	Unclassified	Unclassified	Unclassified	Caudoviricetes	Uroviricota	Heunggongvirae	Duplodnaviria	Group I	PHG	Arthrobacter globiformis NRRL B-2979	virulent	Shoyavirus shoya
MN735429	Arthrobacter phage AppleCider	Viruses Duplodnaviria Heunggongvirae Uroviricota Caudoviricetes Caudoviricetes incertae sedis Korravirus	43699	FALSE	61.12	DNA	2021-12-01	61	93.443	6.557	93.943	NA	0	Arthrobacter	Korravirus	Unclassified	Unclassified	Unclassified	Caudoviricetes	Uroviricota	Heunggongvirae	Duplodnaviria	Group I	PHG	Arthrobacter sp. ATCC 21022	virulent	Korravirus wayne
MN813684	Microbacterium phage Terij	Viruses Duplodnaviria Heunggongvirae Uroviricota Caudoviricetes Caudoviricetes incertae sedis Hodgkinviridae Margaeryvirus Margaeryvirus terij	55691	FALSE	70.159	DNA	2021-12-01	95	98.947	1.053	96.332	NA	1	Microbacterium	Margaeryvirus	Kutznervirinae	Hodgkinviridae	Unclassified	Caudoviricetes	Uroviricota	Heunggongvirae	Duplodnaviria	Group I	PHG	Microbacterium paraoxydans NWU1	virulent	Margaeryvirus terij
MN813682	Microbacterium phage Matzah	Viruses Duplodnaviria Heunggongvirae Uroviricota Caudoviricetes Caudoviricetes incertae sedis Mementomorivirus Mementomorivirus matzah	55686	FALSE	69.863	DNA	2021-12-01	97	100	0	96.841	NA	1	Microbacterium	Mementomorivirus	Kutznervirinae	Hodgkinviridae	Unclassified	Caudoviricetes	Uroviricota	Heunggongvirae	Duplodnaviria	Group I	PHG	Microbacterium paraoxydans NWU1	virulent	Mementomorivirus matzah
MN813680	Arthrobacter phage LilStuart	Viruses Duplodnaviria Heunggongvirae Uroviricota Caudoviricetes Caudoviricetes incertae sedis Korravirus Korravirus drrobert	42950	FALSE	60.738	DNA	2021-12-01	59	91.525	8.475	93.052	NA	0	Arthrobacter	Korravirus	Unclassified	Unclassified	Unclassified	Caudoviricetes	Uroviricota	Heunggongvirae	Duplodnaviria	Group I	PHG	Arthrobacter sp. ATCC 21022	virulent	Korravirus drrobert
MN703415	Mycobacterium phage Mcshane	Viruses Duplodnaviria Heunggongvirae Uroviricota Caudoviricetes Caudoviricetes incertae sedis Pegunavirus	68929	FALSE	66.402	DNA	2021-12-01	99	47.475	52.525	92.983	NA	0	Mycobacterium	Pegunavirus	Bclasvirinae	Unclassified	Unclassified	Caudoviricetes	Uroviricota	Heunggongvirae	Duplodnaviria	Group I	PHG	Mycobacterium smegmatis mc2 155	virulent	Pegunavirus apizium
MN703414	Microbacterium phage Dewdrop	Viruses Duplodnaviria Heunggongvirae Uroviricota Caudoviricetes Caudoviricetes incertae sedis Rogerhendrixvirus	95409	FALSE	67.108	DNA	2021-12-01	149	98.658	1.342	94.708	NA	3	Microbacterium	Rogerhendrixvirus	Unclassified	Unclassified	Unclassified	Caudoviricetes	Uroviricota	Heunggongvirae	Duplodnaviria	Group I	PHG	Microbacterium paraoxydans NWU1	virulent	Unknown
MN703407	Microbacterium phage Leaf	Viruses Duplodnaviria Heunggongvirae Uroviricota Caudoviricetes Caudoviricetes incertae sedis Rogerhendrixvirus	95340	FALSE	67.108	DNA	2021-12-01	149	98.658	1.342	94.704	NA	3	Microbacterium	Rogerhendrixvirus	Unclassified	Unclassified	Unclassified	Caudoviricetes	Uroviricota	Heunggongvirae	Duplodnaviria	Group I	PHG	Microbacterium paraoxydans NWU1	virulent	Unknown
MK814760	Gordonia phage Forza	Viruses Duplodnaviria Heunggongvirae Uroviricota Caudoviricetes Caudoviricetes incertae sedis Forzavirus Forzavirus forza	114174	FALSE	53.209	DNA	2021-12-01	156	33.974	66.026	91.056	NA	28	Gordonia	Forzavirus	Unclassified	Unclassified	Unclassified	Caudoviricetes	Uroviricota	Heunggongvirae	Duplodnaviria	Group I	PHG	Gordonia terrae 3612	virulent	Forzavirus forza
MN586061	Arthrobacter phage Maria1952	Viruses Duplodnaviria Heunggongvirae Uroviricota Caudoviricetes Caudoviricetes incertae sedis Korravirus	43949	FALSE	61.863	DNA	2021-12-01	59	91.525	8.475	94.05	NA	0	Arthrobacter	Korravirus	Unclassified	Unclassified	Unclassified	Caudoviricetes	Uroviricota	Heunggongvirae	Duplodnaviria	Group I	PHG	Arthrobacter sp. 21022	virulent	Korravirus sergei
MN586058	Mycobacterium phage Vaishali24	Viruses Duplodnaviria Heunggongvirae Uroviricota Caudoviricetes Caudoviricetes incertae sedis Pegunavirus Pegunavirus manad	68398	FALSE	66.636	DNA	2021-12-01	98	47.959	52.041	93.59	NA	0	Mycobacterium	Pegunavirus	Bclasvirinae	Unclassified	Unclassified	Caudoviricetes	Uroviricota	Heunggongvirae	Duplodnaviria	Group I	PHG	Mycobacterium smegmatis mc#155	virulent	Pegunavirus suffolk
MN586057	Gordonia phage Cleo	Viruses Duplodnaviria Heunggongvirae Uroviricota Caudoviricetes Caudoviricetes incertae sedis Emalynvirus	44795	FALSE	60.601	DNA	2021-12-01	63	66.667	33.333	94.738	NA	0	Gordonia	Aziravirus	Unclassified	Unclassified	Unclassified	Caudoviricetes	Uroviricota	Heunggongvirae	Duplodnaviria	Group I	PHG	Gordonia rubripertincta NRRL B-16540 SEA	virulent	Aziravirus gibbous
MN586055	Gordonia phage Cynthia	Viruses Duplodnaviria Heunggongvirae Uroviricota Caudoviricetes Caudoviricetes incertae sedis Attisvirus	46219	FALSE	66.633	DNA	2021-12-01	69	85.507	14.493	91.767	NA	0	Gordonia	Attisvirus	Unclassified	Unclassified	Unclassified	Caudoviricetes	Uroviricota	Heunggongvirae	Duplodnaviria	Group I	PHG	Gordonia terrae 3612	temperate	Attisvirus ebert
MN586053	Arthrobacter phage BeatusComedenti	Viruses Duplodnaviria Heunggongvirae Uroviricota Caudoviricetes Caudoviricetes incertae sedis Kelleziovirus Kelleziovirus kitkat	58687	FALSE	63.36	DNA	2021-12-01	96	100	0	91.952	NA	0	Arthrobacter	Kelleziovirus	Unclassified	Unclassified	Unclassified	Caudoviricetes	Uroviricota	Heunggongvirae	Duplodnaviria	Group I	PHG	Arthrobacter sp. ATCC 21022	virulent	Kelleziovirus kitkat
MN586049	Gordonia phage Yarn	Viruses Duplodnaviria Heunggongvirae Uroviricota Caudoviricetes Caudoviricetes incertae sedis Emalynvirus	44619	FALSE	59.694	DNA	2021-12-01	60	63.333	36.667	92.174	NA	0	Gordonia	Emalynvirus	Unclassified	Unclassified	Unclassified	Caudoviricetes	Uroviricota	Heunggongvirae	Duplodnaviria	Group I	PHG	Gordonia rubripertincta NRRL B-16540 SEA	virulent	Emalynvirus new_name
MN586036	Gordonia phage AndPeggy	Viruses Duplodnaviria Heunggongvirae Uroviricota Caudoviricetes Caudoviricetes incertae sedis Emalynvirus	44609	FALSE	59.73	DNA	2021-12-01	60	63.333	36.667	92.221	NA	0	Gordonia	Emalynvirus	Unclassified	Unclassified	Unclassified	Caudoviricetes	Uroviricota	Heunggongvirae	Duplodnaviria	Group I	PHG	Gordonia rubripertincta NRRL B-16540 SEA	virulent	Emalynvirus new_name
MN586033	Corynebacterium phage EmiRose	Viruses Duplodnaviria Heunggongvirae Uroviricota Caudoviricetes Caudoviricetes incertae sedis Emirosevirus Emirosevirus emirose	37429	FALSE	56.403	DNA	2021-12-01	45	68.889	31.111	92.776	NA	0	Corynebacterium	Emirosevirus	Unclassified	Unclassified	Unclassified	Caudoviricetes	Uroviricota	Heunggongvirae	Duplodnaviria	Group I	PHG	Corynebacterium flavescens ATCC 10340	virulent	Emirosevirus emirose
MN586027	Arthrobacter phage Mufasa8	Viruses Duplodnaviria Heunggongvirae Uroviricota Caudoviricetes Caudoviricetes incertae sedis Mufasoctovirus Mufasoctovirus mufasa8	60205	FALSE	66.136	DNA	2021-12-01	101	81.188	18.812	93.451	NA	0	Arthrobacter	Mufasoctovirus	Unclassified	Unclassified	Unclassified	Caudoviricetes	Uroviricota	Heunggongvirae	Duplodnaviria	Group I	PHG	Arthrobacter sp. ATCC 21022	virulent	Mufasoctovirus mufasa8
MN586022	Gordonia phage Chidiebere	Viruses Duplodnaviria Heunggongvirae Uroviricota Caudoviricetes Caudoviricetes incertae sedis Chidieberevirus Chidieberevirus chidiebere	91072	FALSE	60.196	DNA	2021-12-01	115	94.783	5.217	91.581	NA	1	Gordonia	Chidieberevirus	Unclassified	Unclassified	Unclassified	Caudoviricetes	Uroviricota	Heunggongvirae	Duplodnaviria	Group I	PHG	Gordonia rubripertincta NRRL B-16540	virulent	Chidieberevirus chidiebere
MN586015	Gordonia phage Lauer	Viruses Duplodnaviria Heunggongvirae Uroviricota Caudoviricetes Caudoviricetes incertae sedis Ponsvirus Ponsvirus lauer	48123	FALSE	60.133	DNA	2021-12-01	62	61.29	38.71	92.295	NA	0	Gordonia	Ponsvirus	Unclassified	Unclassified	Unclassified	Caudoviricetes	Uroviricota	Heunggongvirae	Duplodnaviria	Group I	PHG	Gordonia rubripertincta NRRL B-16540 SEA	virulent	Ponsvirus lauer
MN585972	Arthrobacter phage Edmundo	Viruses Duplodnaviria Heunggongvirae Uroviricota Caudoviricetes Caudoviricetes incertae sedis Laroyevirus	60191	FALSE	64.555	DNA	2021-12-01	94	94.681	5.319	92.311	NA	0	Arthrobacter	Laroyevirus	Unclassified	Unclassified	Unclassified	Caudoviricetes	Uroviricota	Heunggongvirae	Duplodnaviria	Group I	PHG	Arthrobacter sp. ATCC 21022	virulent	Laroyevirus new_name
MN585967	Mycobacterium phage Kloppinator	Viruses Duplodnaviria Heunggongvirae Uroviricota Caudoviricetes Caudoviricetes incertae sedis Pegunavirus	68480	FALSE	66.503	DNA	2021-12-01	97	46.392	53.608	92.436	NA	0	Mycobacterium	Pegunavirus	Bclasvirinae	Unclassified	Unclassified	Caudoviricetes	Uroviricota	Heunggongvirae	Duplodnaviria	Group I	PHG	Mycobacterium smegmatis mc2 155	virulent	Pegunavirus soto
MN585966	Gordonia phage Faith5x5	Viruses Duplodnaviria Heunggongvirae Uroviricota Caudoviricetes	41982	FALSE	65.116	DNA	2021-12-01	68	91.176	8.824	94.926	NA	0	Gordonia	Unclassified	Unclassified	Unclassified	Unclassified	Caudoviricetes	Uroviricota	Heunggongvirae	Duplodnaviria	Group I	PHG	Gordonia terrae CAG3	virulent	Unknown
MN585965	Mycobacterium phage Duggie	Viruses Duplodnaviria Heunggongvirae Uroviricota Caudoviricetes Caudoviricetes incertae sedis Pegunavirus Pegunavirus oline	68885	FALSE	66.377	DNA	2021-12-01	99	46.465	53.535	93.038	NA	0	Mycobacterium	Pegunavirus	Bclasvirinae	Unclassified	Unclassified	Caudoviricetes	Uroviricota	Heunggongvirae	Duplodnaviria	Group I	PHG	Mycobacterium smegmatis mc2 155	virulent	Pegunavirus apizium
MN585964	Mycobacterium phage Blessica	Viruses Duplodnaviria Heunggongvirae Uroviricota Caudoviricetes Caudoviricetes incertae sedis Corndogvirus	71470	FALSE	65.444	DNA	2021-12-01	118	46.61	53.39	90.26	NA	0	Mycobacterium	Corndogvirus	Unclassified	Unclassified	Unclassified	Caudoviricetes	Uroviricota	Heunggongvirae	Duplodnaviria	Group I	PHG	Unspecified	virulent	Corndogvirus catdawg
MN369759	Mycobacterium phage Mithril	Viruses Duplodnaviria Heunggongvirae Uroviricota Caudoviricetes Caudoviricetes incertae sedis Coopervirus Coopervirus brownCNA	70937	FALSE	68.954	DNA	2021-12-01	92	53.261	46.739	94.457	NA	0	Mycobacterium	Coopervirus	Bclasvirinae	Unclassified	Unclassified	Caudoviricetes	Uroviricota	Heunggongvirae	Duplodnaviria	Group I	PHG	Mycobacterium smegmatis mc2 155	virulent	Coopervirus brownCNA
MN369744	Mycobacterium phage Beaglebox	Viruses Duplodnaviria Heunggongvirae Uroviricota Caudoviricetes Caudoviricetes incertae sedis Pegunavirus	68418	FALSE	66.528	DNA	2021-12-01	98	46.939	53.061	93.383	NA	0	Mycobacterium	Pegunavirus	Bclasvirinae	Unclassified	Unclassified	Caudoviricetes	Uroviricota	Heunggongvirae	Duplodnaviria	Group I	PHG	Mycobacterium smegmatis mc2 155	virulent	Pegunavirus Pg1
MN369738	Mycobacterium phage Hocus	Viruses Duplodnaviria Heunggongvirae Uroviricota Caudoviricetes Caudoviricetes incertae sedis Pegunavirus Pegunavirus oline	68083	FALSE	66.372	DNA	2021-12-01	97	48.454	51.546	93.649	NA	0	Mycobacterium	Pegunavirus	Bclasvirinae	Unclassified	Unclassified	Caudoviricetes	Uroviricota	Heunggongvirae	Duplodnaviria	Group I	PHG	Mycobacterium smegmatis mc2 155	virulent	Pegunavirus Pg1
MN444878	Gordonia phage Quasar	Viruses Duplodnaviria Heunggongvirae Uroviricota Caudoviricetes Caudoviricetes incertae sedis Emalynvirus	46960	FALSE	60.019	DNA	2021-12-01	66	63.636	36.364	93.328	NA	0	Gordonia	Emalynvirus	Unclassified	Unclassified	Unclassified	Caudoviricetes	Uroviricota	Heunggongvirae	Duplodnaviria	Group I	PHG	Gordonia terrae NRRL B-16283 SEA	virulent	Emalynvirus new_name
MN444875	Mycobacterium phage Jonghyun	Viruses Duplodnaviria Heunggongvirae Uroviricota Caudoviricetes Caudoviricetes incertae sedis Liefievirus	41904	FALSE	66.636	DNA	2021-12-01	60	96.667	3.333	94.545	NA	0	Mycobacterium	Liefievirus	Gclasvirinae	Unclassified	Unclassified	Caudoviricetes	Uroviricota	Heunggongvirae	Duplodnaviria	Group I	PHG	Mycobacterium smegmatis mc2155	temperate	Liefievirus halo
MN444873	Mycobacterium phage Abinghost	Viruses Duplodnaviria Heunggongvirae Uroviricota Caudoviricetes Caudoviricetes incertae sedis Pipefishvirus	68634	FALSE	67.558	DNA	2021-12-01	98	54.082	45.918	93.916	NA	0	Mycobacterium	Pipefishvirus	Bclasvirinae	Unclassified	Unclassified	Caudoviricetes	Uroviricota	Heunggongvirae	Duplodnaviria	Group I	PHG	Mycobacterium smegmatis mc2155	virulent	Pipefishvirus athena
MN444872	Mycobacterium phage SynergyX	Viruses Duplodnaviria Heunggongvirae Uroviricota Caudoviricetes Caudoviricetes incertae sedis Pipefishvirus	68980	FALSE	67.531	DNA	2021-12-01	99	53.535	46.465	94.297	NA	0	Mycobacterium	Pipefishvirus	Bclasvirinae	Unclassified	Unclassified	Caudoviricetes	Uroviricota	Heunggongvirae	Duplodnaviria	Group I	PHG	Mycobacterium smegmatis mc2155	virulent	Pipefishvirus athena
MN444871	Gordonia phage Axym	Viruses Duplodnaviria Heunggongvirae Uroviricota Caudoviricetes Caudoviricetes incertae sedis Emalynvirus Emalynvirus cozz	46473	FALSE	60.175	DNA	2021-12-01	64	64.062	35.938	92.841	NA	0	Gordonia	Emalynvirus	Unclassified	Unclassified	Unclassified	Caudoviricetes	Uroviricota	Heunggongvirae	Duplodnaviria	Group I	PHG	Gordonia terrae 3612	virulent	Emalynvirus new_name
MN444868	Mycobacterium phage Prickles	Viruses Duplodnaviria Heunggongvirae Uroviricota Caudoviricetes Caudoviricetes incertae sedis Pegunavirus	68454	FALSE	66.445	DNA	2021-12-01	98	45.918	54.082	92.795	NA	0	Mycobacterium	Pegunavirus	Bclasvirinae	Unclassified	Unclassified	Caudoviricetes	Uroviricota	Heunggongvirae	Duplodnaviria	Group I	PHG	Mycobacterium smegmatis mc2155	virulent	Pegunavirus soto
MN484601	Gordonia phage Sixama	Viruses Duplodnaviria Heunggongvirae Uroviricota Caudoviricetes Caudoviricetes incertae sedis Sixamavirus Sixamavirus sixama	115454	FALSE	52.691	DNA	2021-12-01	164	34.756	65.244	92.403	NA	29	Gordonia	Sixamavirus	Unclassified	Unclassified	Unclassified	Caudoviricetes	Uroviricota	Heunggongvirae	Duplodnaviria	Group I	PHG	Gordonia terrae 3612	virulent	Sixamavirus sixama
MN428065	Mycobacterium phage Cactojaque	Viruses Duplodnaviria Heunggongvirae Uroviricota Caudoviricetes Caudoviricetes incertae sedis Bixzunavirus	154918	FALSE	64.625	DNA	2021-12-01	221	97.738	2.262	90.914	NA	33	Mycobacterium	Bixzunavirus	Ceeclamvirinae	Unclassified	Unclassified	Caudoviricetes	Uroviricota	Heunggongvirae	Duplodnaviria	Group I	PHG	Mycobacterium smegmatis mc2 155	virulent	Bixzunavirus quasimodo
MN428058	Mycobacterium phage Krili	Viruses Duplodnaviria Heunggongvirae Uroviricota Caudoviricetes Caudoviricetes incertae sedis Corndogvirus	71670	FALSE	65.366	DNA	2021-12-01	123	43.902	56.098	91.411	NA	0	Mycobacterium	Corndogvirus	Unclassified	Unclassified	Unclassified	Caudoviricetes	Uroviricota	Heunggongvirae	Duplodnaviria	Group I	PHG	Mycobacterium smegmatis mc2155	virulent	Corndogvirus catdawg
MN428053	Gordonia phage Denise	Viruses Duplodnaviria Heunggongvirae Uroviricota Caudoviricetes Caudoviricetes incertae sedis Denisevirus Denisevirus denise	45043	FALSE	65.415	DNA	2021-12-01	76	90.789	9.211	94.297	NA	0	Gordonia	Denisevirus	Unclassified	Unclassified	Unclassified	Caudoviricetes	Uroviricota	Heunggongvirae	Duplodnaviria	Group I	PHG	Gordonia terrae 3612	virulent	Denisevirus denise
MN428052	Mycobacterium phage Smooch	Viruses Duplodnaviria Heunggongvirae Uroviricota Caudoviricetes Caudoviricetes incertae sedis Corndogvirus Corndogvirus corndog	71415	FALSE	65.409	DNA	2021-12-01	120	48.333	51.667	91.212	NA	0	Mycobacterium	Corndogvirus	Unclassified	Unclassified	Unclassified	Caudoviricetes	Uroviricota	Heunggongvirae	Duplodnaviria	Group I	PHG	Mycobacterium smegmatis mc2155	virulent	Corndogvirus corndog
MN428050	Mycobacterium phage Apex	Viruses Duplodnaviria Heunggongvirae Uroviricota Caudoviricetes Caudoviricetes incertae sedis Coopervirus	71244	FALSE	68.852	DNA	2021-12-01	93	52.688	47.312	93.991	NA	0	Mycobacterium	Coopervirus	Bclasvirinae	Unclassified	Unclassified	Caudoviricetes	Uroviricota	Heunggongvirae	Duplodnaviria	Group I	PHG	Mycobacterium smegmatis mc2 155	virulent	Coopervirus new_name
MN284907	Gordonia phage Fireball	Viruses Duplodnaviria Heunggongvirae Uroviricota Caudoviricetes Caudoviricetes incertae sedis Stackebrandtviridae Frickvirinae Wizardvirus Wizardvirus fireball	58924	FALSE	67.753	DNA	2021-12-01	89	84.27	15.73	93.089	NA	0	Gordonia	Wizardvirus	Frickvirinae	Stackebrandtviridae	Unclassified	Caudoviricetes	Uroviricota	Heunggongvirae	Duplodnaviria	Group I	PHG	Gordonia terrae 3612	virulent	Wizardvirus fireball
MN284906	Gordonia phage CherryonLim	Viruses Duplodnaviria Heunggongvirae Uroviricota Caudoviricetes Caudoviricetes incertae sedis Ponsvirus Ponsvirus cherryonlim	48948	FALSE	60.229	DNA	2021-12-01	70	58.571	41.429	91.609	NA	0	Gordonia	Ponsvirus	Unclassified	Unclassified	Unclassified	Caudoviricetes	Uroviricota	Heunggongvirae	Duplodnaviria	Group I	PHG	Gordonia rubripertincta NRRL B-16540	virulent	Ponsvirus cherryonlim
MN234216	Streptomyces phage Gilgamesh	Viruses Duplodnaviria Heunggongvirae Uroviricota Caudoviricetes Caudoviricetes incertae sedis Gilgameshvirus Gilgameshvirus gilgamesh	129136	FALSE	71.331	DNA	2021-12-01	154	64.935	35.065	89.499	NA	0	Streptomyces	Gilgameshvirus	Unclassified	Unclassified	Unclassified	Caudoviricetes	Uroviricota	Heunggongvirae	Duplodnaviria	Group I	PHG	Streptomyces lividans JI 1326	temperate	Gilgameshvirus gilgamesh
MN234171	Mycobacterium phage Magpie	Viruses Duplodnaviria Heunggongvirae Uroviricota Caudoviricetes Caudoviricetes incertae sedis Coopervirus Coopervirus bane1	71014	FALSE	68.996	DNA	2021-12-01	93	52.688	47.312	94.726	NA	0	Mycobacterium	Coopervirus	Bclasvirinae	Unclassified	Unclassified	Caudoviricetes	Uroviricota	Heunggongvirae	Duplodnaviria	Group I	PHG	Mycobacterium smegmatis mc2 155	virulent	Coopervirus bane1
MN310549	Gordonia phage Gibbous	Viruses Duplodnaviria Heunggongvirae Uroviricota Caudoviricetes Caudoviricetes incertae sedis Aziravirus Aziravirus gibbous	45810	FALSE	60.537	DNA	2021-12-01	66	66.667	33.333	95.154	NA	0	Gordonia	Aziravirus	Unclassified	Unclassified	Unclassified	Caudoviricetes	Uroviricota	Heunggongvirae	Duplodnaviria	Group I	PHG	Gordonia rubripertincta NRRL B-16540	virulent	Aziravirus gibbous
MN310546	Microbacterium phage PhriedRice	Viruses Duplodnaviria Heunggongvirae Uroviricota Caudoviricetes Caudoviricetes incertae sedis Akonivirus Akonivirus phedro	54546	FALSE	59.682	DNA	2021-12-01	55	45.455	54.545	93.274	NA	0	Microbacterium	Akonivirus	Eekayvirinae	Unclassified	Unclassified	Caudoviricetes	Uroviricota	Heunggongvirae	Duplodnaviria	Group I	PHG	Microbacterium foliorum NRRL B-24224 SEA	virulent	Akonivirus phedro
MK894436	Gordonia phage Boopy	Viruses Duplodnaviria Heunggongvirae Uroviricota Caudoviricetes Caudoviricetes incertae sedis Forzavirus	114220	FALSE	53.212	DNA	2021-12-01	156	33.974	66.026	91.466	NA	28	Gordonia	Forzavirus	Unclassified	Unclassified	Unclassified	Caudoviricetes	Uroviricota	Heunggongvirae	Duplodnaviria	Group I	PHG	Gordonia terrae 3612	virulent	Forzavirus forza
MN183286	Mycobacterium phage Yeet	Viruses Duplodnaviria Heunggongvirae Uroviricota Caudoviricetes Caudoviricetes incertae sedis Omegavirus	111437	FALSE	60.818	DNA	2021-12-01	231	64.502	35.498	92.012	NA	1	Mycobacterium	Omegavirus	Unclassified	Unclassified	Unclassified	Caudoviricetes	Uroviricota	Heunggongvirae	Duplodnaviria	Group I	PHG	Mycobacterium smegmatis mc2 155	temperate	Omegavirus new_name
MN183285	Mycobacterium phage YoungMoneyMata	Viruses Duplodnaviria Heunggongvirae Uroviricota Caudoviricetes Caudoviricetes incertae sedis Bixzunavirus	156223	FALSE	64.658	DNA	2021-12-01	221	98.19	1.81	90.752	NA	32	Mycobacterium	Bixzunavirus	Ceeclamvirinae	Unclassified	Unclassified	Caudoviricetes	Uroviricota	Heunggongvirae	Duplodnaviria	Group I	PHG	Mycobacterium smegmatis mc2 155	virulent	Bixzunavirus quasimodo
MN183284	Microbacterium phage Mashley	Viruses Duplodnaviria Heunggongvirae Uroviricota Caudoviricetes Caudoviricetes incertae sedis Squashvirus	61917	FALSE	66.999	DNA	2021-12-01	101	31.683	68.317	93.905	NA	0	Microbacterium	Squashvirus	Unclassified	Unclassified	Unclassified	Caudoviricetes	Uroviricota	Heunggongvirae	Duplodnaviria	Group I	PHG	Microbacterium foliorum NRRL B-24224 SEA	virulent	Squashvirus new_name
MN183280	Mycobacterium phage LolaVinca	Viruses Duplodnaviria Heunggongvirae Uroviricota Caudoviricetes Caudoviricetes incertae sedis Bixzunavirus	156412	FALSE	64.649	DNA	2021-12-01	227	98.238	1.762	91.138	NA	32	Mycobacterium	Bixzunavirus	Ceeclamvirinae	Unclassified	Unclassified	Caudoviricetes	Uroviricota	Heunggongvirae	Duplodnaviria	Group I	PHG	Mycobacterium smegmatis mc2 155	virulent	Bixzunavirus astraea
MN062720	Microbacterium phage FuzzBuster	Viruses Duplodnaviria Heunggongvirae Uroviricota Caudoviricetes Caudoviricetes incertae sedis Hodgkinviridae Fuzzbustervirus Fuzzbustervirus fuzzbuster	54844	FALSE	68.037	DNA	2021-12-01	87	63.218	36.782	96.585	NA	0	Microbacterium	Fuzzbustervirus	Unclassified	Hodgkinviridae	Unclassified	Caudoviricetes	Uroviricota	Heunggongvirae	Duplodnaviria	Group I	PHG	Microbacterium foliorum NRRL B-24224 SEA	virulent	Fuzzbustervirus fuzzbuster
MN062716	Gordonia phage Mayweather	Viruses Duplodnaviria Heunggongvirae Uroviricota Caudoviricetes Caudoviricetes incertae sedis Ponsvirus Ponsvirus mayweather	48382	FALSE	60.626	DNA	2021-12-01	68	57.353	42.647	91.329	NA	0	Gordonia	Ponsvirus	Unclassified	Unclassified	Unclassified	Caudoviricetes	Uroviricota	Heunggongvirae	Duplodnaviria	Group I	PHG	Unspecified	virulent	Ponsvirus mayweather
MN062711	Microbacterium phage Araxxi	Viruses Duplodnaviria Heunggongvirae Uroviricota Caudoviricetes Caudoviricetes incertae sedis Burrovirus Burrovirus araxxi	53981	FALSE	64.836	DNA	2021-12-01	50	48	52	94.55	NA	0	Microbacterium	Burrovirus	Unclassified	Unclassified	Unclassified	Caudoviricetes	Uroviricota	Heunggongvirae	Duplodnaviria	Group I	PHG	Microbacterium foliorum NRRL B-24224 SEA	virulent	Burrovirus araxxi
MN062707	Mycobacterium phage Grungle	Viruses Duplodnaviria Heunggongvirae Uroviricota Caudoviricetes Caudoviricetes incertae sedis Bixzunavirus	153739	FALSE	64.611	DNA	2021-12-01	214	98.131	1.869	90.154	NA	32	Mycobacterium	Bixzunavirus	Ceeclamvirinae	Unclassified	Unclassified	Caudoviricetes	Uroviricota	Heunggongvirae	Duplodnaviria	Group I	PHG	Mycobacterium smegmatis mc2 155	virulent	Bixzunavirus new_name
MN062704	Gordonia phage JuJu	Viruses Duplodnaviria Heunggongvirae Uroviricota Caudoviricetes Caudoviricetes incertae sedis Jujuvirus Jujuvirus juju	54000	FALSE	66.904	DNA	2021-12-01	87	88.506	11.494	96.4	NA	0	Gordonia	Jujuvirus	Unclassified	Unclassified	Unclassified	Caudoviricetes	Uroviricota	Heunggongvirae	Duplodnaviria	Group I	PHG	Gordonia terrae 3612	temperate	Jujuvirus juju
MN062701	Mycobacterium phage Dallas	Viruses Duplodnaviria Heunggongvirae Uroviricota Caudoviricetes Caudoviricetes incertae sedis Omegavirus	111843	FALSE	60.755	DNA	2021-12-01	223	66.368	33.632	91.581	NA	1	Mycobacterium	Omegavirus	Unclassified	Unclassified	Unclassified	Caudoviricetes	Uroviricota	Heunggongvirae	Duplodnaviria	Group I	PHG	Mycobacterium smegmatis mc2 155	temperate	Omegavirus new_name
MK967402	Mycobacterium phage NihilNomen	Viruses Duplodnaviria Heunggongvirae Uroviricota Caudoviricetes Caudoviricetes incertae sedis Omegavirus	110439	FALSE	60.82	DNA	2021-12-01	225	66.667	33.333	91.455	NA	1	Mycobacterium	Omegavirus	Unclassified	Unclassified	Unclassified	Caudoviricetes	Uroviricota	Heunggongvirae	Duplodnaviria	Group I	PHG	Mycobacterium smegmatis mc2155	temperate	Omegavirus new_name
MK967385	Gordonia phage SheckWes	Viruses Duplodnaviria Heunggongvirae Uroviricota Caudoviricetes Caudoviricetes incertae sedis Ponsvirus Ponsvirus sheckwes	47618	FALSE	60.761	DNA	2021-12-01	71	56.338	43.662	93.022	NA	0	Gordonia	Ponsvirus	Unclassified	Unclassified	Unclassified	Caudoviricetes	Uroviricota	Heunggongvirae	Duplodnaviria	Group I	PHG	Gordonia rubripertincta NRRL B-16540	virulent	Ponsvirus sheckwes
MK967384	Gordonia phage Sidious	Viruses Duplodnaviria Heunggongvirae Uroviricota Caudoviricetes Caudoviricetes incertae sedis Sidiousvirus Sidiousvirus sidious	51789	FALSE	66.599	DNA	2021-12-01	77	87.013	12.987	95.847	NA	0	Gordonia	Sidiousvirus	Unclassified	Unclassified	Unclassified	Caudoviricetes	Uroviricota	Heunggongvirae	Duplodnaviria	Group I	PHG	Gordonia terrae 3612	virulent	Sidiousvirus sidious
MK967383	Gordonia phage SweatNTears	Viruses Duplodnaviria Heunggongvirae Uroviricota Caudoviricetes Caudoviricetes incertae sedis Emalynvirus	45917	FALSE	59.93	DNA	2021-12-01	63	63.492	36.508	92.201	NA	0	Gordonia	Emalynvirus	Unclassified	Unclassified	Unclassified	Caudoviricetes	Uroviricota	Heunggongvirae	Duplodnaviria	Group I	PHG	Gordonia terrae 3612	virulent	Emalynvirus new_name
MK967378	Gordonia phage Trax	Viruses Duplodnaviria Heunggongvirae Uroviricota Caudoviricetes Caudoviricetes incertae sedis Nevillevirus Nevillevirus trax	75943	FALSE	58.706	DNA	2021-12-01	113	84.956	15.044	91.423	NA	7	Gordonia	Nevillevirus	Deeyouvirinae	Unclassified	Unclassified	Caudoviricetes	Uroviricota	Heunggongvirae	Duplodnaviria	Group I	PHG	Gordonia terrae 3612	virulent	Nevillevirus trax
MN096366	Mycobacterium phage AbsoluteMadLad	Viruses Duplodnaviria Heunggongvirae Uroviricota Caudoviricetes Caudoviricetes incertae sedis Pegunavirus Pegunavirus suffolk	68803	FALSE	66.504	DNA	2021-12-01	98	47.959	52.041	92.922	NA	0	Mycobacterium	Pegunavirus	Bclasvirinae	Unclassified	Unclassified	Caudoviricetes	Uroviricota	Heunggongvirae	Duplodnaviria	Group I	PHG	Mycobacterium smegmatis mc2 155	virulent	Pegunavirus Pg1
MN096365	Gordonia phage Samba	Viruses Duplodnaviria Heunggongvirae Uroviricota Caudoviricetes Caudoviricetes incertae sedis Jujuvirus	51500	FALSE	67.243	DNA	2021-12-01	79	91.139	8.861	97.188	NA	0	Gordonia	Jujuvirus	Unclassified	Unclassified	Unclassified	Caudoviricetes	Uroviricota	Heunggongvirae	Duplodnaviria	Group I	PHG	Gordonia terrae 3612	virulent	Unknown
MN096362	Arthrobacter phage Vibaki	Viruses Duplodnaviria Heunggongvirae Uroviricota Caudoviricetes Caudoviricetes incertae sedis Berryhillviridae Vibakivirus Vibakivirus vibaki	48201	FALSE	66.7	DNA	2021-12-01	74	98.649	1.351	93.49	NA	0	Arthrobacter	Vibakivirus	Unclassified	Berryhillviridae	Unclassified	Caudoviricetes	Uroviricota	Heunggongvirae	Duplodnaviria	Group I	PHG	Arthrobacter globiformis NRRL B-2979	virulent	Vibakivirus vibaki
MK937612	Mycobacterium phage LilhomieP	Viruses Duplodnaviria Heunggongvirae Uroviricota Caudoviricetes Caudoviricetes incertae sedis Vilmaviridae Mclasvirinae Bongovirus Bongovirus bongo	81071	FALSE	61.583	DNA	2021-12-01	128	64.062	35.938	83.026	NA	19	Mycobacterium	Bongovirus	Mclasvirinae	Vilmaviridae	Unclassified	Caudoviricetes	Uroviricota	Heunggongvirae	Duplodnaviria	Group I	PHG	Mycobacterium smegmatis mc2 155	temperate	Bongovirus bongo
MK937608	Microbacterium phage Cressida	Viruses Duplodnaviria Heunggongvirae Uroviricota Caudoviricetes Caudoviricetes incertae sedis Mementomorivirus Mementomorivirus cressida	55957	FALSE	70.299	DNA	2021-12-01	93	100	0	95.713	NA	1	Microbacterium	Mementomorivirus	Kutznervirinae	Hodgkinviridae	Unclassified	Caudoviricetes	Uroviricota	Heunggongvirae	Duplodnaviria	Group I	PHG	Microbacterium foliorum NRRL B-24224 SEA	virulent	Mementomorivirus cressida
MK937606	Microbacterium phage Margaery	Viruses Duplodnaviria Heunggongvirae Uroviricota Caudoviricetes Caudoviricetes incertae sedis Hodgkinviridae Margaeryvirus Margaeryvirus margaery	56033	FALSE	69.532	DNA	2021-12-01	95	100	0	96.156	NA	1	Microbacterium	Margaeryvirus	Kutznervirinae	Hodgkinviridae	Unclassified	Caudoviricetes	Uroviricota	Heunggongvirae	Duplodnaviria	Group I	PHG	Microbacterium foliorum NRRL B-24224 SEA	virulent	Margaeryvirus margaery
MK937603	Gordonia phage Bakery	Viruses Duplodnaviria Heunggongvirae Uroviricota Caudoviricetes Caudoviricetes incertae sedis Stackebrandtviridae Frickvirinae Wizardvirus Wizardvirus bakery	60468	FALSE	67.642	DNA	2021-12-01	90	87.778	12.222	94.627	NA	0	Gordonia	Wizardvirus	Frickvirinae	Stackebrandtviridae	Unclassified	Caudoviricetes	Uroviricota	Heunggongvirae	Duplodnaviria	Group I	PHG	Gordonia terrae 3612	virulent	Wizardvirus bakery
MK937595	Streptomyces phage Dubu	Viruses Duplodnaviria Heunggongvirae Uroviricota Caudoviricetes Caudoviricetes incertae sedis Dubuvirus Dubuvirus dubu	39535	FALSE	68.683	DNA	2021-12-01	48	97.917	2.083	90.133	NA	0	Streptomyces	Dubuvirus	Unclassified	Unclassified	Unclassified	Caudoviricetes	Uroviricota	Heunggongvirae	Duplodnaviria	Group I	PHG	Streptomyces platensis MJ1A1	virulent	Dubuvirus dubu
MK937591	Microbacterium phage Cinna	Viruses Duplodnaviria Heunggongvirae Uroviricota Caudoviricetes Caudoviricetes incertae sedis Mementomorivirus Mementomorivirus cinna	55366	FALSE	70.001	DNA	2021-12-01	92	100	0	96.426	NA	1	Microbacterium	Mementomorivirus	Kutznervirinae	Hodgkinviridae	Unclassified	Caudoviricetes	Uroviricota	Heunggongvirae	Duplodnaviria	Group I	PHG	Microbacterium foliorum NRRL B-24224 SEA	virulent	Mementomorivirus cinna
MN010760	Gordonia phage Nubi	Viruses Duplodnaviria Heunggongvirae Uroviricota Caudoviricetes Caudoviricetes incertae sedis Stackebrandtviridae Frickvirinae Wizardvirus Wizardvirus nubi	58718	FALSE	67.87	DNA	2021-12-01	91	83.516	16.484	92.522	NA	0	Gordonia	Wizardvirus	Frickvirinae	Stackebrandtviridae	Unclassified	Caudoviricetes	Uroviricota	Heunggongvirae	Duplodnaviria	Group I	PHG	Gordonia terrae CAG3	virulent	Wizardvirus nubi
MK919484	Arthrobacter phage DreamTeam	Viruses Duplodnaviria Heunggongvirae Uroviricota Caudoviricetes Caudoviricetes incertae sedis Korravirus	43089	FALSE	60.73	DNA	2021-12-01	61	91.803	8.197	92.843	NA	0	Arthrobacter	Korravirus	Unclassified	Unclassified	Unclassified	Caudoviricetes	Uroviricota	Heunggongvirae	Duplodnaviria	Group I	PHG	Arthrobacter sp. ATCC 21022	virulent	Korravirus gisselle
MK919482	Mycobacterium phage DeepSoil15	Viruses Duplodnaviria Heunggongvirae Uroviricota Caudoviricetes Caudoviricetes incertae sedis Gilesvirus Gilesvirus giles	53746	FALSE	67.449	DNA	2021-12-01	81	81.481	18.519	93.774	NA	0	Mycobacterium	Gilesvirus	Unclassified	Unclassified	Unclassified	Caudoviricetes	Uroviricota	Heunggongvirae	Duplodnaviria	Group I	PHG	Mycobacterium smegmatis mc2 155	temperate	Gilesvirus giles
MK919476	Arthrobacter phage EstebanJulior	Viruses Duplodnaviria Heunggongvirae Uroviricota Caudoviricetes Caudoviricetes incertae sedis Korravirus	43746	FALSE	61.265	DNA	2021-12-01	61	91.803	8.197	93.972	NA	0	Arthrobacter	Korravirus	Unclassified	Unclassified	Unclassified	Caudoviricetes	Uroviricota	Heunggongvirae	Duplodnaviria	Group I	PHG	Arthrobacter sp. ATCC 21022	virulent	Korravirus mamapearl
MK919471	Microbacterium phage Shee	Viruses Duplodnaviria Heunggongvirae Uroviricota Caudoviricetes Caudoviricetes incertae sedis Ilzatvirus Ilzatvirus teagan	41800	FALSE	63.524	DNA	2021-12-01	61	44.262	55.738	88.318	NA	1	Microbacterium	Ilzatvirus	Unclassified	Unclassified	Unclassified	Caudoviricetes	Uroviricota	Heunggongvirae	Duplodnaviria	Group I	PHG	Microbacterium foliorum NRRL B-24224 SEA	virulent	Ilzatvirus teagan
MK919469	Gordonia phage Madeline	Viruses Duplodnaviria Heunggongvirae Uroviricota Caudoviricetes Caudoviricetes incertae sedis Nymphadoravirus Nymphadoravirus madeline	51668	FALSE	66.262	DNA	2021-12-01	70	82.857	17.143	94.666	NA	0	Gordonia	Nymphadoravirus	Nymbaxtervirinae	Unclassified	Unclassified	Caudoviricetes	Uroviricota	Heunggongvirae	Duplodnaviria	Group I	PHG	Gordonia terrae 3612	virulent	Nymphadoravirus madeline
MK801721	Gordonia phage William	Viruses Duplodnaviria Heunggongvirae Uroviricota Caudoviricetes Caudoviricetes incertae sedis Fairfaxidumvirus Fairfaxidumvirus william	50678	FALSE	66.536	DNA	2021-12-01	80	87.5	12.5	95.704	NA	0	Gordonia	Fairfaxidumvirus	Unclassified	Unclassified	Unclassified	Caudoviricetes	Uroviricota	Heunggongvirae	Duplodnaviria	Group I	PHG	Gordonia terrae 3612	virulent	Fairfaxidumvirus william
MK878904	Microbacterium phage TinyTimothy	Viruses Duplodnaviria Heunggongvirae Uroviricota Caudoviricetes Caudoviricetes incertae sedis Tinytimothyvirus Tinytimothyvirus tinytimothy	53932	FALSE	56.751	DNA	2021-12-01	54	46.296	53.704	95.253	NA	0	Microbacterium	Tinytimothyvirus	Eekayvirinae	Unclassified	Unclassified	Caudoviricetes	Uroviricota	Heunggongvirae	Duplodnaviria	Group I	PHG	Microbacterium foliorum NRRL B-24224 SEA	virulent	Tinytimothyvirus tinytimothy
MK878902	Gordonia phage Twinkle	Viruses Duplodnaviria Heunggongvirae Uroviricota Caudoviricetes Caudoviricetes incertae sedis Howevirus	54241	FALSE	65.565	DNA	2021-12-01	78	84.615	15.385	95.789	NA	0	Gordonia	Howevirus	Unclassified	Unclassified	Unclassified	Caudoviricetes	Uroviricota	Heunggongvirae	Duplodnaviria	Group I	PHG	Gordonia terrae 3612	virulent	Howevirus howe
MK894435	Microbacterium phage Alex44	Viruses Duplodnaviria Heunggongvirae Uroviricota Caudoviricetes Caudoviricetes incertae sedis Tinytimothyvirus Tinytimothyvirus alex44	54396	FALSE	59.949	DNA	2021-12-01	55	47.273	52.727	95.4	NA	0	Microbacterium	Tinytimothyvirus	Eekayvirinae	Unclassified	Unclassified	Caudoviricetes	Uroviricota	Heunggongvirae	Duplodnaviria	Group I	PHG	Microbacterium foliorum NRRL B-24224 SEA	virulent	Tinytimothyvirus alex44
MK864267	Gordonia phage Valary	Viruses Duplodnaviria Heunggongvirae Uroviricota Caudoviricetes Caudoviricetes incertae sedis Stackebrandtviridae Frickvirinae Wizardvirus Wizardvirus valary	59448	FALSE	67.787	DNA	2021-12-01	91	83.516	16.484	94.015	NA	0	Gordonia	Wizardvirus	Frickvirinae	Stackebrandtviridae	Unclassified	Caudoviricetes	Uroviricota	Heunggongvirae	Duplodnaviria	Group I	PHG	Gordonia terrae 3612	virulent	Wizardvirus valary
MK864263	Gordonia phage Melba	Viruses Duplodnaviria Heunggongvirae Uroviricota Caudoviricetes Caudoviricetes incertae sedis Jujuvirus	48350	FALSE	67.115	DNA	2021-12-01	77	92.208	7.792	96.012	NA	0	Gordonia	Jujuvirus	Unclassified	Unclassified	Unclassified	Caudoviricetes	Uroviricota	Heunggongvirae	Duplodnaviria	Group I	PHG	Gordonia terrae 3612	virulent	Unknown
MK875795	Gordonia phage Agatha	Viruses Duplodnaviria Heunggongvirae Uroviricota Caudoviricetes Caudoviricetes incertae sedis Emalynvirus Emalynvirus cozz	46543	FALSE	60.153	DNA	2021-12-01	64	62.5	37.5	92.179	NA	0	Gordonia	Emalynvirus	Unclassified	Unclassified	Unclassified	Caudoviricetes	Uroviricota	Heunggongvirae	Duplodnaviria	Group I	PHG	Gordonia terrae 3612	virulent	Emalynvirus cozz
MK814757	Gordonia phage Fairfaxidum	Viruses Duplodnaviria Heunggongvirae Uroviricota Caudoviricetes Caudoviricetes incertae sedis Fairfaxidumvirus Fairfaxidumvirus fairfaxidum	50187	FALSE	66.585	DNA	2021-12-01	80	91.25	8.75	96.049	NA	0	Gordonia	Fairfaxidumvirus	Unclassified	Unclassified	Unclassified	Caudoviricetes	Uroviricota	Heunggongvirae	Duplodnaviria	Group I	PHG	Gordonia terrae 3612	virulent	Fairfaxidumvirus fairfaxidum
MK814752	Gordonia phage Lutum	Viruses Duplodnaviria Heunggongvirae Uroviricota Caudoviricetes Caudoviricetes incertae sedis Getalongvirus Getalongvirus kenna	54534	FALSE	62.988	DNA	2021-12-01	100	87	13	93.982	NA	0	Gordonia	Getalongvirus	Langleyhallvirinae	Unclassified	Unclassified	Caudoviricetes	Uroviricota	Heunggongvirae	Duplodnaviria	Group I	PHG	Gordonia terrae 3612	virulent	Getalongvirus kenna
MK814749	Arthrobacter phage Scuttle	Viruses Duplodnaviria Heunggongvirae Uroviricota Caudoviricetes Caudoviricetes incertae sedis Korravirus Korravirus korra	43729	FALSE	61.053	DNA	2021-12-01	61	91.803	8.197	93.693	NA	0	Arthrobacter	Korravirus	Unclassified	Unclassified	Unclassified	Caudoviricetes	Uroviricota	Heunggongvirae	Duplodnaviria	Group I	PHG	Arthrobacter sp. ATCC 21022	virulent	Korravirus new_name
MK757448	Arthrobacter phage Idaho	Viruses Duplodnaviria Heunggongvirae Uroviricota Caudoviricetes Caudoviricetes incertae sedis Idahovirus Idahovirus idaho	15675	FALSE	63.579	DNA	2021-12-01	18	100	0	89.493	NA	0	Arthrobacter	Idahovirus	Feeclasvirinae	Unclassified	Unclassified	Caudoviricetes	Uroviricota	Heunggongvirae	Duplodnaviria	Group I	PHG	Arthrobacter sp. ATCC 21022	virulent	Idahovirus idaho
MK524521	Mycobacterium phage Schatzie	Viruses Duplodnaviria Heunggongvirae Uroviricota Caudoviricetes Caudoviricetes incertae sedis Omegavirus	111345	FALSE	60.834	DNA	2021-12-01	226	65.487	34.513	92.088	NA	1	Mycobacterium	Omegavirus	Unclassified	Unclassified	Unclassified	Caudoviricetes	Uroviricota	Heunggongvirae	Duplodnaviria	Group I	PHG	Mycobacterium smegmatis mc2 155	temperate	Omegavirus new_name
MK686069	Streptomyces phage Heather	Viruses Duplodnaviria Heunggongvirae Uroviricota Caudoviricetes Caudoviricetes incertae sedis Colingsworthviridae Sebastisaurusvirus Sebastisaurusvirus heather	41238	FALSE	62.845	DNA	2021-12-01	54	100	0	87.71	NA	1	Streptomyces	Sebastisaurusvirus	Unclassified	Colingsworthviridae	Unclassified	Caudoviricetes	Uroviricota	Heunggongvirae	Duplodnaviria	Group I	PHG	Streptomyces mirabilis NRRL B-2400	temperate	Sebastisaurusvirus heather
MK686068	Streptomyces phage RemusLoopin	Viruses Duplodnaviria Heunggongvirae Uroviricota Caudoviricetes Caudoviricetes incertae sedis Colingsworthviridae Sebastisaurusvirus Sebastisaurusvirus remusloopin	41376	FALSE	62.005	DNA	2021-12-01	53	100	0	88.107	NA	1	Streptomyces	Sebastisaurusvirus	Unclassified	Colingsworthviridae	Unclassified	Caudoviricetes	Uroviricota	Heunggongvirae	Duplodnaviria	Group I	PHG	Streptomyces mirabilis NRRL B-2400	temperate	Sebastisaurusvirus remusloopin
MK660714	Arthrobacter phage MrGloopy	Viruses Duplodnaviria Heunggongvirae Uroviricota Caudoviricetes Caudoviricetes incertae sedis Korravirus Korravirus glenn	43701	FALSE	60.882	DNA	2021-12-01	61	91.803	8.197	93.472	NA	0	Arthrobacter	Korravirus	Unclassified	Unclassified	Unclassified	Caudoviricetes	Uroviricota	Heunggongvirae	Duplodnaviria	Group I	PHG	Arthrobacter sp. ATCC 21022	virulent	Korravirus new_name
MK660713	Microbacterium phage Theresita	Viruses Duplodnaviria Heunggongvirae Uroviricota Caudoviricetes	40234	FALSE	65.852	DNA	2021-12-01	56	91.071	8.929	94.562	NA	0	Microbacterium	Unclassified	Unclassified	Unclassified	Unclassified	Caudoviricetes	Uroviricota	Heunggongvirae	Duplodnaviria	Group I	PHG	Microbacterium natoriense ATCC BAA-1032	virulent	Unknown
MK620900	Streptomyces phage Forthebois	Viruses Varidnaviria Bamfordvirae Preplasmiviricota Prepoliviricotina Tectiliviricetes Kalamavirales Tectiviridae Deltatectivirus Deltatectivirus forthebois	18251	FALSE	53.586	DNA	2021-12-01	35	68.571	31.429	90.313	NA	1	Streptomyces	Deltatectivirus	Unclassified	Tectiviridae	Kalamavirales	Tectiliviricetes	Preplasmiviricota	Bamfordvirae	Varidnaviria	Group I	PHG	Streptomyces scabiei RL-34	virulent	Deltatectivirus forthebois
MK620893	Mycobacterium phage HanKaySha	Viruses Duplodnaviria Heunggongvirae Uroviricota Caudoviricetes Caudoviricetes incertae sedis Kostyavirus	75528	FALSE	63.024	DNA	2021-12-01	137	75.912	24.088	92.22	NA	2	Mycobacterium	Kostyavirus	Unclassified	Unclassified	Unclassified	Caudoviricetes	Uroviricota	Heunggongvirae	Duplodnaviria	Group I	PHG	Mycobacterium smegmatis mc2 155	temperate	Kostyavirus new_name
MK494095	Mycobacterium phage Daegal	Viruses Duplodnaviria Heunggongvirae Uroviricota Caudoviricetes Caudoviricetes incertae sedis Gilesvirus Gilesvirus giles	54858	FALSE	67.476	DNA	2021-12-01	83	80.723	19.277	93.295	NA	0	Mycobacterium	Gilesvirus	Unclassified	Unclassified	Unclassified	Caudoviricetes	Uroviricota	Heunggongvirae	Duplodnaviria	Group I	PHG	Mycobacterium smegmatis mc#155	virulent	Gilesvirus giles
MK494104	Mycobacterium phage HenryJackson	Viruses Duplodnaviria Heunggongvirae Uroviricota Caudoviricetes Caudoviricetes incertae sedis Pegunavirus Pegunavirus Pg1	69033	FALSE	66.509	DNA	2021-12-01	98	47.959	52.041	93.138	NA	0	Mycobacterium	Pegunavirus	Bclasvirinae	Unclassified	Unclassified	Caudoviricetes	Uroviricota	Heunggongvirae	Duplodnaviria	Group I	PHG	Mycobacterium smegmatis mc2 155	virulent	Pegunavirus Pg1
MK494099	Mycobacterium phage Typha	Viruses Duplodnaviria Heunggongvirae Uroviricota Caudoviricetes Caudoviricetes incertae sedis Typhavirus Typhavirus typha	75687	FALSE	65.953	DNA	2021-12-01	121	96.694	3.306	90.972	NA	2	Mycobacterium	Typhavirus	Unclassified	Unclassified	Unclassified	Caudoviricetes	Uroviricota	Heunggongvirae	Duplodnaviria	Group I	PHG	Mycobacterium smegmatis mc#155	temperate	Typhavirus typha
MK524526	Mycobacterium phage Robyn	Viruses Duplodnaviria Heunggongvirae Uroviricota Caudoviricetes Caudoviricetes incertae sedis Pegunavirus Pegunavirus manad	68467	FALSE	66.566	DNA	2021-12-01	97	46.392	53.608	93.273	NA	0	Mycobacterium	Pegunavirus	Bclasvirinae	Unclassified	Unclassified	Caudoviricetes	Uroviricota	Heunggongvirae	Duplodnaviria	Group I	PHG	Mycobacterium smegmatis mc2 155	virulent	Pegunavirus manad
MK524512	Mycobacterium phage Carthage	Viruses Duplodnaviria Heunggongvirae Uroviricota Caudoviricetes Caudoviricetes incertae sedis Pegunavirus	67952	FALSE	66.587	DNA	2021-12-01	98	47.959	52.041	93.52	NA	0	Mycobacterium	Pegunavirus	Bclasvirinae	Unclassified	Unclassified	Caudoviricetes	Uroviricota	Heunggongvirae	Duplodnaviria	Group I	PHG	Mycobacterium smegmatis mc2 155	virulent	Pegunavirus manad
MK524490	Mycobacterium phage Donny	Viruses Duplodnaviria Heunggongvirae Uroviricota Caudoviricetes Caudoviricetes incertae sedis Acadianvirus Acadianvirus acadian	69691	FALSE	68.454	DNA	2021-12-01	92	51.087	48.913	94.235	NA	0	Mycobacterium	Acadianvirus	Bclasvirinae	Unclassified	Unclassified	Caudoviricetes	Uroviricota	Heunggongvirae	Duplodnaviria	Group I	PHG	Mycobacterium smegmatis mc#155	virulent	Acadianvirus acadian
MK524486	Mycobacterium phage Waleliano	Viruses Duplodnaviria Heunggongvirae Uroviricota Caudoviricetes Caudoviricetes incertae sedis Coopervirus Coopervirus brownCNA	70963	FALSE	68.908	DNA	2021-12-01	94	52.128	47.872	94.879	NA	0	Mycobacterium	Coopervirus	Bclasvirinae	Unclassified	Unclassified	Caudoviricetes	Uroviricota	Heunggongvirae	Duplodnaviria	Group I	PHG	Mycobacterium smegmatis mc#155	virulent	Coopervirus brownCNA
MK501730	Gordonia phage Barco	Viruses Duplodnaviria Heunggongvirae Uroviricota Caudoviricetes Caudoviricetes incertae sedis Jujuvirus	48905	FALSE	67.279	DNA	2021-12-01	75	90.667	9.333	95.148	NA	1	Gordonia	Jujuvirus	Unclassified	Unclassified	Unclassified	Caudoviricetes	Uroviricota	Heunggongvirae	Duplodnaviria	Group I	PHG	Gordonia terrae 3612	virulent	Unknown
MK433266	Streptomyces phage Shawty	Viruses Duplodnaviria Heunggongvirae Uroviricota Caudoviricetes Caudoviricetes incertae sedis Colingsworthviridae Lomovskayavirus Lomovskayavirus shawty	40733	FALSE	63.15	DNA	2021-12-01	52	100	0	88.393	NA	2	Streptomyces	Lomovskayavirus	Unclassified	Colingsworthviridae	Unclassified	Caudoviricetes	Uroviricota	Heunggongvirae	Duplodnaviria	Group I	PHG	Streptomyces platensis MJ1A1	temperate	Lomovskayavirus shawty
MK450422	Mycobacterium phage RoMag	Viruses Duplodnaviria Heunggongvirae Uroviricota Caudoviricetes Caudoviricetes incertae sedis Bixzunavirus	156319	FALSE	64.713	DNA	2021-12-01	218	98.165	1.835	91.703	NA	33	Mycobacterium	Bixzunavirus	Ceeclamvirinae	Unclassified	Unclassified	Caudoviricetes	Uroviricota	Heunggongvirae	Duplodnaviria	Group I	PHG	Mycobacterium smegmatis mc2 155	virulent	Bixzunavirus new_name
MK359318	Mycobacterium phage Specks	Viruses Duplodnaviria Heunggongvirae Uroviricota Caudoviricetes Caudoviricetes incertae sedis Bixzunavirus	156374	FALSE	64.667	DNA	2021-12-01	228	98.246	1.754	91.216	NA	34	Mycobacterium	Bixzunavirus	Ceeclamvirinae	Unclassified	Unclassified	Caudoviricetes	Uroviricota	Heunggongvirae	Duplodnaviria	Group I	PHG	Mycobacterium smegmatis mc2 155	virulent	Bixzunavirus new_name
MK411746	Arthrobacter phage Sonali	Viruses Duplodnaviria Heunggongvirae Uroviricota Caudoviricetes Caudoviricetes incertae sedis Sonalivirus Sonalivirus sonali	61073	FALSE	67.74	DNA	2021-12-01	95	81.053	18.947	93.272	NA	1	Arthrobacter	Sonalivirus	Unclassified	Unclassified	Unclassified	Caudoviricetes	Uroviricota	Heunggongvirae	Duplodnaviria	Group I	PHG	Arthrobacter globiformis B-2979	virulent	Sonalivirus sonali
MK359365	Mycobacterium phage Loanshark	Viruses Duplodnaviria Heunggongvirae Uroviricota Caudoviricetes Caudoviricetes incertae sedis Bixzunavirus	154593	FALSE	64.78	DNA	2021-12-01	219	98.174	1.826	91.225	NA	32	Mycobacterium	Bixzunavirus	Ceeclamvirinae	Unclassified	Unclassified	Caudoviricetes	Uroviricota	Heunggongvirae	Duplodnaviria	Group I	PHG	Mycobacterium smegmatis mc2 155	virulent	Bixzunavirus new_name
MK359361	Mycobacterium phage Darko	Viruses Duplodnaviria Heunggongvirae Uroviricota Caudoviricetes Caudoviricetes incertae sedis Bixzunavirus	155951	FALSE	64.713	DNA	2021-12-01	222	98.198	1.802	91.649	NA	33	Mycobacterium	Bixzunavirus	Ceeclamvirinae	Unclassified	Unclassified	Caudoviricetes	Uroviricota	Heunggongvirae	Duplodnaviria	Group I	PHG	Mycobacterium smegmatis mc2 155	virulent	Bixzunavirus quasimodo
MK359359	Mycobacterium phage Colt	Viruses Duplodnaviria Heunggongvirae Uroviricota Caudoviricetes Caudoviricetes incertae sedis Bixzunavirus	158508	FALSE	64.698	DNA	2021-12-01	214	98.131	1.869	91.35	NA	34	Mycobacterium	Bixzunavirus	Ceeclamvirinae	Unclassified	Unclassified	Caudoviricetes	Uroviricota	Heunggongvirae	Duplodnaviria	Group I	PHG	Mycobacterium smegmatis mc2 155	virulent	Bixzunavirus cane17
MK359357	Mycobacterium phage RomaT	Viruses Duplodnaviria Heunggongvirae Uroviricota Caudoviricetes Caudoviricetes incertae sedis Pipefishvirus	69239	FALSE	67.489	DNA	2021-12-01	97	53.608	46.392	94.117	NA	0	Mycobacterium	Pipefishvirus	Bclasvirinae	Unclassified	Unclassified	Caudoviricetes	Uroviricota	Heunggongvirae	Duplodnaviria	Group I	PHG	Mycobacterium smegmatis mc2 155	virulent	Pipefishvirus athena
MK359355	Mycobacterium phage Sprinklers	Viruses Duplodnaviria Heunggongvirae Uroviricota Caudoviricetes Caudoviricetes incertae sedis Bixzunavirus	156060	FALSE	64.66	DNA	2021-12-01	221	98.19	1.81	90.716	NA	32	Mycobacterium	Bixzunavirus	Ceeclamvirinae	Unclassified	Unclassified	Caudoviricetes	Uroviricota	Heunggongvirae	Duplodnaviria	Group I	PHG	Mycobacterium smegmatis mc2 155	virulent	Bixzunavirus charlieB
MK359350	Mycobacterium phage Nidhogg	Viruses Duplodnaviria Heunggongvirae Uroviricota Caudoviricetes Caudoviricetes incertae sedis Bixzunavirus	156342	FALSE	64.695	DNA	2021-12-01	226	98.23	1.77	91.509	NA	33	Mycobacterium	Bixzunavirus	Ceeclamvirinae	Unclassified	Unclassified	Caudoviricetes	Uroviricota	Heunggongvirae	Duplodnaviria	Group I	PHG	Mycobacterium smegmatis mc2 155	virulent	Bixzunavirus new_name
MK359349	Mycobacterium phage FoxtrotP1	Viruses Duplodnaviria Heunggongvirae Uroviricota Caudoviricetes Caudoviricetes incertae sedis Bixzunavirus	156926	FALSE	64.718	DNA	2021-12-01	222	98.198	1.802	91.291	NA	33	Mycobacterium	Bixzunavirus	Ceeclamvirinae	Unclassified	Unclassified	Caudoviricetes	Uroviricota	Heunggongvirae	Duplodnaviria	Group I	PHG	Mycobacterium smegmatis mc2 155	virulent	Bixzunavirus quasimodo
MK359346	Mycobacterium phage NoodleTree	Viruses Duplodnaviria Heunggongvirae Uroviricota Caudoviricetes Caudoviricetes incertae sedis Bixzunavirus Bixzunavirus noodletree	151100	FALSE	64.746	DNA	2021-12-01	212	98.113	1.887	91.389	NA	33	Mycobacterium	Bixzunavirus	Ceeclamvirinae	Unclassified	Unclassified	Caudoviricetes	Uroviricota	Heunggongvirae	Duplodnaviria	Group I	PHG	Mycobacterium smegmatis mc2 155	virulent	Bixzunavirus noodletree
MK359345	Mycobacterium phage QBert	Viruses Duplodnaviria Heunggongvirae Uroviricota Caudoviricetes Caudoviricetes incertae sedis Bixzunavirus Bixzunavirus qbert	153772	FALSE	64.812	DNA	2021-12-01	217	98.157	1.843	91.084	NA	33	Mycobacterium	Bixzunavirus	Ceeclamvirinae	Unclassified	Unclassified	Caudoviricetes	Uroviricota	Heunggongvirae	Duplodnaviria	Group I	PHG	Mycobacterium smegmatis mc2 155	virulent	Bixzunavirus qbert
MK359344	Mycobacterium phage Napoleon13	Viruses Duplodnaviria Heunggongvirae Uroviricota Caudoviricetes Caudoviricetes incertae sedis Bixzunavirus	154072	FALSE	64.674	DNA	2021-12-01	219	98.174	1.826	91.734	NA	33	Mycobacterium	Bixzunavirus	Ceeclamvirinae	Unclassified	Unclassified	Caudoviricetes	Uroviricota	Heunggongvirae	Duplodnaviria	Group I	PHG	Mycobacterium smegmatis mc2 155	virulent	Bixzunavirus quasimodo
MK359339	Mycobacterium phage Naija	Viruses Duplodnaviria Heunggongvirae Uroviricota Caudoviricetes Caudoviricetes incertae sedis Bixzunavirus	155256	FALSE	64.714	DNA	2021-12-01	222	98.198	1.802	90.663	NA	33	Mycobacterium	Bixzunavirus	Ceeclamvirinae	Unclassified	Unclassified	Caudoviricetes	Uroviricota	Heunggongvirae	Duplodnaviria	Group I	PHG	Mycobacterium smegmatis mc2 155	virulent	Bixzunavirus quasimodo
MK359335	Mycobacterium phage Patter	Viruses Duplodnaviria Heunggongvirae Uroviricota Caudoviricetes Caudoviricetes incertae sedis Bixzunavirus	155470	FALSE	64.708	DNA	2021-12-01	223	98.206	1.794	90.866	NA	33	Mycobacterium	Bixzunavirus	Ceeclamvirinae	Unclassified	Unclassified	Caudoviricetes	Uroviricota	Heunggongvirae	Duplodnaviria	Group I	PHG	Mycobacterium smegmatis mc2 155	virulent	Bixzunavirus quasimodo
MK359334	Mycobacterium phage Delilah	Viruses Duplodnaviria Heunggongvirae Uroviricota Caudoviricetes Caudoviricetes incertae sedis Bixzunavirus	155127	FALSE	64.755	DNA	2021-12-01	220	98.182	1.818	91.131	NA	33	Mycobacterium	Bixzunavirus	Ceeclamvirinae	Unclassified	Unclassified	Caudoviricetes	Uroviricota	Heunggongvirae	Duplodnaviria	Group I	PHG	Mycobacterium smegmatis mc2 155	virulent	Bixzunavirus charlieB
MK359333	Mycobacterium phage JustHall	Viruses Duplodnaviria Heunggongvirae Uroviricota Caudoviricetes Caudoviricetes incertae sedis Bixzunavirus	154933	FALSE	64.702	DNA	2021-12-01	218	98.165	1.835	92.117	NA	31	Mycobacterium	Bixzunavirus	Ceeclamvirinae	Unclassified	Unclassified	Caudoviricetes	Uroviricota	Heunggongvirae	Duplodnaviria	Group I	PHG	Mycobacterium smegmatis mc2 155	virulent	Bixzunavirus quasimodo
MK359330	Mycobacterium phage Iota	Viruses Duplodnaviria Heunggongvirae Uroviricota Caudoviricetes Caudoviricetes incertae sedis Bixzunavirus	156068	FALSE	64.71	DNA	2021-12-01	219	98.174	1.826	90.837	NA	33	Mycobacterium	Bixzunavirus	Ceeclamvirinae	Unclassified	Unclassified	Caudoviricetes	Uroviricota	Heunggongvirae	Duplodnaviria	Group I	PHG	Mycobacterium smegmatis mc2 155	virulent	Bixzunavirus charlieB
MK359329	Mycobacterium phage Kamryn	Viruses Duplodnaviria Heunggongvirae Uroviricota Caudoviricetes Caudoviricetes incertae sedis Bixzunavirus	156360	FALSE	64.724	DNA	2021-12-01	222	98.198	1.802	91.409	NA	33	Mycobacterium	Bixzunavirus	Ceeclamvirinae	Unclassified	Unclassified	Caudoviricetes	Uroviricota	Heunggongvirae	Duplodnaviria	Group I	PHG	Mycobacterium smegmatis mc2 155	virulent	Bixzunavirus Bxz1
MK359327	Mycobacterium phage EmToTheThree	Viruses Duplodnaviria Heunggongvirae Uroviricota Caudoviricetes Caudoviricetes incertae sedis Bixzunavirus	155601	FALSE	64.779	DNA	2021-12-01	223	98.206	1.794	91.458	NA	33	Mycobacterium	Bixzunavirus	Ceeclamvirinae	Unclassified	Unclassified	Caudoviricetes	Uroviricota	Heunggongvirae	Duplodnaviria	Group I	PHG	Mycobacterium smegmatis mc2 155	virulent	Bixzunavirus new_name
MK359326	Mycobacterium phage Pivoine	Viruses Duplodnaviria Heunggongvirae Uroviricota Caudoviricetes Caudoviricetes incertae sedis Bixzunavirus	155256	FALSE	64.716	DNA	2021-12-01	222	98.198	1.802	90.663	NA	33	Mycobacterium	Bixzunavirus	Ceeclamvirinae	Unclassified	Unclassified	Caudoviricetes	Uroviricota	Heunggongvirae	Duplodnaviria	Group I	PHG	Mycobacterium smegmatis mc2 155	virulent	Bixzunavirus quasimodo
MK359324	Mycobacterium phage Tortoise16	Viruses Duplodnaviria Heunggongvirae Uroviricota Caudoviricetes Caudoviricetes incertae sedis Bixzunavirus	154584	FALSE	64.758	DNA	2021-12-01	221	98.19	1.81	91.099	NA	33	Mycobacterium	Bixzunavirus	Ceeclamvirinae	Unclassified	Unclassified	Caudoviricetes	Uroviricota	Heunggongvirae	Duplodnaviria	Group I	PHG	Mycobacterium smegmatis mc2 155	virulent	Bixzunavirus Bxz1
MK359321	Mycobacterium phage Phusco	Viruses Duplodnaviria Heunggongvirae Uroviricota Caudoviricetes Caudoviricetes incertae sedis Bixzunavirus	155060	FALSE	64.726	DNA	2021-12-01	220	98.182	1.818	90.608	NA	33	Mycobacterium	Bixzunavirus	Ceeclamvirinae	Unclassified	Unclassified	Caudoviricetes	Uroviricota	Heunggongvirae	Duplodnaviria	Group I	PHG	Mycobacterium smegmatis mc2 155	virulent	Bixzunavirus quasimodo
MK359319	Gordonia phage Parada	Viruses Duplodnaviria Heunggongvirae Uroviricota Caudoviricetes Caudoviricetes incertae sedis Betterkatzvirus Betterkatzvirus betterkatz	49909	FALSE	67.3	DNA	2021-12-01	72	93.056	6.944	94.035	NA	0	Gordonia	Betterkatzvirus	Unclassified	Unclassified	Unclassified	Caudoviricetes	Uroviricota	Heunggongvirae	Duplodnaviria	Group I	PHG	Gordonia terrae 3612	virulent	Betterkatzvirus betterkatz
MK359317	Mycobacterium phage FrayBell	Viruses Duplodnaviria Heunggongvirae Uroviricota Caudoviricetes Caudoviricetes incertae sedis Bixzunavirus	154543	FALSE	64.753	DNA	2021-12-01	226	98.23	1.77	91.25	NA	33	Mycobacterium	Bixzunavirus	Ceeclamvirinae	Unclassified	Unclassified	Caudoviricetes	Uroviricota	Heunggongvirae	Duplodnaviria	Group I	PHG	Mycobacterium smegmatis mc2 155	virulent	Bixzunavirus astraea
MK359314	Mycobacterium phage Ewok	Viruses Duplodnaviria Heunggongvirae Uroviricota Caudoviricetes Caudoviricetes incertae sedis Bixzunavirus	155005	FALSE	64.722	DNA	2021-12-01	222	98.198	1.802	90.816	NA	32	Mycobacterium	Bixzunavirus	Ceeclamvirinae	Unclassified	Unclassified	Caudoviricetes	Uroviricota	Heunggongvirae	Duplodnaviria	Group I	PHG	Mycobacterium smegmatis mc2 155	virulent	Bixzunavirus quasimodo
MK359313	Gordonia phage Vasanti	Viruses Duplodnaviria Heunggongvirae Uroviricota Caudoviricetes Caudoviricetes incertae sedis Attisvirus Attisvirus vasanti	46463	FALSE	66.984	DNA	2021-12-01	70	82.857	17.143	96.064	NA	0	Gordonia	Attisvirus	Unclassified	Unclassified	Unclassified	Caudoviricetes	Uroviricota	Heunggongvirae	Duplodnaviria	Group I	PHG	Gordonia terrae 3612	virulent	Attisvirus vasanti
MK359311	Mycobacterium phage SmallFry	Viruses Duplodnaviria Heunggongvirae Uroviricota Caudoviricetes Caudoviricetes incertae sedis Bixzunavirus	155433	FALSE	64.691	DNA	2021-12-01	223	98.206	1.794	90.821	NA	33	Mycobacterium	Bixzunavirus	Ceeclamvirinae	Unclassified	Unclassified	Caudoviricetes	Uroviricota	Heunggongvirae	Duplodnaviria	Group I	PHG	Mycobacterium smegmatis mc2 155	virulent	Bixzunavirus quasimodo
MK359308	Mycobacterium phage Shaqnato	Viruses Duplodnaviria Heunggongvirae Uroviricota Caudoviricetes Caudoviricetes incertae sedis Bixzunavirus	155596	FALSE	64.631	DNA	2021-12-01	216	97.685	2.315	91.02	NA	33	Mycobacterium	Bixzunavirus	Ceeclamvirinae	Unclassified	Unclassified	Caudoviricetes	Uroviricota	Heunggongvirae	Duplodnaviria	Group I	PHG	Mycobacterium smegmatis mc2 155	virulent	Bixzunavirus charlieB
MK359306	Mycobacterium phage Norm	Viruses Duplodnaviria Heunggongvirae Uroviricota Caudoviricetes Caudoviricetes incertae sedis Bixzunavirus	155550	FALSE	64.742	DNA	2021-12-01	221	98.19	1.81	91.155	NA	33	Mycobacterium	Bixzunavirus	Ceeclamvirinae	Unclassified	Unclassified	Caudoviricetes	Uroviricota	Heunggongvirae	Duplodnaviria	Group I	PHG	Mycobacterium smegmatis mc2 155	virulent	Bixzunavirus charlieB
MK359303	Mycobacterium phage Shnickers	Viruses Duplodnaviria Heunggongvirae Uroviricota Caudoviricetes Caudoviricetes incertae sedis Bixzunavirus	154529	FALSE	64.71	DNA	2021-12-01	219	98.174	1.826	90.546	NA	33	Mycobacterium	Bixzunavirus	Ceeclamvirinae	Unclassified	Unclassified	Caudoviricetes	Uroviricota	Heunggongvirae	Duplodnaviria	Group I	PHG	Mycobacterium smegmatis mc2 155	virulent	Bixzunavirus quasimodo
MK310139	Mycobacterium phage Emiris	Viruses Duplodnaviria Heunggongvirae Uroviricota Caudoviricetes Caudoviricetes incertae sedis Pegunavirus Pegunavirus Pg1	69027	FALSE	66.377	DNA	2021-12-01	98	46.939	53.061	92.503	NA	0	Mycobacterium	Pegunavirus	Bclasvirinae	Unclassified	Unclassified	Caudoviricetes	Uroviricota	Heunggongvirae	Duplodnaviria	Group I	PHG	Mycobacterium smegmatis mc2 155	virulent	Pegunavirus oline
MK450434	Mycobacterium phage DrPhinkDaddy	Viruses Duplodnaviria Heunggongvirae Uroviricota Caudoviricetes Caudoviricetes incertae sedis Bixzunavirus	156574	FALSE	64.678	DNA	2021-12-01	220	98.182	1.818	90.778	NA	33	Mycobacterium	Bixzunavirus	Ceeclamvirinae	Unclassified	Unclassified	Caudoviricetes	Uroviricota	Heunggongvirae	Duplodnaviria	Group I	PHG	Mycobacterium smegmatis mc2 155	virulent	Bixzunavirus quasimodo
MK450433	Streptomyces phage Sebastisaurus	Viruses Duplodnaviria Heunggongvirae Uroviricota Caudoviricetes Caudoviricetes incertae sedis Colingsworthviridae Sebastisaurusvirus Sebastisaurusvirus sebastisaurus	41609	FALSE	62.078	DNA	2021-12-01	53	100	0	87.688	NA	0	Streptomyces	Sebastisaurusvirus	Unclassified	Colingsworthviridae	Unclassified	Caudoviricetes	Uroviricota	Heunggongvirae	Duplodnaviria	Group I	PHG	Streptomyces xanthochromogenes NRRL B-5410	temperate	Sebastisaurusvirus sebastisaurus
MK450432	Mycobacterium phage ValleyTerrace	Viruses Duplodnaviria Heunggongvirae Uroviricota Caudoviricetes Caudoviricetes incertae sedis Bixzunavirus	154553	FALSE	64.746	DNA	2021-12-01	221	98.19	1.81	90.881	NA	33	Mycobacterium	Bixzunavirus	Ceeclamvirinae	Unclassified	Unclassified	Caudoviricetes	Uroviricota	Heunggongvirae	Duplodnaviria	Group I	PHG	Mycobacterium smegmatis mc2 155	virulent	Bixzunavirus quasimodo
MK450431	Streptomyces phage Lilbooboo	Viruses Duplodnaviria Heunggongvirae Uroviricota Caudoviricetes Caudoviricetes incertae sedis Colingsworthviridae Vashvirus Vashvirus lilbooboo	41267	FALSE	62.66	DNA	2021-12-01	52	98.077	1.923	87.421	NA	2	Streptomyces	Vashvirus	Unclassified	Colingsworthviridae	Unclassified	Caudoviricetes	Uroviricota	Heunggongvirae	Duplodnaviria	Group I	PHG	Streptomyces griseus ATCC 10137	temperate	Vashvirus lilbooboo
MK450429	Mycobacterium phage Bipolarisk	Viruses Duplodnaviria Heunggongvirae Uroviricota Caudoviricetes Caudoviricetes incertae sedis Bixzunavirus	154734	FALSE	64.739	DNA	2021-12-01	221	98.19	1.81	91.093	NA	33	Mycobacterium	Bixzunavirus	Ceeclamvirinae	Unclassified	Unclassified	Caudoviricetes	Uroviricota	Heunggongvirae	Duplodnaviria	Group I	PHG	Mycobacterium smegmatis mc2 155	virulent	Bixzunavirus quasimodo
MK450426	Streptomyces phage Euratis	Viruses Duplodnaviria Heunggongvirae Uroviricota Caudoviricetes Caudoviricetes incertae sedis Colingsworthviridae Vashvirus Vashvirus euratis	41403	FALSE	62.94	DNA	2021-12-01	54	96.296	3.704	88.269	NA	1	Streptomyces	Vashvirus	Unclassified	Colingsworthviridae	Unclassified	Caudoviricetes	Uroviricota	Heunggongvirae	Duplodnaviria	Group I	PHG	Streptomyces griseus ATCC 10137	temperate	Vashvirus euratis
MK450425	Mycobacterium phage Shelob	Viruses Duplodnaviria Heunggongvirae Uroviricota Caudoviricetes Caudoviricetes incertae sedis Bixzunavirus	156606	FALSE	64.764	DNA	2021-12-01	224	98.214	1.786	91.224	NA	33	Mycobacterium	Bixzunavirus	Ceeclamvirinae	Unclassified	Unclassified	Caudoviricetes	Uroviricota	Heunggongvirae	Duplodnaviria	Group I	PHG	Mycobacterium smegmatis mc2 155	virulent	Bixzunavirus new_name
MK450424	Mycobacterium phage Melpomini	Viruses Duplodnaviria Heunggongvirae Uroviricota Caudoviricetes Caudoviricetes incertae sedis Bixzunavirus	154855	FALSE	64.708	DNA	2021-12-01	219	98.174	1.826	91.885	NA	32	Mycobacterium	Bixzunavirus	Ceeclamvirinae	Unclassified	Unclassified	Caudoviricetes	Uroviricota	Heunggongvirae	Duplodnaviria	Group I	PHG	Mycobacterium smegmatis mc2 155	virulent	Bixzunavirus quasimodo
MK450423	Mycobacterium phage Stubby	Viruses Duplodnaviria Heunggongvirae Uroviricota Caudoviricetes Caudoviricetes incertae sedis Bixzunavirus Bixzunavirus alice	153369	FALSE	64.715	DNA	2021-12-01	212	97.642	2.358	90.549	NA	27	Mycobacterium	Bixzunavirus	Ceeclamvirinae	Unclassified	Unclassified	Caudoviricetes	Uroviricota	Heunggongvirae	Duplodnaviria	Group I	PHG	Mycobacterium smegmatis mc2 155	virulent	Bixzunavirus alice
MK450421	Streptomyces phage Vash	Viruses Duplodnaviria Heunggongvirae Uroviricota Caudoviricetes Caudoviricetes incertae sedis Colingsworthviridae Vashvirus Vashvirus vash	41578	FALSE	62.485	DNA	2021-12-01	49	97.959	2.041	86.815	NA	1	Streptomyces	Vashvirus	Unclassified	Colingsworthviridae	Unclassified	Caudoviricetes	Uroviricota	Heunggongvirae	Duplodnaviria	Group I	PHG	Streptomyces griseus ATCC 10137	temperate	Vashvirus vash
MK305891	Streptomyces phage Gibson	Viruses Duplodnaviria Heunggongvirae Uroviricota Caudoviricetes	69439	FALSE	64.351	DNA	2021-12-01	96	33.333	66.667	87.845	NA	0	Streptomyces	Unclassified	Unclassified	Unclassified	Unclassified	Caudoviricetes	Uroviricota	Heunggongvirae	Duplodnaviria	Group I	PHG	Streptomyces griseus ATCC 10137	virulent	Unknown
MK305890	Streptomyces phage WheeHeim	Viruses Varidnaviria Bamfordvirae Preplasmiviricota Prepoliviricotina Tectiliviricetes Kalamavirales Tectiviridae Deltatectivirus Deltatectivirus wheeheim	18266	FALSE	54.621	DNA	2021-12-01	33	69.697	30.303	88.432	NA	1	Streptomyces	Deltatectivirus	Unclassified	Tectiviridae	Kalamavirales	Tectiliviricetes	Preplasmiviricota	Bamfordvirae	Varidnaviria	Group I	PHG	Streptomyces scabiei RL-34	virulent	Deltatectivirus wheeheim
MK305888	Streptomyces phage Austintatious	Viruses Duplodnaviria Heunggongvirae Uroviricota Caudoviricetes Caudoviricetes incertae sedis Austintatiousvirus Austintatiousvirus austintatious	36213	FALSE	72.598	DNA	2021-12-01	52	90.385	9.615	93.107	NA	0	Streptomyces	Austintatiousvirus	Unclassified	Unclassified	Unclassified	Caudoviricetes	Uroviricota	Heunggongvirae	Duplodnaviria	Group I	PHG	Streptomyces venezuelae ATCC 10712	virulent	Austintatiousvirus austintatious
MK305885	Gordonia phage Mulch	Viruses Duplodnaviria Heunggongvirae Uroviricota Caudoviricetes Caudoviricetes incertae sedis Betterkatzvirus Betterkatzvirus betterkatz	49909	FALSE	67.3	DNA	2021-12-01	72	93.056	6.944	94.035	NA	0	Gordonia	Betterkatzvirus	Unclassified	Unclassified	Unclassified	Caudoviricetes	Uroviricota	Heunggongvirae	Duplodnaviria	Group I	PHG	Gordonia terrae 3612	virulent	Betterkatzvirus betterkatz
MK376958	Gordonia phage Brylie	Viruses Duplodnaviria Heunggongvirae Uroviricota Caudoviricetes Caudoviricetes incertae sedis Betterkatzvirus Betterkatzvirus betterkatz	49870	FALSE	67.303	DNA	2021-12-01	72	93.056	6.944	94.03	NA	0	Gordonia	Betterkatzvirus	Unclassified	Unclassified	Unclassified	Caudoviricetes	Uroviricota	Heunggongvirae	Duplodnaviria	Group I	PHG	Gordonia terrae 3612	virulent	Betterkatzvirus betterkatz
MK279881	Mycobacterium phage Solosis	Viruses Duplodnaviria Heunggongvirae Uroviricota Caudoviricetes Caudoviricetes incertae sedis Pegunavirus	68068	FALSE	66.425	DNA	2021-12-01	95	48.421	51.579	93.387	NA	0	Mycobacterium	Pegunavirus	Bclasvirinae	Unclassified	Unclassified	Caudoviricetes	Uroviricota	Heunggongvirae	Duplodnaviria	Group I	PHG	Mycobacterium smegmatis mc2 155	virulent	Pegunavirus soto
MK279912	Gordonia phage Savage	Viruses Duplodnaviria Heunggongvirae Uroviricota Caudoviricetes Caudoviricetes incertae sedis Attisvirus	46221	FALSE	66.628	DNA	2021-12-01	70	85.714	14.286	92.458	NA	0	Gordonia	Attisvirus	Unclassified	Unclassified	Unclassified	Caudoviricetes	Uroviricota	Heunggongvirae	Duplodnaviria	Group I	PHG	Gordonia terrae 3612	temperate	Attisvirus ebert
MK279911	Gordonia phage Sproutie	Viruses Duplodnaviria Heunggongvirae Uroviricota Caudoviricetes Caudoviricetes incertae sedis Attisvirus	46221	FALSE	66.63	DNA	2021-12-01	70	85.714	14.286	92.458	NA	0	Gordonia	Attisvirus	Unclassified	Unclassified	Unclassified	Caudoviricetes	Uroviricota	Heunggongvirae	Duplodnaviria	Group I	PHG	Gordonia terrae 3612	temperate	Attisvirus ebert
MK279910	Mycobacterium phage Antonia	Viruses Duplodnaviria Heunggongvirae Uroviricota Caudoviricetes Caudoviricetes incertae sedis Pegunavirus Pegunavirus manad	68573	FALSE	66.466	DNA	2021-12-01	99	47.475	52.525	93.999	NA	0	Mycobacterium	Pegunavirus	Bclasvirinae	Unclassified	Unclassified	Caudoviricetes	Uroviricota	Heunggongvirae	Duplodnaviria	Group I	PHG	Mycobacterium smegmatis mc2 155	virulent	Pegunavirus manad
MK279908	Mycobacterium phage Roliet	Viruses Duplodnaviria Heunggongvirae Uroviricota Caudoviricetes Caudoviricetes incertae sedis Pegunavirus Pegunavirus soto	67687	FALSE	66.482	DNA	2021-12-01	93	48.387	51.613	92.273	NA	0	Mycobacterium	Pegunavirus	Bclasvirinae	Unclassified	Unclassified	Caudoviricetes	Uroviricota	Heunggongvirae	Duplodnaviria	Group I	PHG	Mycobacterium smegmatis mc2 155	virulent	Pegunavirus soto
MK279907	Arthrobacter phage HeadNerd	Viruses Duplodnaviria Heunggongvirae Uroviricota Caudoviricetes Caudoviricetes incertae sedis Korravirus Korravirus bennie	42968	FALSE	61.357	DNA	2021-12-01	62	91.935	8.065	93.202	NA	0	Arthrobacter	Korravirus	Unclassified	Unclassified	Unclassified	Caudoviricetes	Uroviricota	Heunggongvirae	Duplodnaviria	Group I	PHG	Arthrobacter sp. ATCC 21022	virulent	Korravirus bennie
MK279906	Gordonia phage Kenna	Viruses Duplodnaviria Heunggongvirae Uroviricota Caudoviricetes Caudoviricetes incertae sedis Getalongvirus Getalongvirus kenna	53215	FALSE	62.975	DNA	2021-12-01	94	86.17	13.83	92.923	NA	0	Gordonia	Getalongvirus	Langleyhallvirinae	Unclassified	Unclassified	Caudoviricetes	Uroviricota	Heunggongvirae	Duplodnaviria	Group I	PHG	Gordonia terrae 3612	temperate	Getalongvirus kenna
MK279904	Mycobacterium phage RedMaple	Viruses Duplodnaviria Heunggongvirae Uroviricota Caudoviricetes Caudoviricetes incertae sedis Pegunavirus	68985	FALSE	66.427	DNA	2021-12-01	99	47.475	52.525	93.194	NA	0	Mycobacterium	Pegunavirus	Bclasvirinae	Unclassified	Unclassified	Caudoviricetes	Uroviricota	Heunggongvirae	Duplodnaviria	Group I	PHG	Mycobacterium smegmatis mc2 155	virulent	Pegunavirus Pg1
MK279901	Arthrobacter phage Potatoes	Viruses Duplodnaviria Heunggongvirae Uroviricota Caudoviricetes Caudoviricetes incertae sedis Korravirus Korravirus glenn	43661	FALSE	60.972	DNA	2021-12-01	62	91.935	8.065	93.956	NA	0	Arthrobacter	Korravirus	Unclassified	Unclassified	Unclassified	Caudoviricetes	Uroviricota	Heunggongvirae	Duplodnaviria	Group I	PHG	Arthrobacter sp. ATCC 21022	virulent	Korravirus new_name
MK279900	Gordonia phage Nina	Viruses Duplodnaviria Heunggongvirae Uroviricota Caudoviricetes Caudoviricetes incertae sedis Emalynvirus Emalynvirus cozz	46702	FALSE	59.533	DNA	2021-12-01	63	63.492	36.508	91.461	NA	0	Gordonia	Emalynvirus	Unclassified	Unclassified	Unclassified	Caudoviricetes	Uroviricota	Heunggongvirae	Duplodnaviria	Group I	PHG	Gordonia terrae NRRL B-16283 SEA	virulent	Emalynvirus new_name
MK279897	Mycobacterium phage Bishoperium	Viruses Duplodnaviria Heunggongvirae Uroviricota Caudoviricetes Caudoviricetes incertae sedis Pegunavirus	68865	FALSE	66.495	DNA	2021-12-01	99	47.475	52.525	93.67	NA	0	Mycobacterium	Pegunavirus	Bclasvirinae	Unclassified	Unclassified	Caudoviricetes	Uroviricota	Heunggongvirae	Duplodnaviria	Group I	PHG	Mycobacterium smegmatis mc2 155	virulent	Pegunavirus Pg1
MK279896	Arthrobacter phage Zorro	Viruses Duplodnaviria Heunggongvirae Uroviricota Caudoviricetes Caudoviricetes incertae sedis Korravirus Korravirus korra	43562	FALSE	61.072	DNA	2021-12-01	62	91.935	8.065	94.093	NA	0	Arthrobacter	Korravirus	Unclassified	Unclassified	Unclassified	Caudoviricetes	Uroviricota	Heunggongvirae	Duplodnaviria	Group I	PHG	Arthrobacter sp. ATCC 21022	virulent	Korravirus korra
MK279895	Mycobacterium phage Zaider	Viruses Duplodnaviria Heunggongvirae Uroviricota Caudoviricetes Caudoviricetes incertae sedis Pegunavirus	68983	FALSE	66.569	DNA	2021-12-01	98	48.98	51.02	93.093	NA	0	Mycobacterium	Pegunavirus	Bclasvirinae	Unclassified	Unclassified	Caudoviricetes	Uroviricota	Heunggongvirae	Duplodnaviria	Group I	PHG	Mycobacterium smegmatis mc2 155	virulent	Pegunavirus Pg1
MK279893	Gordonia phage WheatThin	Viruses Duplodnaviria Heunggongvirae Uroviricota Caudoviricetes Caudoviricetes incertae sedis Betterkatzvirus Betterkatzvirus betterkatz	49897	FALSE	67.291	DNA	2021-12-01	72	93.056	6.944	94.034	NA	0	Gordonia	Betterkatzvirus	Unclassified	Unclassified	Unclassified	Caudoviricetes	Uroviricota	Heunggongvirae	Duplodnaviria	Group I	PHG	Gordonia terrae 3612	virulent	Betterkatzvirus betterkatz
MK279892	Arthrobacter phage Wawa	Viruses Duplodnaviria Heunggongvirae Uroviricota Caudoviricetes Caudoviricetes incertae sedis Korravirus Korravirus wawa	43850	FALSE	60.899	DNA	2021-12-01	62	91.935	8.065	93.948	NA	0	Arthrobacter	Korravirus	Unclassified	Unclassified	Unclassified	Caudoviricetes	Uroviricota	Heunggongvirae	Duplodnaviria	Group I	PHG	Arthrobacter sp. ATCC 21022	virulent	Korravirus wawa
MK279891	Mycobacterium phage Wallhey	Viruses Duplodnaviria Heunggongvirae Uroviricota Caudoviricetes Caudoviricetes incertae sedis Pegunavirus Pegunavirus oline	68821	FALSE	66.385	DNA	2021-12-01	98	46.939	53.061	93.399	NA	0	Mycobacterium	Pegunavirus	Bclasvirinae	Unclassified	Unclassified	Caudoviricetes	Uroviricota	Heunggongvirae	Duplodnaviria	Group I	PHG	Mycobacterium smegmatis mc2 155	virulent	Pegunavirus oline
MK279890	Mycobacterium phage Veritas	Viruses Duplodnaviria Heunggongvirae Uroviricota Caudoviricetes Caudoviricetes incertae sedis Pegunavirus Pegunavirus oline	68718	FALSE	66.339	DNA	2021-12-01	97	47.423	52.577	93.203	NA	0	Mycobacterium	Pegunavirus	Bclasvirinae	Unclassified	Unclassified	Caudoviricetes	Uroviricota	Heunggongvirae	Duplodnaviria	Group I	PHG	Mycobacterium smegmatis mc2 155	virulent	Pegunavirus oline
MK279889	Mycobacterium phage Valjean	Viruses Duplodnaviria Heunggongvirae Uroviricota Caudoviricetes Caudoviricetes incertae sedis Pegunavirus	68560	FALSE	66.495	DNA	2021-12-01	95	47.368	52.632	92.599	NA	0	Mycobacterium	Pegunavirus	Bclasvirinae	Unclassified	Unclassified	Caudoviricetes	Uroviricota	Heunggongvirae	Duplodnaviria	Group I	PHG	Mycobacterium smegmatis mc2 155	virulent	Pegunavirus Pg1
MK279888	Mycobacterium phage TomBombadil	Viruses Duplodnaviria Heunggongvirae Uroviricota Caudoviricetes Caudoviricetes incertae sedis Pegunavirus	68880	FALSE	66.418	DNA	2021-12-01	97	47.423	52.577	92.552	NA	0	Mycobacterium	Pegunavirus	Bclasvirinae	Unclassified	Unclassified	Caudoviricetes	Uroviricota	Heunggongvirae	Duplodnaviria	Group I	PHG	Mycobacterium smegmatis mc2 155	virulent	Pegunavirus soto
MK279887	Mycobacterium phage Timmi	Viruses Duplodnaviria Heunggongvirae Uroviricota Caudoviricetes Caudoviricetes incertae sedis Pegunavirus	68355	FALSE	66.481	DNA	2021-12-01	97	48.454	51.546	93.54	NA	0	Mycobacterium	Pegunavirus	Bclasvirinae	Unclassified	Unclassified	Caudoviricetes	Uroviricota	Heunggongvirae	Duplodnaviria	Group I	PHG	Mycobacterium smegmatis mc2 155	virulent	Pegunavirus Pg1
MK279886	Arthrobacter phage TattModd	Viruses Duplodnaviria Heunggongvirae Uroviricota Caudoviricetes Caudoviricetes incertae sedis Korravirus Korravirus glenn	43546	FALSE	61.002	DNA	2021-12-01	60	91.667	8.333	93.288	NA	0	Arthrobacter	Korravirus	Unclassified	Unclassified	Unclassified	Caudoviricetes	Uroviricota	Heunggongvirae	Duplodnaviria	Group I	PHG	Arthrobacter sp. ATCC 21022	virulent	Korravirus new_name
MK279885	Mycobacterium phage Surely	Viruses Duplodnaviria Heunggongvirae Uroviricota Caudoviricetes Caudoviricetes incertae sedis Pegunavirus	68888	FALSE	66.431	DNA	2021-12-01	97	47.423	52.577	92.607	NA	0	Mycobacterium	Pegunavirus	Bclasvirinae	Unclassified	Unclassified	Caudoviricetes	Uroviricota	Heunggongvirae	Duplodnaviria	Group I	PHG	Mycobacterium smegmatis mc2 155	virulent	Pegunavirus soto
MK279884	Arthrobacter phage Supakev	Viruses Duplodnaviria Heunggongvirae Uroviricota Caudoviricetes Caudoviricetes incertae sedis Korravirus	43764	FALSE	61.701	DNA	2021-12-01	60	91.667	8.333	92.898	NA	0	Arthrobacter	Korravirus	Unclassified	Unclassified	Unclassified	Caudoviricetes	Uroviricota	Heunggongvirae	Duplodnaviria	Group I	PHG	Arthrobacter sp. ATCC 21022	virulent	Korravirus new_name
MK279883	Mycobacterium phage Struggle	Viruses Duplodnaviria Heunggongvirae Uroviricota Caudoviricetes Caudoviricetes incertae sedis Pegunavirus Pegunavirus oline	68669	FALSE	66.403	DNA	2021-12-01	98	45.918	54.082	93.409	NA	0	Mycobacterium	Pegunavirus	Bclasvirinae	Unclassified	Unclassified	Caudoviricetes	Uroviricota	Heunggongvirae	Duplodnaviria	Group I	PHG	Mycobacterium smegmatis mc2 155	virulent	Pegunavirus oline
MK279882	Mycobacterium phage Sophia	Viruses Duplodnaviria Heunggongvirae Uroviricota Caudoviricetes Caudoviricetes incertae sedis Pegunavirus	68306	FALSE	66.498	DNA	2021-12-01	98	47.959	52.041	93.826	NA	0	Mycobacterium	Pegunavirus	Bclasvirinae	Unclassified	Unclassified	Caudoviricetes	Uroviricota	Heunggongvirae	Duplodnaviria	Group I	PHG	Mycobacterium smegmatis mc2 155	virulent	Pegunavirus soto
MK279880	Arthrobacter phage Savage2526	Viruses Duplodnaviria Heunggongvirae Uroviricota Caudoviricetes Caudoviricetes incertae sedis Korravirus Korravirus glenn	43418	FALSE	60.977	DNA	2021-12-01	61	91.803	8.197	93.936	NA	0	Arthrobacter	Korravirus	Unclassified	Unclassified	Unclassified	Caudoviricetes	Uroviricota	Heunggongvirae	Duplodnaviria	Group I	PHG	Arthrobacter sp. ATCC 21022	virulent	Korravirus glenn
MK279879	Mycobacterium phage SassyCat97	Viruses Duplodnaviria Heunggongvirae Uroviricota Caudoviricetes Caudoviricetes incertae sedis Pegunavirus	68318	FALSE	66.463	DNA	2021-12-01	96	47.917	52.083	93.186	NA	0	Mycobacterium	Pegunavirus	Bclasvirinae	Unclassified	Unclassified	Caudoviricetes	Uroviricota	Heunggongvirae	Duplodnaviria	Group I	PHG	Mycobacterium smegmatis mc2 155	virulent	Pegunavirus soto
MK279878	Mycobacterium phage Samaymay	Viruses Duplodnaviria Heunggongvirae Uroviricota Caudoviricetes Caudoviricetes incertae sedis Pegunavirus	68650	FALSE	66.471	DNA	2021-12-01	98	47.959	52.041	93.19	NA	0	Mycobacterium	Pegunavirus	Bclasvirinae	Unclassified	Unclassified	Caudoviricetes	Uroviricota	Heunggongvirae	Duplodnaviria	Group I	PHG	Mycobacterium smegmatis mc2 155	virulent	Pegunavirus Pg1
MK279876	Arthrobacter phage Rozby	Viruses Duplodnaviria Heunggongvirae Uroviricota Caudoviricetes Caudoviricetes incertae sedis Korravirus Korravirus glenn	43195	FALSE	60.982	DNA	2021-12-01	59	91.525	8.475	93.24	NA	0	Arthrobacter	Korravirus	Unclassified	Unclassified	Unclassified	Caudoviricetes	Uroviricota	Heunggongvirae	Duplodnaviria	Group I	PHG	Arthrobacter sp. ATCC 21022	virulent	Korravirus new_name
MK279875	Arthrobacter phage Riverdale	Viruses Duplodnaviria Heunggongvirae Uroviricota Caudoviricetes Caudoviricetes incertae sedis Korravirus Korravirus glenn	43391	FALSE	60.99	DNA	2021-12-01	60	91.667	8.333	93.303	NA	0	Arthrobacter	Korravirus	Unclassified	Unclassified	Unclassified	Caudoviricetes	Uroviricota	Heunggongvirae	Duplodnaviria	Group I	PHG	Arthrobacter sp. ATCC 21022	virulent	Korravirus new_name
MK279874	Arthrobacter phage Riovina	Viruses Duplodnaviria Heunggongvirae Uroviricota Caudoviricetes Caudoviricetes incertae sedis Korravirus Korravirus hunterdalle	43739	FALSE	61.551	DNA	2021-12-01	60	91.667	8.333	93.301	NA	0	Arthrobacter	Korravirus	Unclassified	Unclassified	Unclassified	Caudoviricetes	Uroviricota	Heunggongvirae	Duplodnaviria	Group I	PHG	Arthrobacter sp. ATCC 21022	virulent	Korravirus hunterdalle
MK279873	Mycobacterium phage QueenBeane	Viruses Duplodnaviria Heunggongvirae Uroviricota Caudoviricetes Caudoviricetes incertae sedis Pegunavirus	68650	FALSE	66.472	DNA	2021-12-01	98	47.959	52.041	93.19	NA	0	Mycobacterium	Pegunavirus	Bclasvirinae	Unclassified	Unclassified	Caudoviricetes	Uroviricota	Heunggongvirae	Duplodnaviria	Group I	PHG	Mycobacterium smegmatis mc2 155	virulent	Pegunavirus Pg1
MK279872	Arthrobacter phage Pterodactyl	Viruses Duplodnaviria Heunggongvirae Uroviricota Caudoviricetes Caudoviricetes incertae sedis Korravirus Korravirus drrobert	43274	FALSE	60.769	DNA	2021-12-01	61	90.164	9.836	93.874	NA	0	Arthrobacter	Korravirus	Unclassified	Unclassified	Unclassified	Caudoviricetes	Uroviricota	Heunggongvirae	Duplodnaviria	Group I	PHG	Arthrobacter sp. ATCC 21022	virulent	Korravirus new_name
MK279871	Mycobacterium phage Plmatters	Viruses Duplodnaviria Heunggongvirae Uroviricota Caudoviricetes Caudoviricetes incertae sedis Pegunavirus	68318	FALSE	66.473	DNA	2021-12-01	95	47.368	52.632	92.721	NA	0	Mycobacterium	Pegunavirus	Bclasvirinae	Unclassified	Unclassified	Caudoviricetes	Uroviricota	Heunggongvirae	Duplodnaviria	Group I	PHG	Mycobacterium smegmatis mc2 155	virulent	Pegunavirus soto
MK279870	Mycobacterium phage Omniscient	Viruses Duplodnaviria Heunggongvirae Uroviricota Caudoviricetes Caudoviricetes incertae sedis Pegunavirus	69197	FALSE	66.51	DNA	2021-12-01	99	47.475	52.525	93.203	NA	0	Mycobacterium	Pegunavirus	Bclasvirinae	Unclassified	Unclassified	Caudoviricetes	Uroviricota	Heunggongvirae	Duplodnaviria	Group I	PHG	Mycobacterium smegmatis mc2 155	virulent	Pegunavirus Pg1
MK279869	Arthrobacter phage OurGirlNessie	Viruses Duplodnaviria Heunggongvirae Uroviricota Caudoviricetes Caudoviricetes incertae sedis Korravirus Korravirus drrobert	42561	FALSE	60.678	DNA	2021-12-01	58	89.655	10.345	94.15	NA	0	Arthrobacter	Korravirus	Unclassified	Unclassified	Unclassified	Caudoviricetes	Uroviricota	Heunggongvirae	Duplodnaviria	Group I	PHG	Arthrobacter sp. ATCC 21022	virulent	Korravirus drrobert
MK279868	Arthrobacter phage OMalley	Viruses Duplodnaviria Heunggongvirae Uroviricota Caudoviricetes Caudoviricetes incertae sedis Korravirus Korravirus hunterdalle	43739	FALSE	61.554	DNA	2021-12-01	60	91.667	8.333	93.301	NA	0	Arthrobacter	Korravirus	Unclassified	Unclassified	Unclassified	Caudoviricetes	Uroviricota	Heunggongvirae	Duplodnaviria	Group I	PHG	Arthrobacter sp. ATCC 21022	virulent	Korravirus hunterdalle
MK279867	Arthrobacter phage Nancia	Viruses Duplodnaviria Heunggongvirae Uroviricota Caudoviricetes Caudoviricetes incertae sedis Korravirus Korravirus drrobert	43238	FALSE	60.701	DNA	2021-12-01	61	91.803	8.197	91.968	NA	0	Arthrobacter	Korravirus	Unclassified	Unclassified	Unclassified	Caudoviricetes	Uroviricota	Heunggongvirae	Duplodnaviria	Group I	PHG	Arthrobacter sp. ATCC 21022	virulent	Korravirus drrobert
MK279866	Mycobacterium phage MRabcd	Viruses Duplodnaviria Heunggongvirae Uroviricota Caudoviricetes Caudoviricetes incertae sedis Pegunavirus	68791	FALSE	66.491	DNA	2021-12-01	99	47.475	52.525	93.597	NA	0	Mycobacterium	Pegunavirus	Bclasvirinae	Unclassified	Unclassified	Caudoviricetes	Uroviricota	Heunggongvirae	Duplodnaviria	Group I	PHG	Mycobacterium smegmatis mc2 155	virulent	Pegunavirus soto
MK279865	Mycobacterium phage Mecca	Viruses Duplodnaviria Heunggongvirae Uroviricota Caudoviricetes Caudoviricetes incertae sedis Pegunavirus	68890	FALSE	66.532	DNA	2021-12-01	98	47.959	52.041	93.462	NA	0	Mycobacterium	Pegunavirus	Bclasvirinae	Unclassified	Unclassified	Caudoviricetes	Uroviricota	Heunggongvirae	Duplodnaviria	Group I	PHG	Mycobacterium smegmatis mc2 155	virulent	Pegunavirus Pg1
MK279864	Mycobacterium phage Mag7	Viruses Duplodnaviria Heunggongvirae Uroviricota Caudoviricetes Caudoviricetes incertae sedis Pegunavirus Pegunavirus oline	68497	FALSE	66.356	DNA	2021-12-01	97	47.423	52.577	93.613	NA	0	Mycobacterium	Pegunavirus	Bclasvirinae	Unclassified	Unclassified	Caudoviricetes	Uroviricota	Heunggongvirae	Duplodnaviria	Group I	PHG	Mycobacterium smegmatis mc2 155	virulent	Pegunavirus oline
MK279863	Arthrobacter phage Litotes	Viruses Duplodnaviria Heunggongvirae Uroviricota Caudoviricetes Caudoviricetes incertae sedis Korravirus Korravirus litotes	43496	FALSE	61.081	DNA	2021-12-01	61	93.443	6.557	93.788	NA	0	Arthrobacter	Korravirus	Unclassified	Unclassified	Unclassified	Caudoviricetes	Uroviricota	Heunggongvirae	Duplodnaviria	Group I	PHG	Arthrobacter sp. ATCC 21022	virulent	Korravirus litotes
MK279862	Arthrobacter phage Lennox	Viruses Duplodnaviria Heunggongvirae Uroviricota Caudoviricetes Caudoviricetes incertae sedis Korravirus Korravirus drrobert	43087	FALSE	60.726	DNA	2021-12-01	61	90.164	9.836	94.052	NA	0	Arthrobacter	Korravirus	Unclassified	Unclassified	Unclassified	Caudoviricetes	Uroviricota	Heunggongvirae	Duplodnaviria	Group I	PHG	Arthrobacter sp. ATCC 21022	virulent	Korravirus drrobert
MK279861	Mycobacterium phage Legolas	Viruses Duplodnaviria Heunggongvirae Uroviricota Caudoviricetes Caudoviricetes incertae sedis Pegunavirus Pegunavirus Pg1	68664	FALSE	66.438	DNA	2021-12-01	97	46.392	53.608	92.114	NA	0	Mycobacterium	Pegunavirus	Bclasvirinae	Unclassified	Unclassified	Caudoviricetes	Uroviricota	Heunggongvirae	Duplodnaviria	Group I	PHG	Mycobacterium smegmatis mc2 155	virulent	Pegunavirus soto
MK279860	Arthrobacter phage Lasagna	Viruses Duplodnaviria Heunggongvirae Uroviricota Caudoviricetes Caudoviricetes incertae sedis Korravirus Korravirus drrobert	42602	FALSE	60.795	DNA	2021-12-01	59	91.525	8.475	91.89	NA	0	Arthrobacter	Korravirus	Unclassified	Unclassified	Unclassified	Caudoviricetes	Uroviricota	Heunggongvirae	Duplodnaviria	Group I	PHG	Arthrobacter sp. ATCC 21022	virulent	Korravirus drrobert
MK279859	Mycobacterium phage Kwadwo	Viruses Duplodnaviria Heunggongvirae Uroviricota Caudoviricetes Caudoviricetes incertae sedis Pegunavirus	68334	FALSE	66.471	DNA	2021-12-01	98	47.959	52.041	93.59	NA	0	Mycobacterium	Pegunavirus	Bclasvirinae	Unclassified	Unclassified	Caudoviricetes	Uroviricota	Heunggongvirae	Duplodnaviria	Group I	PHG	Mycobacterium smegmatis mc2 155	virulent	Pegunavirus Pg1
MK279858	Mycobacterium phage JakeO	Viruses Duplodnaviria Heunggongvirae Uroviricota Caudoviricetes Caudoviricetes incertae sedis Pegunavirus Pegunavirus oline	68341	FALSE	66.456	DNA	2021-12-01	98	47.959	52.041	93.497	NA	0	Mycobacterium	Pegunavirus	Bclasvirinae	Unclassified	Unclassified	Caudoviricetes	Uroviricota	Heunggongvirae	Duplodnaviria	Group I	PHG	Mycobacterium smegmatis mc2 155	virulent	Pegunavirus apizium
MK279856	Arthrobacter phage Huckleberry	Viruses Duplodnaviria Heunggongvirae Uroviricota Caudoviricetes Caudoviricetes incertae sedis Korravirus Korravirus bennie	42972	FALSE	61.382	DNA	2021-12-01	62	91.935	8.065	94.282	NA	0	Arthrobacter	Korravirus	Unclassified	Unclassified	Unclassified	Caudoviricetes	Uroviricota	Heunggongvirae	Duplodnaviria	Group I	PHG	Arthrobacter sp. ATCC 21022	virulent	Korravirus bennie
MK279855	Mycobacterium phage Haleema	Viruses Duplodnaviria Heunggongvirae Uroviricota Caudoviricetes Caudoviricetes incertae sedis Pegunavirus	68415	FALSE	66.5	DNA	2021-12-01	98	47.959	52.041	93.554	NA	0	Mycobacterium	Pegunavirus	Bclasvirinae	Unclassified	Unclassified	Caudoviricetes	Uroviricota	Heunggongvirae	Duplodnaviria	Group I	PHG	Mycobacterium smegmatis mc2 155	virulent	Pegunavirus Pg1
MK279854	Arthrobacter phage GreenHearts	Viruses Duplodnaviria Heunggongvirae Uroviricota Caudoviricetes Caudoviricetes incertae sedis Korravirus Korravirus greenhearts	44251	FALSE	60.753	DNA	2021-12-01	61	91.803	8.197	92.242	NA	1	Arthrobacter	Korravirus	Unclassified	Unclassified	Unclassified	Caudoviricetes	Uroviricota	Heunggongvirae	Duplodnaviria	Group I	PHG	Arthrobacter sp. ATCC 21022	virulent	Korravirus greenhearts
MK279853	Gordonia phage Gray	Viruses Duplodnaviria Heunggongvirae Uroviricota Caudoviricetes Caudoviricetes incertae sedis Bendigovirus	88970	FALSE	60.298	DNA	2021-12-01	114	95.614	4.386	92.376	NA	1	Gordonia	Chidieberevirus	Unclassified	Unclassified	Unclassified	Caudoviricetes	Uroviricota	Heunggongvirae	Duplodnaviria	Group I	PHG	Gordonia rubripertincta NRRL B-16540 SEA	virulent	Chidieberevirus chidiebere
MK279852	Mycobacterium phage Fringe	Viruses Duplodnaviria Heunggongvirae Uroviricota Caudoviricetes Caudoviricetes incertae sedis Pegunavirus	69191	FALSE	66.442	DNA	2021-12-01	101	46.535	53.465	93.385	NA	0	Mycobacterium	Pegunavirus	Bclasvirinae	Unclassified	Unclassified	Caudoviricetes	Uroviricota	Heunggongvirae	Duplodnaviria	Group I	PHG	Mycobacterium smegmatis mc2 155	virulent	Pegunavirus Pg1
MK279851	Arthrobacter phage Eunoia	Viruses Duplodnaviria Heunggongvirae Uroviricota Caudoviricetes Caudoviricetes incertae sedis Korravirus Korravirus hunterdalle	44416	FALSE	61.525	DNA	2021-12-01	62	88.71	11.29	92.98	NA	0	Arthrobacter	Korravirus	Unclassified	Unclassified	Unclassified	Caudoviricetes	Uroviricota	Heunggongvirae	Duplodnaviria	Group I	PHG	Arthrobacter sp. ATCC 21022	virulent	Korravirus hunterdalle
MK279850	Mycobacterium phage Durga	Viruses Duplodnaviria Heunggongvirae Uroviricota Caudoviricetes Caudoviricetes incertae sedis Pegunavirus Pegunavirus oline	68866	FALSE	66.416	DNA	2021-12-01	99	46.465	53.535	93.129	NA	0	Mycobacterium	Pegunavirus	Bclasvirinae	Unclassified	Unclassified	Caudoviricetes	Uroviricota	Heunggongvirae	Duplodnaviria	Group I	PHG	Mycobacterium smegmatis mc2 155	virulent	Pegunavirus oline
MK279847	Arthrobacter phage CristinaYang	Viruses Duplodnaviria Heunggongvirae Uroviricota Caudoviricetes Caudoviricetes incertae sedis Korravirus Korravirus drrobert	43366	FALSE	60.681	DNA	2021-12-01	61	91.803	8.197	91.669	NA	0	Arthrobacter	Korravirus	Unclassified	Unclassified	Unclassified	Caudoviricetes	Uroviricota	Heunggongvirae	Duplodnaviria	Group I	PHG	Arthrobacter sp. ATCC 21022	virulent	Korravirus drrobert
MK279846	Mycobacterium phage Cosmolli16	Viruses Duplodnaviria Heunggongvirae Uroviricota Caudoviricetes Caudoviricetes incertae sedis Pegunavirus	68978	FALSE	66.473	DNA	2021-12-01	98	47.959	52.041	92.947	NA	0	Mycobacterium	Pegunavirus	Bclasvirinae	Unclassified	Unclassified	Caudoviricetes	Uroviricota	Heunggongvirae	Duplodnaviria	Group I	PHG	Mycobacterium smegmatis mc2 155	virulent	Pegunavirus Pg1
MK279845	Arthrobacter phage Cholula	Viruses Duplodnaviria Heunggongvirae Uroviricota Caudoviricetes Caudoviricetes incertae sedis Korravirus Korravirus glenn	43661	FALSE	60.983	DNA	2021-12-01	62	91.935	8.065	93.956	NA	0	Arthrobacter	Korravirus	Unclassified	Unclassified	Unclassified	Caudoviricetes	Uroviricota	Heunggongvirae	Duplodnaviria	Group I	PHG	Arthrobacter sp. ATCC 21022	virulent	Korravirus new_name
MK279844	Arthrobacter phage ChewChew	Viruses Duplodnaviria Heunggongvirae Uroviricota Caudoviricetes Caudoviricetes incertae sedis Korravirus Korravirus drrobert	43439	FALSE	60.701	DNA	2021-12-01	60	91.667	8.333	93.096	NA	0	Arthrobacter	Korravirus	Unclassified	Unclassified	Unclassified	Caudoviricetes	Uroviricota	Heunggongvirae	Duplodnaviria	Group I	PHG	Arthrobacter sp. ATCC 21022	virulent	Korravirus new_name
MK279843	Mycobacterium phage CamL	Viruses Duplodnaviria Heunggongvirae Uroviricota Caudoviricetes Caudoviricetes incertae sedis Pegunavirus	68650	FALSE	66.472	DNA	2021-12-01	98	47.959	52.041	93.19	NA	0	Mycobacterium	Pegunavirus	Bclasvirinae	Unclassified	Unclassified	Caudoviricetes	Uroviricota	Heunggongvirae	Duplodnaviria	Group I	PHG	Mycobacterium smegmatis mc2 155	virulent	Pegunavirus Pg1
MK279841	Streptomyces phage Hiyaa	Viruses Duplodnaviria Heunggongvirae Uroviricota Caudoviricetes Caudoviricetes incertae sedis Hiyaavirus Hiyaavirus hiyaa	83219	FALSE	66.661	DNA	2021-12-01	120	92.5	7.5	86.232	NA	1	Streptomyces	Hiyaavirus	Unclassified	Unclassified	Unclassified	Caudoviricetes	Uroviricota	Heunggongvirae	Duplodnaviria	Group I	PHG	Streptomyces lividans JI 1326	virulent	Hiyaavirus hiyaa
MK112526	Arthrobacter phage Aledel	Viruses Duplodnaviria Heunggongvirae Uroviricota Caudoviricetes Caudoviricetes incertae sedis Korravirus Korravirus hunterdalle	43739	FALSE	61.551	DNA	2021-12-01	60	91.667	8.333	93.301	NA	0	Arthrobacter	Korravirus	Unclassified	Unclassified	Unclassified	Caudoviricetes	Uroviricota	Heunggongvirae	Duplodnaviria	Group I	PHG	Arthrobacter sp. (ATCC 21022)	virulent	Korravirus hunterdalle
MK112527	Mycobacterium phage Altwerkus	Viruses Duplodnaviria Heunggongvirae Uroviricota Caudoviricetes Caudoviricetes incertae sedis Pegunavirus	68179	FALSE	66.519	DNA	2021-12-01	96	48.958	51.042	93.266	NA	0	Mycobacterium	Pegunavirus	Bclasvirinae	Unclassified	Unclassified	Caudoviricetes	Uroviricota	Heunggongvirae	Duplodnaviria	Group I	PHG	Mycobacterium smegmatis mc2 155	virulent	Pegunavirus Pg1
MK112528	Arthrobacter phage Beethoven	Viruses Duplodnaviria Heunggongvirae Uroviricota Caudoviricetes Caudoviricetes incertae sedis Korravirus Korravirus glenn	43934	FALSE	60.957	DNA	2021-12-01	63	92.063	7.937	93.966	NA	0	Arthrobacter	Korravirus	Unclassified	Unclassified	Unclassified	Caudoviricetes	Uroviricota	Heunggongvirae	Duplodnaviria	Group I	PHG	Arthrobacter sp. (ATCC 21022)	virulent	Korravirus new_name
MK112529	Arthrobacter phage BigMack	Viruses Duplodnaviria Heunggongvirae Uroviricota Caudoviricetes Caudoviricetes incertae sedis Korravirus Korravirus bigmack	43357	FALSE	61.266	DNA	2021-12-01	61	91.803	8.197	93.694	NA	0	Arthrobacter	Korravirus	Unclassified	Unclassified	Unclassified	Caudoviricetes	Uroviricota	Heunggongvirae	Duplodnaviria	Group I	PHG	Arthrobacter sp. (ATCC 21022)	virulent	Korravirus bigmack
MK112531	Arthrobacter phage Bodacious	Viruses Duplodnaviria Heunggongvirae Uroviricota Caudoviricetes Caudoviricetes incertae sedis Korravirus Korravirus drrobert	43239	FALSE	60.723	DNA	2021-12-01	61	91.803	8.197	91.973	NA	0	Arthrobacter	Korravirus	Unclassified	Unclassified	Unclassified	Caudoviricetes	Uroviricota	Heunggongvirae	Duplodnaviria	Group I	PHG	Arthrobacter sp. (ATCC 21022)	virulent	Korravirus drrobert
MK112533	Mycobacterium phage Bonray	Viruses Duplodnaviria Heunggongvirae Uroviricota Caudoviricetes Caudoviricetes incertae sedis Bixzunavirus	157364	FALSE	64.671	DNA	2021-12-01	224	98.214	1.786	91.192	NA	34	Mycobacterium	Bixzunavirus	Ceeclamvirinae	Unclassified	Unclassified	Caudoviricetes	Uroviricota	Heunggongvirae	Duplodnaviria	Group I	PHG	Mycobacterium smegmatis mc2 155	virulent	Bixzunavirus quasimodo
MK112534	Mycobacterium phage Burrough	Viruses Duplodnaviria Heunggongvirae Uroviricota Caudoviricetes Caudoviricetes incertae sedis Bixzunavirus Bixzunavirus Bxz1	155885	FALSE	64.763	DNA	2021-12-01	226	98.23	1.77	91.652	NA	33	Mycobacterium	Bixzunavirus	Ceeclamvirinae	Unclassified	Unclassified	Caudoviricetes	Uroviricota	Heunggongvirae	Duplodnaviria	Group I	PHG	Mycobacterium smegmatis mc#155	virulent	Bixzunavirus Bxz1
MK112535	Arthrobacter phage CallieOMalley	Viruses Duplodnaviria Heunggongvirae Uroviricota Caudoviricetes Caudoviricetes incertae sedis Korravirus Korravirus wayne	43862	FALSE	61.183	DNA	2021-12-01	63	92.063	7.937	93.258	NA	0	Arthrobacter	Korravirus	Unclassified	Unclassified	Unclassified	Caudoviricetes	Uroviricota	Heunggongvirae	Duplodnaviria	Group I	PHG	Arthrobacter sp. (ATCC 21022)	virulent	Korravirus wayne
MK112536	Mycobacterium phage Cannibal	Viruses Duplodnaviria Heunggongvirae Uroviricota Caudoviricetes Caudoviricetes incertae sedis Pegunavirus	68753	FALSE	66.423	DNA	2021-12-01	96	47.917	52.083	92.256	NA	0	Mycobacterium	Pegunavirus	Bclasvirinae	Unclassified	Unclassified	Caudoviricetes	Uroviricota	Heunggongvirae	Duplodnaviria	Group I	PHG	Mycobacterium smegmatis mc2 155	virulent	Pegunavirus Pg1
MK112538	Arthrobacter phage Carpal	Viruses Duplodnaviria Heunggongvirae Uroviricota Caudoviricetes Caudoviricetes incertae sedis Korravirus Korravirus glenn	43706	FALSE	61.015	DNA	2021-12-01	59	91.525	8.475	93.173	NA	0	Arthrobacter	Korravirus	Unclassified	Unclassified	Unclassified	Caudoviricetes	Uroviricota	Heunggongvirae	Duplodnaviria	Group I	PHG	Arthrobacter sp. (ATCC 21022)	virulent	Korravirus korra
MK112539	Mycobacterium phage Dione	Viruses Duplodnaviria Heunggongvirae Uroviricota Caudoviricetes Caudoviricetes incertae sedis Pegunavirus	68057	FALSE	66.534	DNA	2021-12-01	96	47.917	52.083	93.076	NA	0	Mycobacterium	Pegunavirus	Bclasvirinae	Unclassified	Unclassified	Caudoviricetes	Uroviricota	Heunggongvirae	Duplodnaviria	Group I	PHG	Mycobacterium smegmatis mc2 155	virulent	Pegunavirus Pg1
MK112541	Mycobacterium phage Jessibeth14	Viruses Duplodnaviria Heunggongvirae Uroviricota Caudoviricetes Caudoviricetes incertae sedis Bixzunavirus	155784	FALSE	64.709	DNA	2021-12-01	224	98.214	1.786	91.14	NA	34	Mycobacterium	Bixzunavirus	Ceeclamvirinae	Unclassified	Unclassified	Caudoviricetes	Uroviricota	Heunggongvirae	Duplodnaviria	Group I	PHG	Mycobacterium smegmatis mc2 155	virulent	Bixzunavirus quasimodo
MK112542	Mycobacterium phage Jillium	Viruses Duplodnaviria Heunggongvirae Uroviricota Caudoviricetes Caudoviricetes incertae sedis Pegunavirus	68750	FALSE	66.543	DNA	2021-12-01	97	48.454	51.546	93.207	NA	0	Mycobacterium	Pegunavirus	Bclasvirinae	Unclassified	Unclassified	Caudoviricetes	Uroviricota	Heunggongvirae	Duplodnaviria	Group I	PHG	Mycobacterium smegmatis mc2 155	virulent	Pegunavirus Pg1
MK112544	Mycobacterium phage Keitherie	Viruses Duplodnaviria Heunggongvirae Uroviricota Caudoviricetes Caudoviricetes incertae sedis Pegunavirus Pegunavirus oline	69085	FALSE	66.414	DNA	2021-12-01	100	47	53	92.395	NA	0	Mycobacterium	Pegunavirus	Bclasvirinae	Unclassified	Unclassified	Caudoviricetes	Uroviricota	Heunggongvirae	Duplodnaviria	Group I	PHG	Mycobacterium smegmatis mc2 155	virulent	Pegunavirus Pg1
MK112545	Mycobacterium phage Khaleesi	Viruses Duplodnaviria Heunggongvirae Uroviricota Caudoviricetes Caudoviricetes incertae sedis Bixzunavirus	155251	FALSE	64.724	DNA	2021-12-01	222	98.198	1.802	91.273	NA	34	Mycobacterium	Bixzunavirus	Ceeclamvirinae	Unclassified	Unclassified	Caudoviricetes	Uroviricota	Heunggongvirae	Duplodnaviria	Group I	PHG	Mycobacterium smegmatis mc2 155	virulent	Bixzunavirus charlieB
MK112548	Mycobacterium phage McWolfish	Viruses Duplodnaviria Heunggongvirae Uroviricota Caudoviricetes Caudoviricetes incertae sedis Bixzunavirus	154462	FALSE	64.741	DNA	2021-12-01	222	98.198	1.802	91.788	NA	33	Mycobacterium	Bixzunavirus	Ceeclamvirinae	Unclassified	Unclassified	Caudoviricetes	Uroviricota	Heunggongvirae	Duplodnaviria	Group I	PHG	Mycobacterium smegmatis mc2 155	virulent	Bixzunavirus quasimodo
MK112551	Mycobacterium phage Riggan	Viruses Duplodnaviria Heunggongvirae Uroviricota Caudoviricetes Caudoviricetes incertae sedis Pegunavirus	68831	FALSE	66.461	DNA	2021-12-01	98	47.959	52.041	93.037	NA	0	Mycobacterium	Pegunavirus	Bclasvirinae	Unclassified	Unclassified	Caudoviricetes	Uroviricota	Heunggongvirae	Duplodnaviria	Group I	PHG	Mycobacterium smegmatis mc2 155	virulent	Pegunavirus Pg1
MK112552	Mycobacterium phage Spartan300	Viruses Duplodnaviria Heunggongvirae Uroviricota Caudoviricetes Caudoviricetes incertae sedis Pegunavirus	68568	FALSE	66.496	DNA	2021-12-01	96	47.917	52.083	92.868	NA	0	Mycobacterium	Pegunavirus	Bclasvirinae	Unclassified	Unclassified	Caudoviricetes	Uroviricota	Heunggongvirae	Duplodnaviria	Group I	PHG	Mycobacterium smegmatis mc2 155	virulent	Pegunavirus Pg1
MK112553	Mycobacterium Phage Squiggle	Viruses Duplodnaviria Heunggongvirae Uroviricota Caudoviricetes Caudoviricetes incertae sedis Pegunavirus	68325	FALSE	66.471	DNA	2021-12-01	97	47.423	52.577	93.361	NA	0	Mycobacterium	Pegunavirus	Bclasvirinae	Unclassified	Unclassified	Caudoviricetes	Uroviricota	Heunggongvirae	Duplodnaviria	Group I	PHG	Mycobacterium smegmatis mc2 155	virulent	Pegunavirus oline
MK112554	Mycobacterium phage TinyTim	Viruses Duplodnaviria Heunggongvirae Uroviricota Caudoviricetes Caudoviricetes incertae sedis Bixzunavirus	153817	FALSE	64.779	DNA	2021-12-01	218	98.165	1.835	91.137	NA	33	Mycobacterium	Bixzunavirus	Ceeclamvirinae	Unclassified	Unclassified	Caudoviricetes	Uroviricota	Heunggongvirae	Duplodnaviria	Group I	PHG	Mycobacterium smegmatis mc2 155	virulent	Bixzunavirus quasimodo
MK112555	Mycobacterium phage Zelda	Viruses Duplodnaviria Heunggongvirae Uroviricota Caudoviricetes Caudoviricetes incertae sedis Pegunavirus	68939	FALSE	66.496	DNA	2021-12-01	98	47.959	52.041	93.322	NA	0	Mycobacterium	Pegunavirus	Bclasvirinae	Unclassified	Unclassified	Caudoviricetes	Uroviricota	Heunggongvirae	Duplodnaviria	Group I	PHG	Mycobacterium smegmatis mc2 155	virulent	Pegunavirus soto
MK061411	Mycobacterium phage Faze9	Viruses Duplodnaviria Heunggongvirae Uroviricota Caudoviricetes Caudoviricetes incertae sedis Rosebushvirus Rosebushvirus rosebush	67503	FALSE	68.899	DNA	2021-12-01	89	53.933	46.067	94.525	NA	0	Mycobacterium	Rosebushvirus	Bclasvirinae	Unclassified	Unclassified	Caudoviricetes	Uroviricota	Heunggongvirae	Duplodnaviria	Group I	PHG	Mycobacterium smegmatis mc2 155	virulent	Rosebushvirus rosebush
MK061406	Gordonia phage Adora	Viruses Duplodnaviria Heunggongvirae Uroviricota Caudoviricetes Caudoviricetes incertae sedis Howevirus	51827	FALSE	65.736	DNA	2021-12-01	76	85.526	14.474	95.47	NA	0	Gordonia	Howevirus	Unclassified	Unclassified	Unclassified	Caudoviricetes	Uroviricota	Heunggongvirae	Duplodnaviria	Group I	PHG	Gordonia terrae 3612	virulent	Howevirus howe
MK016497	Microbacterium phage Johann	Viruses Duplodnaviria Heunggongvirae Uroviricota Caudoviricetes Caudoviricetes incertae sedis Goodmanvirus Goodmanvirus goodman	42363	FALSE	66.306	DNA	2021-12-01	57	92.982	7.018	92.387	NA	0	Microbacterium	Goodmanvirus	Unclassified	Unclassified	Unclassified	Caudoviricetes	Uroviricota	Heunggongvirae	Duplodnaviria	Group I	PHG	Microbacterium foliorum NRRL B-24224 SEA	virulent	Goodmanvirus goodman
MK016495	Microbacterium phage Goodman	Viruses Duplodnaviria Heunggongvirae Uroviricota Caudoviricetes Caudoviricetes incertae sedis Goodmanvirus Goodmanvirus goodman	42363	FALSE	66.31	DNA	2021-12-01	57	92.982	7.018	92.387	NA	0	Microbacterium	Goodmanvirus	Unclassified	Unclassified	Unclassified	Caudoviricetes	Uroviricota	Heunggongvirae	Duplodnaviria	Group I	PHG	Microbacterium foliorum NRRL B-24224 SEA	virulent	Goodmanvirus goodman
MH926062	Mycobacterium phage Vorrps	Viruses Duplodnaviria Heunggongvirae Uroviricota Caudoviricetes Caudoviricetes incertae sedis Corndogvirus	71722	FALSE	65.311	DNA	2021-12-01	123	44.715	55.285	92.536	NA	0	Mycobacterium	Corndogvirus	Unclassified	Unclassified	Unclassified	Caudoviricetes	Uroviricota	Heunggongvirae	Duplodnaviria	Group I	PHG	Mycobacterium smegmatis mc2 155	virulent	Corndogvirus catdawg
MH926060	Mycobacterium phage Schadenfreude	Viruses Duplodnaviria Heunggongvirae Uroviricota Caudoviricetes Caudoviricetes incertae sedis Pegunavirus	68591	FALSE	66.48	DNA	2021-12-01	98	47.959	52.041	93.944	NA	0	Mycobacterium	Pegunavirus	Bclasvirinae	Unclassified	Unclassified	Caudoviricetes	Uroviricota	Heunggongvirae	Duplodnaviria	Group I	PHG	Mycobacterium smegmatis mc2 155	virulent	Pegunavirus manad
MH834607	Arthrobacter phage Corgi	Viruses Duplodnaviria Heunggongvirae Uroviricota Caudoviricetes Caudoviricetes incertae sedis Corgivirus Corgivirus corgi	15771	FALSE	67.58	DNA	2021-12-01	25	100	0	94.522	NA	0	Arthrobacter	Corgivirus	Feeclasvirinae	Unclassified	Unclassified	Caudoviricetes	Uroviricota	Heunggongvirae	Duplodnaviria	Group I	PHG	Arthrobacter globiformis NRRL B-2979 SEA	temperate	Corgivirus corgi
MH834622	Arthrobacter phage Noely	Viruses Duplodnaviria Heunggongvirae Uroviricota Caudoviricetes Caudoviricetes incertae sedis Noelyvirus Noelyvirus noely	15013	FALSE	68.321	DNA	2021-12-01	23	100	0	93.219	NA	0	Arthrobacter	Noelyvirus	Feeclasvirinae	Unclassified	Unclassified	Caudoviricetes	Uroviricota	Heunggongvirae	Duplodnaviria	Group I	PHG	Arthrobacter globiformis NRRL B-2979 SEA	virulent	Noelyvirus noely
MH825705	Mycobacterium phage Mesh1	Viruses Duplodnaviria Heunggongvirae Uroviricota Caudoviricetes Caudoviricetes incertae sedis Pegunavirus	68774	FALSE	66.438	DNA	2021-12-01	96	47.917	52.083	92.49	NA	0	Mycobacterium	Pegunavirus	Bclasvirinae	Unclassified	Unclassified	Caudoviricetes	Uroviricota	Heunggongvirae	Duplodnaviria	Group I	PHG	Mycobacterium smegmatis mc#155	virulent	Pegunavirus soto
MH825702	Mycobacterium phage Hamish	Viruses Duplodnaviria Heunggongvirae Uroviricota Caudoviricetes Caudoviricetes incertae sedis Pegunavirus	68584	FALSE	66.51	DNA	2021-12-01	95	48.421	51.579	92.479	NA	0	Mycobacterium	Pegunavirus	Bclasvirinae	Unclassified	Unclassified	Caudoviricetes	Uroviricota	Heunggongvirae	Duplodnaviria	Group I	PHG	Mycobacterium smegmatis mc2 155	virulent	Pegunavirus soto
MH825698	Microbacterium phage Burro	Viruses Duplodnaviria Heunggongvirae Uroviricota Caudoviricetes Caudoviricetes incertae sedis Burrovirus Burrovirus burro	54473	FALSE	64.338	DNA	2021-12-01	47	46.809	53.191	93.823	NA	0	Microbacterium	Burrovirus	Unclassified	Unclassified	Unclassified	Caudoviricetes	Uroviricota	Heunggongvirae	Duplodnaviria	Group I	PHG	Microbacterium paraoxydans NRRL B-14843	virulent	Burrovirus burro
MH779516	Mycobacterium phage Waterdiva	Viruses Duplodnaviria Heunggongvirae Uroviricota Caudoviricetes Caudoviricetes incertae sedis Pegunavirus Pegunavirus Pg1	68866	FALSE	66.505	DNA	2021-12-01	97	48.454	51.546	92.832	NA	0	Mycobacterium	Pegunavirus	Bclasvirinae	Unclassified	Unclassified	Caudoviricetes	Uroviricota	Heunggongvirae	Duplodnaviria	Group I	PHG	Mycobacterium smegmatius mc2 155	virulent	Pegunavirus Pg1
MH779507	Mycobacterium phage Hotshotbaby7	Viruses Duplodnaviria Heunggongvirae Uroviricota Caudoviricetes Caudoviricetes incertae sedis Liefievirus	41903	FALSE	66.616	DNA	2021-12-01	60	96.667	3.333	94.339	NA	0	Mycobacterium	Liefievirus	Gclasvirinae	Unclassified	Unclassified	Caudoviricetes	Uroviricota	Heunggongvirae	Duplodnaviria	Group I	PHG	Mycobacterium smegmatis mc#155	temperate	Liefievirus halo
MH779504	Gordonia phage Getalong	Viruses Duplodnaviria Heunggongvirae Uroviricota Caudoviricetes Caudoviricetes incertae sedis Getalongvirus Getalongvirus getalong	56214	FALSE	62.821	DNA	2021-12-01	102	90.196	9.804	93.777	NA	0	Gordonia	Getalongvirus	Langleyhallvirinae	Unclassified	Unclassified	Caudoviricetes	Uroviricota	Heunggongvirae	Duplodnaviria	Group I	PHG	Gordonia terrae 3612	virulent	Getalongvirus getalong
MH779502	Mycobacterium phage FudgeTart	Viruses Duplodnaviria Heunggongvirae Uroviricota Caudoviricetes Caudoviricetes incertae sedis Bixzunavirus	154658	FALSE	64.795	DNA	2021-12-01	218	98.165	1.835	90.493	NA	32	Mycobacterium	Bixzunavirus	Ceeclamvirinae	Unclassified	Unclassified	Caudoviricetes	Uroviricota	Heunggongvirae	Duplodnaviria	Group I	PHG	Mycobacterium smegmatis mc2 155	virulent	Bixzunavirus new_name
MH779500	Mycobacterium phage Crownjwl	Viruses Duplodnaviria Heunggongvirae Uroviricota Caudoviricetes Caudoviricetes incertae sedis Pegunavirus Pegunavirus soto	68521	FALSE	66.561	DNA	2021-12-01	97	48.454	51.546	93.795	NA	0	Mycobacterium	Pegunavirus	Bclasvirinae	Unclassified	Unclassified	Caudoviricetes	Uroviricota	Heunggongvirae	Duplodnaviria	Group I	PHG	Mycobacterium smegmatis mc2 155	virulent	Pegunavirus suffolk
MH779498	Mycobacterium phage Bread	Viruses Duplodnaviria Heunggongvirae Uroviricota Caudoviricetes Caudoviricetes incertae sedis Bixzunavirus	153796	FALSE	64.787	DNA	2021-12-01	219	98.174	1.826	91.298	NA	32	Mycobacterium	Bixzunavirus	Ceeclamvirinae	Unclassified	Unclassified	Caudoviricetes	Uroviricota	Heunggongvirae	Duplodnaviria	Group I	PHG	Mycobacterium smegmatis mc2 155	virulent	Bixzunavirus quasimodo
MH744422	Mycobacterium phage Roots515	Viruses Duplodnaviria Heunggongvirae Uroviricota Caudoviricetes Caudoviricetes incertae sedis Bixzunavirus	156288	FALSE	64.699	DNA	2021-12-01	221	98.19	1.81	90.436	NA	33	Mycobacterium	Bixzunavirus	Ceeclamvirinae	Unclassified	Unclassified	Caudoviricetes	Uroviricota	Heunggongvirae	Duplodnaviria	Group I	PHG	Mycobacterium smegmatis mc2 155	virulent	Bixzunavirus quasimodo
MH744421	Arthrobacter phage Moki	Viruses Duplodnaviria Heunggongvirae Uroviricota Caudoviricetes Caudoviricetes incertae sedis Korravirus Korravirus bennie	43161	FALSE	61.335	DNA	2021-12-01	62	91.935	8.065	92.855	NA	0	Arthrobacter	Korravirus	Unclassified	Unclassified	Unclassified	Caudoviricetes	Uroviricota	Heunggongvirae	Duplodnaviria	Group I	PHG	Arthrobacter sp. ATCC 21022	virulent	Korravirus bennie
MH744420	Streptomyces phage Kromp	Viruses Duplodnaviria Heunggongvirae Uroviricota Caudoviricetes Caudoviricetes incertae sedis Krompvirus Krompvirus kromp	58268	FALSE	71.435	DNA	2021-12-01	91	87.912	12.088	91.113	NA	1	Streptomyces	Krompvirus	Unclassified	Unclassified	Unclassified	Caudoviricetes	Uroviricota	Heunggongvirae	Duplodnaviria	Group I	PHG	Streptomyces lividans JI 1326	virulent	Krompvirus kromp
MH744417	Mycobacterium phage Grand2040	Viruses Duplodnaviria Heunggongvirae Uroviricota Caudoviricetes Caudoviricetes incertae sedis Pegunavirus	68591	FALSE	66.443	DNA	2021-12-01	95	47.368	52.632	92.483	NA	0	Mycobacterium	Pegunavirus	Bclasvirinae	Unclassified	Unclassified	Caudoviricetes	Uroviricota	Heunggongvirae	Duplodnaviria	Group I	PHG	Mycobacterium smegmatius mc2 155	virulent	Pegunavirus soto
MH727561	Mycobacterium phage Serendipitous	Viruses Duplodnaviria Heunggongvirae Uroviricota Caudoviricetes Caudoviricetes incertae sedis Acadianvirus Acadianvirus serendipitous	69867	FALSE	68.008	DNA	2021-12-01	93	51.613	48.387	94.624	NA	0	Mycobacterium	Acadianvirus	Bclasvirinae	Unclassified	Unclassified	Caudoviricetes	Uroviricota	Heunggongvirae	Duplodnaviria	Group I	PHG	Mycobacterium smegmatis mc2 155	virulent	Acadianvirus serendipitous
MH727556	Microbacterium phage OneinaGillian	Viruses Duplodnaviria Heunggongvirae Uroviricota Caudoviricetes Caudoviricetes incertae sedis Gillianvirus Gillianvirus oneinagillian	61703	FALSE	67.071	DNA	2021-12-01	102	32.353	67.647	94.775	NA	0	Microbacterium	Gillianvirus	Unclassified	Unclassified	Unclassified	Caudoviricetes	Uroviricota	Heunggongvirae	Duplodnaviria	Group I	PHG	Microbacterium foliorum NRRL B-24224 SEA	virulent	Gillianvirus oneinagillian
MH727555	Mycobacterium phage Mulan	Viruses Duplodnaviria Heunggongvirae Uroviricota Caudoviricetes Caudoviricetes incertae sedis Pegunavirus Pegunavirus Pg1	68521	FALSE	66.549	DNA	2021-12-01	96	47.917	52.083	92.945	NA	0	Mycobacterium	Pegunavirus	Bclasvirinae	Unclassified	Unclassified	Caudoviricetes	Uroviricota	Heunggongvirae	Duplodnaviria	Group I	PHG	Mycobacterium smegmatis mc2 155	virulent	Pegunavirus Pg1
MH727550	Corynebacterium phage Juicebox	Viruses Duplodnaviria Heunggongvirae Uroviricota Caudoviricetes Caudoviricetes incertae sedis Juiceboxvirus Juiceboxvirus juicebox	41394	FALSE	67.858	DNA	2021-12-01	57	84.211	15.789	91.187	NA	0	Corynebacterium	Juiceboxvirus	Unclassified	Unclassified	Unclassified	Caudoviricetes	Uroviricota	Heunggongvirae	Duplodnaviria	Group I	PHG	Corynebacterium xerosis	temperate	Juiceboxvirus juicebox
MH727549	Mycobacterium phage Gancho	Viruses Duplodnaviria Heunggongvirae Uroviricota Caudoviricetes Caudoviricetes incertae sedis Gilesvirus Gilesvirus giles	54125	FALSE	67.52	DNA	2021-12-01	82	82.927	17.073	94.437	NA	0	Mycobacterium	Gilesvirus	Unclassified	Unclassified	Unclassified	Caudoviricetes	Uroviricota	Heunggongvirae	Duplodnaviria	Group I	PHG	Mycobacterium smegmatis mc2155	temperate	Gilesvirus giles
MH727546	Mycobacterium phage Eaglehorse	Viruses Duplodnaviria Heunggongvirae Uroviricota Caudoviricetes Caudoviricetes incertae sedis Rosebushvirus Rosebushvirus rosebush	67391	FALSE	68.956	DNA	2021-12-01	89	53.933	46.067	94.486	NA	0	Mycobacterium	Rosebushvirus	Bclasvirinae	Unclassified	Unclassified	Caudoviricetes	Uroviricota	Heunggongvirae	Duplodnaviria	Group I	PHG	Mycobacterium smegmatis mc2 155	virulent	Rosebushvirus rosebush
MH651186	Mycobacterium phage Podrick	Viruses Duplodnaviria Heunggongvirae Uroviricota Caudoviricetes Caudoviricetes incertae sedis Pegunavirus	68406	FALSE	66.425	DNA	2021-12-01	93	48.387	51.613	91.176	NA	0	Mycobacterium	Pegunavirus	Bclasvirinae	Unclassified	Unclassified	Caudoviricetes	Uroviricota	Heunggongvirae	Duplodnaviria	Group I	PHG	Mycobacterium smegmatis mc2 155	virulent	Pegunavirus soto
MH651184	Mycobacterium phage Phareon	Viruses Duplodnaviria Heunggongvirae Uroviricota Caudoviricetes Caudoviricetes incertae sedis Pegunavirus	68040	FALSE	66.484	DNA	2021-12-01	95	48.421	51.579	93.056	NA	0	Mycobacterium	Pegunavirus	Bclasvirinae	Unclassified	Unclassified	Caudoviricetes	Uroviricota	Heunggongvirae	Duplodnaviria	Group I	PHG	Mycobacterium smegmatis mc2 155	virulent	Pegunavirus soto
MH651177	Mycobacterium phage KlimbOn	Viruses Duplodnaviria Heunggongvirae Uroviricota Caudoviricetes Caudoviricetes incertae sedis Pegunavirus	68596	FALSE	66.453	DNA	2021-12-01	95	47.368	52.632	92.673	NA	0	Mycobacterium	Pegunavirus	Bclasvirinae	Unclassified	Unclassified	Caudoviricetes	Uroviricota	Heunggongvirae	Duplodnaviria	Group I	PHG	Mycobacterium smegmatis mc#155	virulent	Pegunavirus manad
MH651175	Mycobacterium phage Gophee	Viruses Duplodnaviria Heunggongvirae Uroviricota Caudoviricetes Caudoviricetes incertae sedis Pegunavirus	68856	FALSE	66.508	DNA	2021-12-01	98	46.939	53.061	92.715	NA	0	Mycobacterium	Pegunavirus	Bclasvirinae	Unclassified	Unclassified	Caudoviricetes	Uroviricota	Heunggongvirae	Duplodnaviria	Group I	PHG	Mycobacterium smegmatis mc2 155	virulent	Pegunavirus Pg1
MH651167	Gordonia phage Angelique	Viruses Duplodnaviria Heunggongvirae Uroviricota Caudoviricetes	50970	FALSE	66.643	DNA	2021-12-01	74	89.189	10.811	95.221	NA	0	Gordonia	Unclassified	Unclassified	Unclassified	Unclassified	Caudoviricetes	Uroviricota	Heunggongvirae	Duplodnaviria	Group I	PHG	Gordonia terrae 3612	virulent	Unknown
MH669015	Gordonia phage TillyBobJoe	Viruses Duplodnaviria Heunggongvirae Uroviricota Caudoviricetes Caudoviricetes incertae sedis Stackebrandtviridae Frickvirinae Wizardvirus Wizardvirus tillybobjoe	58677	FALSE	67.761	DNA	2021-12-01	85	82.353	17.647	92.996	NA	0	Gordonia	Wizardvirus	Frickvirinae	Stackebrandtviridae	Unclassified	Caudoviricetes	Uroviricota	Heunggongvirae	Duplodnaviria	Group I	PHG	Gordonia terrae 3612	virulent	Wizardvirus tillybobjoe
MH697584	Mycobacterium phage FrenchFry	Viruses Duplodnaviria Heunggongvirae Uroviricota Caudoviricetes Caudoviricetes incertae sedis Rosebushvirus Rosebushvirus rosebush	67494	FALSE	68.948	DNA	2021-12-01	89	53.933	46.067	94.555	NA	0	Mycobacterium	Rosebushvirus	Bclasvirinae	Unclassified	Unclassified	Caudoviricetes	Uroviricota	Heunggongvirae	Duplodnaviria	Group I	PHG	Mycobacterium smegmatis mc2 155	virulent	Rosebushvirus rosebush
MH697577	Mycobacterium phage Amochick	Viruses Duplodnaviria Heunggongvirae Uroviricota Caudoviricetes Caudoviricetes incertae sedis Gilesvirus Gilesvirus giles	54145	FALSE	67.434	DNA	2021-12-01	82	81.707	18.293	94.053	NA	0	Mycobacterium	Gilesvirus	Unclassified	Unclassified	Unclassified	Caudoviricetes	Uroviricota	Heunggongvirae	Duplodnaviria	Group I	PHG	Mycobacterium smegmatis mc2 155	temperate	Gilesvirus giles
MH632120	Mycobacterium phage Thonko	Viruses Duplodnaviria Heunggongvirae Uroviricota Caudoviricetes Caudoviricetes incertae sedis Thonkovirus Thonkovirus thonko	69471	FALSE	68.633	DNA	2021-12-01	107	47.664	52.336	94.619	NA	0	Mycobacterium	Thonkovirus	Bclasvirinae	Unclassified	Unclassified	Caudoviricetes	Uroviricota	Heunggongvirae	Duplodnaviria	Group I	PHG	Mycobacterium smegmatis mc2 155	virulent	Thonkovirus thonko
MH590594	Mycobacterium phage PinheadLarry	Viruses Duplodnaviria Heunggongvirae Uroviricota Caudoviricetes Caudoviricetes incertae sedis Pegunavirus	68390	FALSE	66.435	DNA	2021-12-01	96	47.917	52.083	93.4	NA	0	Mycobacterium	Pegunavirus	Bclasvirinae	Unclassified	Unclassified	Caudoviricetes	Uroviricota	Heunggongvirae	Duplodnaviria	Group I	PHG	Mycobacterium smegmatius mc2 155	virulent	Pegunavirus oline
MH590592	Mycobacterium phage Ryadel	Viruses Duplodnaviria Heunggongvirae Uroviricota Caudoviricetes Caudoviricetes incertae sedis Corndogvirus Corndogvirus ryadel	72658	FALSE	65.207	DNA	2021-12-01	124	45.161	54.839	90.787	NA	0	Mycobacterium	Corndogvirus	Unclassified	Unclassified	Unclassified	Caudoviricetes	Uroviricota	Heunggongvirae	Duplodnaviria	Group I	PHG	Mycobacterium smegmatis mc2 155	virulent	Corndogvirus ryadel
MH590591	Mycobacterium phage Sabella	Viruses Duplodnaviria Heunggongvirae Uroviricota Caudoviricetes Caudoviricetes incertae sedis Rosebushvirus Rosebushvirus rosebush	67304	FALSE	68.935	DNA	2021-12-01	89	53.933	46.067	94.501	NA	0	Mycobacterium	Rosebushvirus	Bclasvirinae	Unclassified	Unclassified	Caudoviricetes	Uroviricota	Heunggongvirae	Duplodnaviria	Group I	PHG	Mycobacterium smegmatis mc2 155	virulent	Rosebushvirus rosebush
MH590588	Mycobacterium phage Vaticameos	Viruses Duplodnaviria Heunggongvirae Uroviricota Caudoviricetes Caudoviricetes incertae sedis Pegunavirus	66887	FALSE	66.535	DNA	2021-12-01	93	45.161	54.839	92.897	NA	0	Mycobacterium	Pegunavirus	Bclasvirinae	Unclassified	Unclassified	Caudoviricetes	Uroviricota	Heunggongvirae	Duplodnaviria	Group I	PHG	Mycobacterium smegmatius mc2 155	virulent	Pegunavirus Pg1
MH576970	Mycobacterium phage DonSanchon	Viruses Duplodnaviria Heunggongvirae Uroviricota Caudoviricetes Caudoviricetes incertae sedis Pegunavirus	68015	FALSE	66.515	DNA	2021-12-01	96	47.917	52.083	93.226	NA	0	Mycobacterium	Pegunavirus	Bclasvirinae	Unclassified	Unclassified	Caudoviricetes	Uroviricota	Heunggongvirae	Duplodnaviria	Group I	PHG	Mycobacterium smegmatis mc2 155	virulent	Pegunavirus soto
MH576967	Mycobacterium phage UAch1	Viruses Duplodnaviria Heunggongvirae Uroviricota Caudoviricetes Caudoviricetes incertae sedis Pegunavirus	68405	FALSE	66.445	DNA	2021-12-01	95	48.421	51.579	92.476	NA	0	Mycobacterium	Pegunavirus	Bclasvirinae	Unclassified	Unclassified	Caudoviricetes	Uroviricota	Heunggongvirae	Duplodnaviria	Group I	PHG	Mycobacterium smegmatis mc2 155	virulent	Pegunavirus Pg1
MH576958	Mycobacterium phage MichaelPhcott	Viruses Duplodnaviria Heunggongvirae Uroviricota Caudoviricetes Caudoviricetes incertae sedis Pegunavirus Pegunavirus oline	68494	FALSE	66.353	DNA	2021-12-01	97	47.423	52.577	93.613	NA	0	Mycobacterium	Pegunavirus	Bclasvirinae	Unclassified	Unclassified	Caudoviricetes	Uroviricota	Heunggongvirae	Duplodnaviria	Group I	PHG	Mycobacterium smegmatis mc2 155	virulent	Pegunavirus oline
MH576954	Mycobacterium phage HSavage	Viruses Duplodnaviria Heunggongvirae Uroviricota Caudoviricetes Caudoviricetes incertae sedis Pegunavirus	67993	FALSE	66.52	DNA	2021-12-01	94	48.936	51.064	92.471	NA	0	Mycobacterium	Pegunavirus	Bclasvirinae	Unclassified	Unclassified	Caudoviricetes	Uroviricota	Heunggongvirae	Duplodnaviria	Group I	PHG	Mycobacterium smegmatis mc2 155	virulent	Pegunavirus Pg1
MH513976	Mycobacterium phage Morty007	Viruses Duplodnaviria Heunggongvirae Uroviricota Caudoviricetes Caudoviricetes incertae sedis Pipefishvirus	69431	FALSE	67.48	DNA	2021-12-01	96	55.208	44.792	94.358	NA	0	Mycobacterium	Pipefishvirus	Bclasvirinae	Unclassified	Unclassified	Caudoviricetes	Uroviricota	Heunggongvirae	Duplodnaviria	Group I	PHG	Mycobacterium smegmatis mc2 155	virulent	Pipefishvirus obutu
MH513973	Mycobacterium phage Kwksand96	Viruses Duplodnaviria Heunggongvirae Uroviricota Caudoviricetes Caudoviricetes incertae sedis Pegunavirus Pegunavirus oline	68822	FALSE	66.351	DNA	2021-12-01	98	45.918	54.082	93.066	NA	0	Mycobacterium	Pegunavirus	Bclasvirinae	Unclassified	Unclassified	Caudoviricetes	Uroviricota	Heunggongvirae	Duplodnaviria	Group I	PHG	Mycobacterium smegmatis mc2 155	virulent	Pegunavirus oline
MH479915	Gordonia phage GEazy	Viruses Duplodnaviria Heunggongvirae Uroviricota Caudoviricetes Caudoviricetes incertae sedis Bowservirus	46728	FALSE	66.949	DNA	2021-12-01	70	84.286	15.714	94.389	NA	0	Gordonia	Bowservirus	Unclassified	Unclassified	Unclassified	Caudoviricetes	Uroviricota	Heunggongvirae	Duplodnaviria	Group I	PHG	Gordonia terrae 3612	virulent	Bowservirus new_name
MH479910	Gordonia phage Danyall	Viruses Duplodnaviria Heunggongvirae Uroviricota Caudoviricetes Caudoviricetes incertae sedis Stackebrandtviridae Frickvirinae Wizardvirus Wizardvirus danyall	58695	FALSE	67.757	DNA	2021-12-01	91	82.418	17.582	93.626	NA	0	Gordonia	Wizardvirus	Frickvirinae	Stackebrandtviridae	Unclassified	Caudoviricetes	Uroviricota	Heunggongvirae	Duplodnaviria	Group I	PHG	Gordonia terrae 3612	virulent	Wizardvirus danyall
MH450132	Gordonia phage SketchMex	Viruses Duplodnaviria Heunggongvirae Uroviricota Caudoviricetes Caudoviricetes incertae sedis Emalynvirus Emalynvirus troje	45847	FALSE	60.497	DNA	2021-12-01	65	60	40	90.857	NA	0	Gordonia	Emalynvirus	Unclassified	Unclassified	Unclassified	Caudoviricetes	Uroviricota	Heunggongvirae	Duplodnaviria	Group I	PHG	Gordonia terrae 3612	virulent	Emalynvirus troje
MH450131	Arthrobacter phage Sergei	Viruses Duplodnaviria Heunggongvirae Uroviricota Caudoviricetes Caudoviricetes incertae sedis Korravirus Korravirus sergei	43950	FALSE	61.863	DNA	2021-12-01	60	91.667	8.333	94.096	NA	0	Arthrobacter	Korravirus	Unclassified	Unclassified	Unclassified	Caudoviricetes	Uroviricota	Heunggongvirae	Duplodnaviria	Group I	PHG	Arthrobacter sp. ATCC 21022	virulent	Korravirus sergei
MH450122	Mycobacterium phage KingTut	Viruses Duplodnaviria Heunggongvirae Uroviricota Caudoviricetes Caudoviricetes incertae sedis Pegunavirus Pegunavirus kingtut	64827	FALSE	66.462	DNA	2021-12-01	88	46.591	53.409	92.276	NA	0	Mycobacterium	Pegunavirus	Bclasvirinae	Unclassified	Unclassified	Caudoviricetes	Uroviricota	Heunggongvirae	Duplodnaviria	Group I	PHG	Mycobacterium smegmatis mc2 155	virulent	Pegunavirus kingtut
MH450121	Arthrobacter phage KingBob	Viruses Duplodnaviria Heunggongvirae Uroviricota Caudoviricetes Caudoviricetes incertae sedis Korravirus	43950	FALSE	61.857	DNA	2021-12-01	60	91.667	8.333	94.096	NA	0	Arthrobacter	Korravirus	Unclassified	Unclassified	Unclassified	Caudoviricetes	Uroviricota	Heunggongvirae	Duplodnaviria	Group I	PHG	Arthrobacter sp. ATCC 21022	virulent	Korravirus sergei
MH450118	Arthrobacter phage Herb	Viruses Duplodnaviria Heunggongvirae Uroviricota Caudoviricetes Caudoviricetes incertae sedis Korravirus	43949	FALSE	61.86	DNA	2021-12-01	60	91.667	8.333	93.988	NA	0	Arthrobacter	Korravirus	Unclassified	Unclassified	Unclassified	Caudoviricetes	Uroviricota	Heunggongvirae	Duplodnaviria	Group I	PHG	Arthrobacter sp. ATCC 21022	virulent	Korravirus sergei
MH450117	Arthrobacter phage Daiboju	Viruses Duplodnaviria Heunggongvirae Uroviricota Caudoviricetes Caudoviricetes incertae sedis Korravirus	43950	FALSE	61.863	DNA	2021-12-01	60	91.667	8.333	94.096	NA	0	Arthrobacter	Korravirus	Unclassified	Unclassified	Unclassified	Caudoviricetes	Uroviricota	Heunggongvirae	Duplodnaviria	Group I	PHG	Arthrobacter sp. ATCC 21022	virulent	Korravirus sergei
MH399772	Mycobacterium phage Constella	Viruses Duplodnaviria Heunggongvirae Uroviricota Caudoviricetes Caudoviricetes incertae sedis Omegavirus	110169	FALSE	60.82	DNA	2021-12-01	215	68.837	31.163	90.628	NA	1	Mycobacterium	Omegavirus	Unclassified	Unclassified	Unclassified	Caudoviricetes	Uroviricota	Heunggongvirae	Duplodnaviria	Group I	PHG	Mycobacterium smegmatis mc2 155	temperate	Omegavirus new_name
MH399786	Mycobacterium phage PhrodoBaggins	Viruses Duplodnaviria Heunggongvirae Uroviricota Caudoviricetes Caudoviricetes incertae sedis Pegunavirus	68873	FALSE	66.415	DNA	2021-12-01	98	45.918	54.082	92.514	NA	0	Mycobacterium	Pegunavirus	Bclasvirinae	Unclassified	Unclassified	Caudoviricetes	Uroviricota	Heunggongvirae	Duplodnaviria	Group I	PHG	Mycobacterium smegmatis mc2 155	virulent	Pegunavirus soto
MH399781	Gordonia phage Nadeem	Viruses Duplodnaviria Heunggongvirae Uroviricota Caudoviricetes Caudoviricetes incertae sedis Betterkatzvirus Betterkatzvirus betterkatz	49897	FALSE	67.289	DNA	2021-12-01	72	93.056	6.944	94.034	NA	0	Gordonia	Betterkatzvirus	Unclassified	Unclassified	Unclassified	Caudoviricetes	Uroviricota	Heunggongvirae	Duplodnaviria	Group I	PHG	Gordonia terrae 3612	virulent	Betterkatzvirus betterkatz
MH399780	Mycobacterium phage Mutante	Viruses Duplodnaviria Heunggongvirae Uroviricota Caudoviricetes Caudoviricetes incertae sedis Pegunavirus Pegunavirus Pg1	68494	FALSE	66.509	DNA	2021-12-01	98	47.959	52.041	93.24	NA	0	Mycobacterium	Pegunavirus	Bclasvirinae	Unclassified	Unclassified	Caudoviricetes	Uroviricota	Heunggongvirae	Duplodnaviria	Group I	PHG	Mycobacterium smegmatis mc2 155	virulent	Pegunavirus Pg1
MH399775	Mycobacterium phage Gareth	Viruses Duplodnaviria Heunggongvirae Uroviricota Caudoviricetes Caudoviricetes incertae sedis Pegunavirus	68866	FALSE	66.468	DNA	2021-12-01	98	47.959	52.041	93.656	NA	0	Mycobacterium	Pegunavirus	Bclasvirinae	Unclassified	Unclassified	Caudoviricetes	Uroviricota	Heunggongvirae	Duplodnaviria	Group I	PHG	Mycobacterium smegmatis mc2 155	virulent	Pegunavirus Pg1
MH399773	Mycobacterium phage Craff	Viruses Duplodnaviria Heunggongvirae Uroviricota Caudoviricetes Caudoviricetes incertae sedis Pegunavirus Pegunavirus Pg1	69263	FALSE	66.432	DNA	2021-12-01	99	46.465	53.535	93.106	NA	0	Mycobacterium	Pegunavirus	Bclasvirinae	Unclassified	Unclassified	Caudoviricetes	Uroviricota	Heunggongvirae	Duplodnaviria	Group I	PHG	Mycobacterium smegmatis mc2 155	virulent	Pegunavirus Pg1
MH371107	Mycobacterium phage Doddsville	Viruses Duplodnaviria Heunggongvirae Uroviricota Caudoviricetes Caudoviricetes incertae sedis Pegunavirus Pegunavirus oline	68243	FALSE	66.417	DNA	2021-12-01	96	47.917	52.083	93.579	NA	0	Mycobacterium	Pegunavirus	Bclasvirinae	Unclassified	Unclassified	Caudoviricetes	Uroviricota	Heunggongvirae	Duplodnaviria	Group I	PHG	Mycobacterium smegmatis mc2 155	virulent	Pegunavirus oline
MH371114	Mycobacterium phage Childish	Viruses Duplodnaviria Heunggongvirae Uroviricota Caudoviricetes Caudoviricetes incertae sedis Pegunavirus Pegunavirus Pg1	69044	FALSE	66.478	DNA	2021-12-01	98	47.959	52.041	93.119	NA	0	Mycobacterium	Pegunavirus	Bclasvirinae	Unclassified	Unclassified	Caudoviricetes	Uroviricota	Heunggongvirae	Duplodnaviria	Group I	PHG	Mycobacterium smegmatis mc2 155	virulent	Pegunavirus Pg1
MH371117	Mycobacterium phage Kahve	Viruses Duplodnaviria Heunggongvirae Uroviricota Caudoviricetes Caudoviricetes incertae sedis Pegunavirus Pegunavirus Pg1	69031	FALSE	66.486	DNA	2021-12-01	98	47.959	52.041	93.141	NA	0	Mycobacterium	Pegunavirus	Bclasvirinae	Unclassified	Unclassified	Caudoviricetes	Uroviricota	Heunggongvirae	Duplodnaviria	Group I	PHG	Mycobacterium smegmatis mc2 155	virulent	Pegunavirus Pg1
MH371125	Mycobacterium phage Morty	Viruses Duplodnaviria Heunggongvirae Uroviricota Caudoviricetes Caudoviricetes incertae sedis Pegunavirus Pegunavirus Pg1	68878	FALSE	66.506	DNA	2021-12-01	98	47.959	52.041	93.208	NA	0	Mycobacterium	Pegunavirus	Bclasvirinae	Unclassified	Unclassified	Caudoviricetes	Uroviricota	Heunggongvirae	Duplodnaviria	Group I	PHG	Mycobacterium smegmatis mc2 155	virulent	Pegunavirus Pg1
MH316568	Mycobacterium phage Phleuron	Viruses Duplodnaviria Heunggongvirae Uroviricota Caudoviricetes Caudoviricetes incertae sedis Pegunavirus Pegunavirus oline	68527	FALSE	66.368	DNA	2021-12-01	97	47.423	52.577	93.572	NA	0	Mycobacterium	Pegunavirus	Bclasvirinae	Unclassified	Unclassified	Caudoviricetes	Uroviricota	Heunggongvirae	Duplodnaviria	Group I	PHG	Mycobacterium smegmatis mc2 155	virulent	Pegunavirus oline
MH271320	Microbacterium phage Zeta1847	Viruses Duplodnaviria Heunggongvirae Uroviricota Caudoviricetes Caudoviricetes incertae sedis Casidaviridae Zetavirus Zetavirus zeta1847	47921	FALSE	71.415	DNA	2021-12-01	76	100	0	90.937	NA	1	Microbacterium	Zetavirus	Unclassified	Casidaviridae	Unclassified	Caudoviricetes	Uroviricota	Heunggongvirae	Duplodnaviria	Group I	PHG	Microbacterium paraoxydans NWU1	temperate	Zetavirus zeta1847
MH271308	Microbacterium phage Percival	Viruses Duplodnaviria Heunggongvirae Uroviricota Caudoviricetes Caudoviricetes incertae sedis Casidaviridae Percivalvirus Percivalvirus percival	47364	FALSE	69.622	DNA	2021-12-01	73	97.26	2.74	90.961	NA	1	Microbacterium	Percivalvirus	Unclassified	Casidaviridae	Unclassified	Caudoviricetes	Uroviricota	Heunggongvirae	Duplodnaviria	Group I	PHG	Microbacterium foliorum NRRL B-24224 SEA	temperate	Percivalvirus percival
MH271303	Microbacterium phage MementoMori	Viruses Duplodnaviria Heunggongvirae Uroviricota Caudoviricetes Caudoviricetes incertae sedis Mementomorivirus Mementomorivirus mementomori	55572	FALSE	69.978	DNA	2021-12-01	95	100	0	96.468	NA	1	Microbacterium	Mementomorivirus	Kutznervirinae	Hodgkinviridae	Unclassified	Caudoviricetes	Uroviricota	Heunggongvirae	Duplodnaviria	Group I	PHG	Microbacterium paraoxydans NWU1	virulent	Mementomorivirus mementomori
MH271302	Gordonia phage Margaret	Viruses Duplodnaviria Heunggongvirae Uroviricota Caudoviricetes Caudoviricetes incertae sedis Emalynvirus	46950	FALSE	62.775	DNA	2021-12-01	68	63.235	36.765	92.288	NA	0	Gordonia	Emalynvirus	Unclassified	Unclassified	Unclassified	Caudoviricetes	Uroviricota	Heunggongvirae	Duplodnaviria	Group I	PHG	Gordonia terrae 3612	virulent	Unknown
MH271298	Microbacterium phage Floof	Viruses Duplodnaviria Heunggongvirae Uroviricota Caudoviricetes Caudoviricetes incertae sedis Casidaviridae Percivalvirus Percivalvirus floof	48500	FALSE	69.023	DNA	2021-12-01	77	100	0	91.014	NA	1	Microbacterium	Percivalvirus	Unclassified	Casidaviridae	Unclassified	Caudoviricetes	Uroviricota	Heunggongvirae	Duplodnaviria	Group I	PHG	Microbacterium foliorum NRRL B-24224 SEA	temperate	Percivalvirus floof
MH155874	Mycobacterium phage PhrankReynolds	Viruses Duplodnaviria Heunggongvirae Uroviricota Caudoviricetes Caudoviricetes incertae sedis Pegunavirus Pegunavirus oline	68721	FALSE	66.32	DNA	2021-12-01	98	46.939	53.061	93.378	NA	0	Mycobacterium	Pegunavirus	Bclasvirinae	Unclassified	Unclassified	Caudoviricetes	Uroviricota	Heunggongvirae	Duplodnaviria	Group I	PHG	Mycobacterium smegmatis mc2 155	virulent	Pegunavirus oline
MH153813	Microbacterium phage Squash	Viruses Duplodnaviria Heunggongvirae Uroviricota Caudoviricetes Caudoviricetes incertae sedis Squashvirus Squashvirus squash	62312	FALSE	66.788	DNA	2021-12-01	104	28.846	71.154	94.999	NA	0	Microbacterium	Squashvirus	Unclassified	Unclassified	Unclassified	Caudoviricetes	Uroviricota	Heunggongvirae	Duplodnaviria	Group I	PHG	Microbacterium foliorum NRRL B-24224 SEA	virulent	Squashvirus squash
MH153808	Gordonia phage Petra	Viruses Duplodnaviria Heunggongvirae Uroviricota Caudoviricetes Caudoviricetes incertae sedis Jujuvirus Jujuvirus petra	52304	FALSE	67.083	DNA	2021-12-01	88	93.182	6.818	96.434	NA	0	Gordonia	Jujuvirus	Unclassified	Unclassified	Unclassified	Caudoviricetes	Uroviricota	Heunggongvirae	Duplodnaviria	Group I	PHG	Gordonia westfalica NRRL B-24152	virulent	Jujuvirus petra
MH153803	Microbacterium phage Hyperion	Viruses Duplodnaviria Heunggongvirae Uroviricota Caudoviricetes Caudoviricetes incertae sedis Squashvirus Squashvirus hyperion	61769	FALSE	67.009	DNA	2021-12-01	100	31	69	94.776	NA	0	Microbacterium	Squashvirus	Unclassified	Unclassified	Unclassified	Caudoviricetes	Uroviricota	Heunggongvirae	Duplodnaviria	Group I	PHG	Microbacterium foliorum NRRL B-24224 SEA	virulent	Squashvirus hyperion
MH230875	Mycobacterium phage CheetO	Viruses Duplodnaviria Heunggongvirae Uroviricota Caudoviricetes Caudoviricetes incertae sedis Pegunavirus	68503	FALSE	66.523	DNA	2021-12-01	94	47.872	52.128	92.602	NA	0	Mycobacterium	Pegunavirus	Bclasvirinae	Unclassified	Unclassified	Caudoviricetes	Uroviricota	Heunggongvirae	Duplodnaviria	Group I	PHG	Mycobacterium smegmatis mc2 155	virulent	Pegunavirus suffolk
MH230874	Mycobacterium phage Banjo	Viruses Duplodnaviria Heunggongvirae Uroviricota Caudoviricetes Caudoviricetes incertae sedis Pegunavirus	68296	FALSE	66.468	DNA	2021-12-01	96	47.917	52.083	93.344	NA	0	Mycobacterium	Pegunavirus	Bclasvirinae	Unclassified	Unclassified	Caudoviricetes	Uroviricota	Heunggongvirae	Duplodnaviria	Group I	PHG	Mycobacterium smegmatis mc2 155	virulent	Pegunavirus soto
MH077582	Mycobacterium phage Olive	Viruses Duplodnaviria Heunggongvirae Uroviricota Caudoviricetes Caudoviricetes incertae sedis Pegunavirus	68740	FALSE	66.525	DNA	2021-12-01	97	48.454	51.546	92.998	NA	0	Mycobacterium	Pegunavirus	Bclasvirinae	Unclassified	Unclassified	Caudoviricetes	Uroviricota	Heunggongvirae	Duplodnaviria	Group I	PHG	Mycobacterium smegmatis mc2 155	virulent	Pegunavirus Pg1
MH051251	Mycobacterium phage DuchessDung	Viruses Duplodnaviria Heunggongvirae Uroviricota Caudoviricetes Caudoviricetes incertae sedis Pegunavirus Pegunavirus oline	68235	FALSE	66.353	DNA	2021-12-01	98	46.939	53.061	93.454	NA	0	Mycobacterium	Pegunavirus	Bclasvirinae	Unclassified	Unclassified	Caudoviricetes	Uroviricota	Heunggongvirae	Duplodnaviria	Group I	PHG	Mycobacterium smegmatis mc2 155	virulent	Pegunavirus oline
MH051265	Mycobacterium phage Yahalom	Viruses Duplodnaviria Heunggongvirae Uroviricota Caudoviricetes Caudoviricetes incertae sedis Pipefishvirus	68482	FALSE	67.438	DNA	2021-12-01	95	54.737	45.263	93.835	NA	0	Mycobacterium	Pipefishvirus	Bclasvirinae	Unclassified	Unclassified	Caudoviricetes	Uroviricota	Heunggongvirae	Duplodnaviria	Group I	PHG	Mycobacterium smegmatis mc2 155	virulent	Pipefishvirus athena
MH051264	Mycobacterium phage Cobra	Viruses Duplodnaviria Heunggongvirae Uroviricota Caudoviricetes Caudoviricetes incertae sedis Pegunavirus	68875	FALSE	66.412	DNA	2021-12-01	98	46.939	53.061	92.707	NA	0	Mycobacterium	Pegunavirus	Bclasvirinae	Unclassified	Unclassified	Caudoviricetes	Uroviricota	Heunggongvirae	Duplodnaviria	Group I	PHG	Mycobacterium smegmatis mc2 155	virulent	Pegunavirus oline
MH020246	Mycobacterium phage SchoolBus	Viruses Duplodnaviria Heunggongvirae Uroviricota Caudoviricetes Caudoviricetes incertae sedis Corndogvirus	71651	FALSE	65.417	DNA	2021-12-01	120	45.833	54.167	90.824	NA	0	Mycobacterium	Corndogvirus	Unclassified	Unclassified	Unclassified	Caudoviricetes	Uroviricota	Heunggongvirae	Duplodnaviria	Group I	PHG	Mycobacterium smegmatis mc2 155	virulent	Corndogvirus catdawg
MH019216	Streptomyces phage Wentworth	Viruses Duplodnaviria Heunggongvirae Uroviricota Caudoviricetes	68260	FALSE	64.122	DNA	2021-12-01	97	36.082	63.918	88.066	NA	0	Streptomyces	Unclassified	Unclassified	Unclassified	Unclassified	Caudoviricetes	Uroviricota	Heunggongvirae	Duplodnaviria	Group I	PHG	Streptomyces griseus ATCC 10137	virulent	Unknown
MH019215	Streptomyces phage Yara	Viruses Duplodnaviria Heunggongvirae Uroviricota Caudoviricetes	68671	FALSE	63.89	DNA	2021-12-01	103	31.068	68.932	89.617	NA	1	Streptomyces	Unclassified	Unclassified	Unclassified	Unclassified	Caudoviricetes	Uroviricota	Heunggongvirae	Duplodnaviria	Group I	PHG	Streptomyces toxytricini NRRL B-5426	virulent	Unknown
MG962375	Mycobacterium phage ProfessorX	Viruses Duplodnaviria Heunggongvirae Uroviricota Caudoviricetes Caudoviricetes incertae sedis Pegunavirus	68086	FALSE	66.545	DNA	2021-12-01	94	48.936	51.064	92.689	NA	0	Mycobacterium	Pegunavirus	Bclasvirinae	Unclassified	Unclassified	Caudoviricetes	Uroviricota	Heunggongvirae	Duplodnaviria	Group I	PHG	Mycobacterium smegmatis mc2 155	virulent	Pegunavirus Pg1
MG962365	Mycobacterium phage DoesntMatter	Viruses Duplodnaviria Heunggongvirae Uroviricota Caudoviricetes Caudoviricetes incertae sedis Pegunavirus	68331	FALSE	66.516	DNA	2021-12-01	96	48.958	51.042	93.01	NA	0	Mycobacterium	Pegunavirus	Bclasvirinae	Unclassified	Unclassified	Caudoviricetes	Uroviricota	Heunggongvirae	Duplodnaviria	Group I	PHG	Mycobacterium smegmatis mc2 155	virulent	Pegunavirus Pg1
MG962363	Mycobacterium phage BatteryCK	Viruses Duplodnaviria Heunggongvirae Uroviricota Caudoviricetes Caudoviricetes incertae sedis Pegunavirus Pegunavirus oline	68509	FALSE	66.35	DNA	2021-12-01	97	47.423	52.577	93.614	NA	0	Mycobacterium	Pegunavirus	Bclasvirinae	Unclassified	Unclassified	Caudoviricetes	Uroviricota	Heunggongvirae	Duplodnaviria	Group I	PHG	Mycobacterium smegmatis mc2 155	virulent	Pegunavirus oline
MG962362	Mycobacterium phage AltPhacts	Viruses Duplodnaviria Heunggongvirae Uroviricota Caudoviricetes Caudoviricetes incertae sedis Pegunavirus	68056	FALSE	66.475	DNA	2021-12-01	95	48.421	51.579	92.655	NA	0	Mycobacterium	Pegunavirus	Bclasvirinae	Unclassified	Unclassified	Caudoviricetes	Uroviricota	Heunggongvirae	Duplodnaviria	Group I	PHG	Mycobacterium smegmatis mc2 155	virulent	Pegunavirus soto
MG944223	Mycobacterium phage Trypo	Viruses Duplodnaviria Heunggongvirae Uroviricota Caudoviricetes Caudoviricetes incertae sedis Pegunavirus Pegunavirus oline	68798	FALSE	66.407	DNA	2021-12-01	98	46.939	53.061	93.007	NA	0	Mycobacterium	Pegunavirus	Bclasvirinae	Unclassified	Unclassified	Caudoviricetes	Uroviricota	Heunggongvirae	Duplodnaviria	Group I	PHG	Mycobacterium smegmatis mc2 155	virulent	Pegunavirus oline
MG944225	Mycobacterium phage Xavier	Viruses Duplodnaviria Heunggongvirae Uroviricota Caudoviricetes Caudoviricetes incertae sedis Pegunavirus	68493	FALSE	66.433	DNA	2021-12-01	98	47.959	52.041	93.412	NA	0	Mycobacterium	Pegunavirus	Bclasvirinae	Unclassified	Unclassified	Caudoviricetes	Uroviricota	Heunggongvirae	Duplodnaviria	Group I	PHG	Mycobacterium smegmatis mc2 155	virulent	Pegunavirus Pg1
MG925356	Mycobacterium phage OliverWalter	Viruses Duplodnaviria Heunggongvirae Uroviricota Caudoviricetes Caudoviricetes incertae sedis Pegunavirus	68792	FALSE	66.514	DNA	2021-12-01	94	47.872	52.128	91.969	NA	0	Mycobacterium	Pegunavirus	Bclasvirinae	Unclassified	Unclassified	Caudoviricetes	Uroviricota	Heunggongvirae	Duplodnaviria	Group I	PHG	Mycobacterium smegmatis mc2 155	virulent	Pegunavirus Pg1
MG925350	Mycobacterium phage Mosaic	Viruses Duplodnaviria Heunggongvirae Uroviricota Caudoviricetes Caudoviricetes incertae sedis Pegunavirus	68488	FALSE	66.511	DNA	2021-12-01	96	47.917	52.083	92.955	NA	0	Mycobacterium	Pegunavirus	Bclasvirinae	Unclassified	Unclassified	Caudoviricetes	Uroviricota	Heunggongvirae	Duplodnaviria	Group I	PHG	Mycobacterium smegmatis mc2 155	virulent	Pegunavirus soto
MG925348	Mycobacterium phage Megatron	Viruses Duplodnaviria Heunggongvirae Uroviricota Caudoviricetes Caudoviricetes incertae sedis Pegunavirus	69009	FALSE	66.506	DNA	2021-12-01	99	47.475	52.525	93.149	NA	0	Mycobacterium	Pegunavirus	Bclasvirinae	Unclassified	Unclassified	Caudoviricetes	Uroviricota	Heunggongvirae	Duplodnaviria	Group I	PHG	Mycobacterium smegmatis mc2 155	virulent	Pegunavirus Pg1
MG925346	Mycobacterium phage LeeLot	Viruses Duplodnaviria Heunggongvirae Uroviricota Caudoviricetes Caudoviricetes incertae sedis Pegunavirus	68921	FALSE	66.467	DNA	2021-12-01	97	47.423	52.577	92.85	NA	0	Mycobacterium	Pegunavirus	Bclasvirinae	Unclassified	Unclassified	Caudoviricetes	Uroviricota	Heunggongvirae	Duplodnaviria	Group I	PHG	Mycobacterium smegmatis mc2 155	virulent	Pegunavirus soto
MG925339	Mycobacterium phage Chunky	Viruses Duplodnaviria Heunggongvirae Uroviricota Caudoviricetes Caudoviricetes incertae sedis Pegunavirus	68249	FALSE	66.476	DNA	2021-12-01	95	49.474	50.526	92.375	NA	0	Mycobacterium	Pegunavirus	Bclasvirinae	Unclassified	Unclassified	Caudoviricetes	Uroviricota	Heunggongvirae	Duplodnaviria	Group I	PHG	Mycobacterium smegmatis mc2 155	virulent	Pegunavirus suffolk
MG872838	Mycobacterium phage JangDynasty	Viruses Duplodnaviria Heunggongvirae Uroviricota Caudoviricetes Caudoviricetes incertae sedis Corndogvirus	70883	FALSE	65.426	DNA	2021-12-01	117	46.154	53.846	91.634	NA	0	Mycobacterium	Corndogvirus	Unclassified	Unclassified	Unclassified	Caudoviricetes	Uroviricota	Heunggongvirae	Duplodnaviria	Group I	PHG	Mycobacterium smegmatis mc2 155	virulent	Corndogvirus catdawg
MG757165	Mycobacterium phage Phergie	Viruses Duplodnaviria Heunggongvirae Uroviricota Caudoviricetes Caudoviricetes incertae sedis Pegunavirus Pegunavirus oline	68716	FALSE	66.321	DNA	2021-12-01	98	46.939	53.061	93.066	NA	0	Mycobacterium	Pegunavirus	Bclasvirinae	Unclassified	Unclassified	Caudoviricetes	Uroviricota	Heunggongvirae	Duplodnaviria	Group I	PHG	Mycobacterium smegmatis mc2 155	virulent	Pegunavirus oline
MG757164	Mycobacterium phage PhenghisKhan	Viruses Duplodnaviria Heunggongvirae Uroviricota Caudoviricetes Caudoviricetes incertae sedis Pegunavirus Pegunavirus oline	68727	FALSE	66.322	DNA	2021-12-01	98	46.939	53.061	93.378	NA	0	Mycobacterium	Pegunavirus	Bclasvirinae	Unclassified	Unclassified	Caudoviricetes	Uroviricota	Heunggongvirae	Duplodnaviria	Group I	PHG	Mycobacterium smegmatis mc2 155	virulent	Pegunavirus oline
MG757159	Mycobacterium phage JangoPhett	Viruses Duplodnaviria Heunggongvirae Uroviricota Caudoviricetes Caudoviricetes incertae sedis Pegunavirus	68673	FALSE	66.476	DNA	2021-12-01	96	46.875	53.125	92.442	NA	0	Mycobacterium	Pegunavirus	Bclasvirinae	Unclassified	Unclassified	Caudoviricetes	Uroviricota	Heunggongvirae	Duplodnaviria	Group I	PHG	Mycobacterium smegmatis mc2 155	virulent	Pegunavirus Pg1
MG757158	Mycobacterium phage HighStump	Viruses Duplodnaviria Heunggongvirae Uroviricota Caudoviricetes Caudoviricetes incertae sedis Pegunavirus Pegunavirus Pg1	68821	FALSE	66.456	DNA	2021-12-01	99	46.465	53.535	92.71	NA	0	Mycobacterium	Pegunavirus	Bclasvirinae	Unclassified	Unclassified	Caudoviricetes	Uroviricota	Heunggongvirae	Duplodnaviria	Group I	PHG	Mycobacterium smegmatis mc2 155	virulent	Pegunavirus Pg1
KP027207	Mycobacterium phage Chandler	Viruses Duplodnaviria Heunggongvirae Uroviricota Caudoviricetes Caudoviricetes incertae sedis Pipefishvirus	69451	FALSE	67.511	DNA	2021-12-01	97	53.608	46.392	93.912	NA	0	Mycobacterium	Pipefishvirus	Bclasvirinae	Unclassified	Unclassified	Caudoviricetes	Uroviricota	Heunggongvirae	Duplodnaviria	Group I	PHG	Mycobacterium smegmatis mc2 155	virulent	Pipefishvirus athena
MG839014	Mycobacterium phage RagingRooster	Viruses Duplodnaviria Heunggongvirae Uroviricota Caudoviricetes Caudoviricetes incertae sedis Pipefishvirus	68670	FALSE	67.578	DNA	2021-12-01	99	53.535	46.465	94.592	NA	0	Mycobacterium	Pipefishvirus	Bclasvirinae	Unclassified	Unclassified	Caudoviricetes	Uroviricota	Heunggongvirae	Duplodnaviria	Group I	PHG	Mycobacterium smegmatis mc2 155	virulent	Pipefishvirus athena
MG770216	Mycobacterium phage Rem711	Viruses Duplodnaviria Heunggongvirae Uroviricota Caudoviricetes Caudoviricetes incertae sedis Trigintaduovirus Trigintaduovirus rem711	50832	FALSE	66.214	DNA	2021-12-01	80	90	10	94.594	NA	0	Mycobacterium	Trigintaduovirus	Unclassified	Unclassified	Unclassified	Caudoviricetes	Uroviricota	Heunggongvirae	Duplodnaviria	Group I	PHG	Mycobacterium smegmatis mc2 155	virulent	Trigintaduovirus rem711
MG770215	Gordonia phage Troje	Viruses Duplodnaviria Heunggongvirae Uroviricota Caudoviricetes Caudoviricetes incertae sedis Emalynvirus Emalynvirus troje	45909	FALSE	60.378	DNA	2021-12-01	66	60.606	39.394	91.838	NA	0	Gordonia	Emalynvirus	Unclassified	Unclassified	Unclassified	Caudoviricetes	Uroviricota	Heunggongvirae	Duplodnaviria	Group I	PHG	Gordonia terrea 3612	virulent	Emalynvirus troje
MG770212	Mycobacterium phage Haimas	Viruses Duplodnaviria Heunggongvirae Uroviricota Caudoviricetes Caudoviricetes incertae sedis Pegunavirus	68296	FALSE	66.513	DNA	2021-12-01	95	48.421	51.579	92.628	NA	0	Mycobacterium	Pegunavirus	Bclasvirinae	Unclassified	Unclassified	Caudoviricetes	Uroviricota	Heunggongvirae	Duplodnaviria	Group I	PHG	Mycobacterium smegmatis mc2 155	virulent	Pegunavirus soto
MG593801	Streptomyces phage Attoomi	Viruses Duplodnaviria Heunggongvirae Uroviricota Caudoviricetes Caudoviricetes incertae sedis Attoomivirus Attoomivirus attoomi	41872	FALSE	69.689	DNA	2021-12-01	54	96.296	3.704	87.968	NA	0	Streptomyces	Attoomivirus	Unclassified	Unclassified	Unclassified	Caudoviricetes	Uroviricota	Heunggongvirae	Duplodnaviria	Group I	PHG	Streptomyces azureus NRRL B-2655	temperate	Attoomivirus attoomi
MG099939	Gordonia phage BENtherdunthat	Viruses Duplodnaviria Heunggongvirae Uroviricota Caudoviricetes Caudoviricetes incertae sedis Getalongvirus Getalongvirus bentherdunthat	54867	FALSE	63.364	DNA	2021-12-01	100	88	12	93.674	NA	0	Gordonia	Getalongvirus	Langleyhallvirinae	Unclassified	Unclassified	Caudoviricetes	Uroviricota	Heunggongvirae	Duplodnaviria	Group I	PHG	Gordonia terrae 3612	virulent	Getalongvirus bentherdunthat
MG099941	Gordonia phage Bjanes7	Viruses Duplodnaviria Heunggongvirae Uroviricota Caudoviricetes Caudoviricetes incertae sedis Attisvirus Attisvirus bjanes7	46042	FALSE	66.578	DNA	2021-12-01	68	86.765	13.235	93.104	NA	0	Gordonia	Attisvirus	Unclassified	Unclassified	Unclassified	Caudoviricetes	Uroviricota	Heunggongvirae	Duplodnaviria	Group I	PHG	Gordonia terrae 3612	temperate	Attisvirus bjanes7
MG099943	Mycobacterium phage Familton	Viruses Duplodnaviria Heunggongvirae Uroviricota Caudoviricetes Caudoviricetes incertae sedis Corndogvirus	71807	FALSE	65.438	DNA	2021-12-01	121	45.455	54.545	91.955	NA	0	Mycobacterium	Corndogvirus	Unclassified	Unclassified	Unclassified	Caudoviricetes	Uroviricota	Heunggongvirae	Duplodnaviria	Group I	PHG	Mycobacterium smegmatis mc2 155	virulent	Corndogvirus catdawg
MG099950	Arthrobacter phage Waltz	Viruses Duplodnaviria Heunggongvirae Uroviricota Caudoviricetes Caudoviricetes incertae sedis Laroyevirus	58499	FALSE	64.343	DNA	2021-12-01	94	94.681	5.319	91.084	NA	0	Arthrobacter	Laroyevirus	Unclassified	Unclassified	Unclassified	Caudoviricetes	Uroviricota	Heunggongvirae	Duplodnaviria	Group I	PHG	Arthrobacter sp. ATCC 21022	virulent	Laroyevirus new_name
MG210949	Arthrobacter phage Huntingdon	Viruses Duplodnaviria Heunggongvirae Uroviricota Caudoviricetes Caudoviricetes incertae sedis Korravirus Korravirus huntingdon	43891	FALSE	60.65	DNA	2021-12-01	61	91.803	8.197	92.452	NA	0	Arthrobacter	Korravirus	Unclassified	Unclassified	Unclassified	Caudoviricetes	Uroviricota	Heunggongvirae	Duplodnaviria	Group I	PHG	Arthrobacter sp. ATCC21022	virulent	Korravirus huntingdon
MG198782	Arthrobacter phage MeganNoll	Viruses Duplodnaviria Heunggongvirae Uroviricota Caudoviricetes Caudoviricetes incertae sedis Korravirus Korravirus korra	44258	FALSE	60.943	DNA	2021-12-01	64	92.188	7.812	94.166	NA	0	Arthrobacter	Korravirus	Unclassified	Unclassified	Unclassified	Caudoviricetes	Uroviricota	Heunggongvirae	Duplodnaviria	Group I	PHG	Arthrobacter sp. ATCC 21022	virulent	Korravirus new_name
MG198779	Arthrobacter phage Urla	Viruses Duplodnaviria Heunggongvirae Uroviricota Caudoviricetes Caudoviricetes incertae sedis Korravirus Korravirus urla	43940	FALSE	61.181	DNA	2021-12-01	60	91.667	8.333	92.99	NA	0	Arthrobacter	Korravirus	Unclassified	Unclassified	Unclassified	Caudoviricetes	Uroviricota	Heunggongvirae	Duplodnaviria	Group I	PHG	Arthrobacter sp. ATCC 21022	virulent	Korravirus urla
MF919539	Mycobacterium phage Virapocalypse	Viruses Duplodnaviria Heunggongvirae Uroviricota Caudoviricetes Caudoviricetes incertae sedis Pegunavirus	68682	FALSE	66.479	DNA	2021-12-01	96	46.875	53.125	92.443	NA	0	Mycobacterium	Pegunavirus	Bclasvirinae	Unclassified	Unclassified	Caudoviricetes	Uroviricota	Heunggongvirae	Duplodnaviria	Group I	PHG	Mycobacterium smegmatis mc2 155	virulent	Pegunavirus Pg1
MF919530	Mycobacterium phage Sheila	Viruses Duplodnaviria Heunggongvirae Uroviricota Caudoviricetes Caudoviricetes incertae sedis Pegunavirus	67880	FALSE	66.537	DNA	2021-12-01	93	48.387	51.613	92.289	NA	0	Mycobacterium	Pegunavirus	Bclasvirinae	Unclassified	Unclassified	Caudoviricetes	Uroviricota	Heunggongvirae	Duplodnaviria	Group I	PHG	Mycobacterium smegmatis mc2 155	virulent	Pegunavirus soto
MF919528	Mycobacterium phage Phunky	Viruses Duplodnaviria Heunggongvirae Uroviricota Caudoviricetes Caudoviricetes incertae sedis Pegunavirus	68375	FALSE	66.501	DNA	2021-12-01	96	47.917	52.083	92.876	NA	0	Mycobacterium	Pegunavirus	Bclasvirinae	Unclassified	Unclassified	Caudoviricetes	Uroviricota	Heunggongvirae	Duplodnaviria	Group I	PHG	Mycobacterium smegmatis mc2 155	virulent	Pegunavirus Pg1
MF919527	Mycobacterium phage Phox	Viruses Duplodnaviria Heunggongvirae Uroviricota Caudoviricetes Caudoviricetes incertae sedis Bixzunavirus	154874	FALSE	64.726	DNA	2021-12-01	218	98.165	1.835	91.051	NA	34	Mycobacterium	Bixzunavirus	Ceeclamvirinae	Unclassified	Unclassified	Caudoviricetes	Uroviricota	Heunggongvirae	Duplodnaviria	Group I	PHG	Mycobacterium smegmatis mc2 155	virulent	Bixzunavirus charlieB
MF919523	Mycobacterium phage Mikota	Viruses Duplodnaviria Heunggongvirae Uroviricota Caudoviricetes Caudoviricetes incertae sedis Pegunavirus Pegunavirus soto	67768	FALSE	66.586	DNA	2021-12-01	92	48.913	51.087	91.973	NA	0	Mycobacterium	Pegunavirus	Bclasvirinae	Unclassified	Unclassified	Caudoviricetes	Uroviricota	Heunggongvirae	Duplodnaviria	Group I	PHG	Mycobacterium smegmatis mc2 155	virulent	Pegunavirus soto
MF919519	Mycobacterium phage Longacauda	Viruses Duplodnaviria Heunggongvirae Uroviricota Caudoviricetes Caudoviricetes incertae sedis Pegunavirus	68804	FALSE	66.405	DNA	2021-12-01	97	47.423	52.577	92.441	NA	0	Mycobacterium	Pegunavirus	Bclasvirinae	Unclassified	Unclassified	Caudoviricetes	Uroviricota	Heunggongvirae	Duplodnaviria	Group I	PHG	Mycobacterium smegmatis mc2 155	virulent	Pegunavirus apizium
MF919517	Mycobacterium phage LilHazelnut	Viruses Duplodnaviria Heunggongvirae Uroviricota Caudoviricetes Caudoviricetes incertae sedis Gilesvirus Gilesvirus giles	53746	FALSE	67.452	DNA	2021-12-01	81	81.481	18.519	93.774	NA	0	Mycobacterium	Gilesvirus	Unclassified	Unclassified	Unclassified	Caudoviricetes	Uroviricota	Heunggongvirae	Duplodnaviria	Group I	PHG	Mycobacterium smegmatis mc2 155	temperate	Gilesvirus giles
MF919513	Mycobacterium phage Koguma	Viruses Duplodnaviria Heunggongvirae Uroviricota Caudoviricetes Caudoviricetes incertae sedis Bixzunavirus	155759	FALSE	64.706	DNA	2021-12-01	218	98.165	1.835	90.923	NA	32	Mycobacterium	Bixzunavirus	Ceeclamvirinae	Unclassified	Unclassified	Caudoviricetes	Uroviricota	Heunggongvirae	Duplodnaviria	Group I	PHG	Mycobacterium smegmatis mc2 155	virulent	Bixzunavirus charlieB
MF919511	Mycobacterium phage Kailash	Viruses Duplodnaviria Heunggongvirae Uroviricota Caudoviricetes Caudoviricetes incertae sedis Pegunavirus Pegunavirus oline	68953	FALSE	66.303	DNA	2021-12-01	97	47.423	52.577	92.824	NA	0	Mycobacterium	Pegunavirus	Bclasvirinae	Unclassified	Unclassified	Caudoviricetes	Uroviricota	Heunggongvirae	Duplodnaviria	Group I	PHG	Mycobacterium smegmatis mc2 155	virulent	Pegunavirus oline
MF919507	Mycobacterium phage Horchata	Viruses Duplodnaviria Heunggongvirae Uroviricota Caudoviricetes Caudoviricetes incertae sedis Pegunavirus	68171	FALSE	66.411	DNA	2021-12-01	94	48.936	51.064	92.657	NA	0	Mycobacterium	Pegunavirus	Bclasvirinae	Unclassified	Unclassified	Caudoviricetes	Uroviricota	Heunggongvirae	Duplodnaviria	Group I	PHG	Mycobacterium smegmatis mc2 155	virulent	Pegunavirus soto
MF919503	Mycobacterium phage Dingo	Viruses Duplodnaviria Heunggongvirae Uroviricota Caudoviricetes Caudoviricetes incertae sedis Pegunavirus Pegunavirus soto	67776	FALSE	66.569	DNA	2021-12-01	94	48.936	51.064	92.657	NA	0	Mycobacterium	Pegunavirus	Bclasvirinae	Unclassified	Unclassified	Caudoviricetes	Uroviricota	Heunggongvirae	Duplodnaviria	Group I	PHG	Mycobacterium smegmatis mc2 155	virulent	Pegunavirus soto
MF919499	Mycobacterium phage Daffodil	Viruses Duplodnaviria Heunggongvirae Uroviricota Caudoviricetes Caudoviricetes incertae sedis Bixzunavirus	155034	FALSE	64.742	DNA	2021-12-01	221	98.19	1.81	90.899	NA	33	Mycobacterium	Bixzunavirus	Ceeclamvirinae	Unclassified	Unclassified	Caudoviricetes	Uroviricota	Heunggongvirae	Duplodnaviria	Group I	PHG	Mycobacterium smegmatis mc2 155	virulent	Bixzunavirus quasimodo
MF919494	Mycobacterium phage BeanWater	Viruses Duplodnaviria Heunggongvirae Uroviricota Caudoviricetes Caudoviricetes incertae sedis Bixzunavirus	154061	FALSE	64.723	DNA	2021-12-01	217	98.157	1.843	90.808	NA	33	Mycobacterium	Bixzunavirus	Ceeclamvirinae	Unclassified	Unclassified	Caudoviricetes	Uroviricota	Heunggongvirae	Duplodnaviria	Group I	PHG	Mycobacterium smegmatis mc2 155	virulent	Bixzunavirus qbert
MF975638	Streptomyces phage Abt2graduatex2	Viruses Duplodnaviria Heunggongvirae Uroviricota Caudoviricetes Caudoviricetes incertae sedis Woodruffvirus	57385	FALSE	69.185	DNA	2021-12-01	71	66.197	33.803	90.316	NA	0	Streptomyces	Woodruffvirus	Unclassified	Unclassified	Unclassified	Caudoviricetes	Uroviricota	Heunggongvirae	Duplodnaviria	Group I	PHG	Streptomyces griseus ATCC 10137	virulent	Woodruffvirus new_name
MF668285	Arthrobacter phage Temper16	Viruses Duplodnaviria Heunggongvirae Uroviricota Caudoviricetes Caudoviricetes incertae sedis Korravirus	43950	FALSE	61.859	DNA	2021-12-01	60	91.667	8.333	94.096	NA	0	Arthrobacter	Korravirus	Unclassified	Unclassified	Unclassified	Caudoviricetes	Uroviricota	Heunggongvirae	Duplodnaviria	Group I	PHG	Arthrobacter sp. ATCC 21022	virulent	Korravirus sergei
MF668276	Mycobacterium phage Lulumae	Viruses Duplodnaviria Heunggongvirae Uroviricota Caudoviricetes Caudoviricetes incertae sedis Pegunavirus	68056	FALSE	66.583	DNA	2021-12-01	96	48.958	51.042	93.347	NA	0	Mycobacterium	Pegunavirus	Bclasvirinae	Unclassified	Unclassified	Caudoviricetes	Uroviricota	Heunggongvirae	Duplodnaviria	Group I	PHG	Mycobacterium smegmatis mc2 155	virulent	Pegunavirus Pg1
MF140434	Arthrobacter phage Wheelbite	Viruses Duplodnaviria Heunggongvirae Uroviricota Caudoviricetes Caudoviricetes incertae sedis Laroyevirus Laroyevirus wheelbite	59879	FALSE	64.766	DNA	2021-12-01	91	94.505	5.495	91.159	NA	0	Arthrobacter	Laroyevirus	Unclassified	Unclassified	Unclassified	Caudoviricetes	Uroviricota	Heunggongvirae	Duplodnaviria	Group I	PHG	Arthrobacter sp. ATCC 21022	virulent	Laroyevirus wheelbite
MF140427	Arthrobacter phage Shrooms	Viruses Duplodnaviria Heunggongvirae Uroviricota Caudoviricetes Caudoviricetes incertae sedis Laroyevirus	59707	FALSE	64.498	DNA	2021-12-01	91	93.407	6.593	90.04	NA	0	Arthrobacter	Laroyevirus	Unclassified	Unclassified	Unclassified	Caudoviricetes	Uroviricota	Heunggongvirae	Duplodnaviria	Group I	PHG	Arthrobacter sp. ATCC 21022	virulent	Laroyevirus new_name
MF140425	Arthrobacter phage PitaDog	Viruses Duplodnaviria Heunggongvirae Uroviricota Caudoviricetes Caudoviricetes incertae sedis Korravirus Korravirus drrobert	42963	FALSE	60.699	DNA	2021-12-01	59	91.525	8.475	93.073	NA	0	Arthrobacter	Korravirus	Unclassified	Unclassified	Unclassified	Caudoviricetes	Uroviricota	Heunggongvirae	Duplodnaviria	Group I	PHG	Arthrobacter sp. ATCC 21022	virulent	Korravirus drrobert
MF140424	Arthrobacter phage Nubia	Viruses Duplodnaviria Heunggongvirae Uroviricota Caudoviricetes Caudoviricetes incertae sedis Korravirus Korravirus nubia	44045	FALSE	60.695	DNA	2021-12-01	61	91.803	8.197	92.367	NA	0	Arthrobacter	Korravirus	Unclassified	Unclassified	Unclassified	Caudoviricetes	Uroviricota	Heunggongvirae	Duplodnaviria	Group I	PHG	Arthrobacter sp. ATCC 21022	virulent	Korravirus nubia
MF140418	Arthrobacter phage LiSara	Viruses Duplodnaviria Heunggongvirae Uroviricota Caudoviricetes Caudoviricetes incertae sedis Laroyevirus Laroyevirus lisara	60137	FALSE	64.745	DNA	2021-12-01	92	94.565	5.435	91.446	NA	0	Arthrobacter	Laroyevirus	Unclassified	Unclassified	Unclassified	Caudoviricetes	Uroviricota	Heunggongvirae	Duplodnaviria	Group I	PHG	Arthrobacter sp. ATCC 21022	virulent	Laroyevirus lisara
MF140407	Arthrobacter phage Dino	Viruses Duplodnaviria Heunggongvirae Uroviricota Caudoviricetes Caudoviricetes incertae sedis Korravirus Korravirus korra	43562	FALSE	61.062	DNA	2021-12-01	62	91.935	8.065	94.093	NA	0	Arthrobacter	Korravirus	Unclassified	Unclassified	Unclassified	Caudoviricetes	Uroviricota	Heunggongvirae	Duplodnaviria	Group I	PHG	Arthrobacter sp. ATCC 21022	virulent	Korravirus korra
MF140404	Arthrobacter phage Christian	Viruses Duplodnaviria Heunggongvirae Uroviricota Caudoviricetes Caudoviricetes incertae sedis Korravirus Korravirus drrobert	43081	FALSE	60.707	DNA	2021-12-01	61	90.164	9.836	93.981	NA	0	Arthrobacter	Korravirus	Unclassified	Unclassified	Unclassified	Caudoviricetes	Uroviricota	Heunggongvirae	Duplodnaviria	Group I	PHG	Arthrobacter sp. ATCC 21022	virulent	Korravirus drrobert
MF140400	Arthrobacter phage Canowicakte	Viruses Duplodnaviria Heunggongvirae Uroviricota Caudoviricetes Caudoviricetes incertae sedis Korravirus Korravirus wayne	43914	FALSE	61.22	DNA	2021-12-01	63	93.651	6.349	93.114	NA	0	Arthrobacter	Korravirus	Unclassified	Unclassified	Unclassified	Caudoviricetes	Uroviricota	Heunggongvirae	Duplodnaviria	Group I	PHG	Arthrobacter sp. ATCC 21022	virulent	Korravirus wayne
MF319184	Mycobacterium phage GenevaB15	Viruses Duplodnaviria Heunggongvirae Uroviricota Caudoviricetes Caudoviricetes incertae sedis Vilmaviridae Mclasvirinae Reyvirus	80123	FALSE	60.785	DNA	2021-12-01	129	65.891	34.109	84.878	NA	21	Mycobacterium	Reyvirus	Mclasvirinae	Vilmaviridae	Unclassified	Caudoviricetes	Uroviricota	Heunggongvirae	Duplodnaviria	Group I	PHG	Mycobacterium smegmatis mc2 155	temperate	Reyvirus aziz
MF155947	Mycobacterium phage LemonSlice	Viruses Duplodnaviria Heunggongvirae Uroviricota Caudoviricetes Caudoviricetes incertae sedis Pegunavirus	68324	FALSE	66.466	DNA	2021-12-01	99	47.475	52.525	93.657	NA	0	Mycobacterium	Pegunavirus	Bclasvirinae	Unclassified	Unclassified	Caudoviricetes	Uroviricota	Heunggongvirae	Duplodnaviria	Group I	PHG	Mycobacterium smegmatis mc2 155	virulent	Pegunavirus oline
KY965066	Mycobacterium phage BlackStallion	Viruses Duplodnaviria Heunggongvirae Uroviricota Caudoviricetes Caudoviricetes incertae sedis Pegunavirus	68714	FALSE	66.499	DNA	2021-12-01	97	47.423	52.577	92.876	NA	0	Mycobacterium	Pegunavirus	Bclasvirinae	Unclassified	Unclassified	Caudoviricetes	Uroviricota	Heunggongvirae	Duplodnaviria	Group I	PHG	Mycobacterium smegmatis mc2 155	virulent	Pegunavirus soto
KU160653	Arthrobacter phage Korra	Viruses Duplodnaviria Heunggongvirae Uroviricota Caudoviricetes Caudoviricetes incertae sedis Korravirus Korravirus korra	43707	FALSE	61.075	DNA	2021-12-01	60	91.667	8.333	93.692	NA	0	Arthrobacter	Korravirus	Unclassified	Unclassified	Unclassified	Caudoviricetes	Uroviricota	Heunggongvirae	Duplodnaviria	Group I	PHG	Arthrobacter sp. ATCC 21022	virulent	Korravirus korra
KU160672	Arthrobacter phage Wayne	Viruses Duplodnaviria Heunggongvirae Uroviricota Caudoviricetes Caudoviricetes incertae sedis Korravirus Korravirus wayne	44371	FALSE	61.139	DNA	2021-12-01	63	92.063	7.937	93.649	NA	0	Arthrobacter	Korravirus	Unclassified	Unclassified	Unclassified	Caudoviricetes	Uroviricota	Heunggongvirae	Duplodnaviria	Group I	PHG	Arthrobacter sp. ATCC 21022	virulent	Korravirus wayne
KU160640	Arthrobacter phage Bennie	Viruses Duplodnaviria Heunggongvirae Uroviricota Caudoviricetes Caudoviricetes incertae sedis Korravirus Korravirus bennie	43075	FALSE	61.416	DNA	2021-12-01	62	91.935	8.065	94.015	NA	0	Arthrobacter	Korravirus	Unclassified	Unclassified	Unclassified	Caudoviricetes	Uroviricota	Heunggongvirae	Duplodnaviria	Group I	PHG	Arthrobacter sp. ATCC 21022	virulent	Korravirus bennie
KY676783	Mycobacterium phage Chorkpop	Viruses Duplodnaviria Heunggongvirae Uroviricota Caudoviricetes Caudoviricetes incertae sedis Pegunavirus Pegunavirus soto	68506	FALSE	66.447	DNA	2021-12-01	97	47.423	52.577	93.132	NA	0	Mycobacterium	Pegunavirus	Bclasvirinae	Unclassified	Unclassified	Caudoviricetes	Uroviricota	Heunggongvirae	Duplodnaviria	Group I	PHG	Mycobacterium smegmatis mc2 115	virulent	Pegunavirus soto
KY385383	Mycobacterium phage Maskar	Viruses Duplodnaviria Heunggongvirae Uroviricota Caudoviricetes Caudoviricetes incertae sedis Pegunavirus Pegunavirus oline	69082	FALSE	66.343	DNA	2021-12-01	98	45.918	54.082	93.05	NA	0	Mycobacterium	Pegunavirus	Bclasvirinae	Unclassified	Unclassified	Caudoviricetes	Uroviricota	Heunggongvirae	Duplodnaviria	Group I	PHG	Mycolicibacterium smegmatis MC2 155	virulent	Pegunavirus oline
KY385382	Mycobacterium phage ImtiyazSitla	Viruses Duplodnaviria Heunggongvirae Uroviricota Caudoviricetes Caudoviricetes incertae sedis Pegunavirus Pegunavirus oline	69082	FALSE	66.347	DNA	2021-12-01	98	45.918	54.082	93.05	NA	0	Mycobacterium	Pegunavirus	Bclasvirinae	Unclassified	Unclassified	Caudoviricetes	Uroviricota	Heunggongvirae	Duplodnaviria	Group I	PHG	Mycolicibacterium smegmatis MC2 155	virulent	Pegunavirus oline
KY385380	Mycobacterium phage Ashraf	Viruses Duplodnaviria Heunggongvirae Uroviricota Caudoviricetes Caudoviricetes incertae sedis Pegunavirus Pegunavirus oline	69082	FALSE	66.341	DNA	2021-12-01	98	45.918	54.082	93.05	NA	0	Mycobacterium	Pegunavirus	Bclasvirinae	Unclassified	Unclassified	Caudoviricetes	Uroviricota	Heunggongvirae	Duplodnaviria	Group I	PHG	Mycolicibacterium smegmatis MC2 155	virulent	Pegunavirus oline
KY224000	Mycobacterium phage Rich	Viruses Duplodnaviria Heunggongvirae Uroviricota Caudoviricetes Caudoviricetes incertae sedis Acadianvirus Acadianvirus baee	69819	FALSE	67.643	DNA	2021-12-01	86	52.326	47.674	92.513	NA	1	Mycobacterium	Acadianvirus	Bclasvirinae	Unclassified	Unclassified	Caudoviricetes	Uroviricota	Heunggongvirae	Duplodnaviria	Group I	PHG	Mycobacterium smegmatis mc2 155	virulent	Acadianvirus baee
KY092484	Streptomyces phage Raleigh	Viruses Duplodnaviria Heunggongvirae Uroviricota Caudoviricetes Caudoviricetes incertae sedis Raleighvirus Raleighvirus raleigh	40785	FALSE	71.801	DNA	2021-12-01	53	92.453	7.547	94.321	NA	0	Streptomyces	Raleighvirus	Unclassified	Unclassified	Unclassified	Caudoviricetes	Uroviricota	Heunggongvirae	Duplodnaviria	Group I	PHG	Streptomyces griseus ATCC 10137	virulent	Raleighvirus raleigh
KY092483	Streptomyces phage Bioscum	Viruses Duplodnaviria Heunggongvirae Uroviricota Caudoviricetes Caudoviricetes incertae sedis Austintatiousvirus Austintatiousvirus ididsumtinwong	37830	FALSE	72.342	DNA	2021-12-01	54	87.037	12.963	92.585	NA	0	Streptomyces	Austintatiousvirus	Unclassified	Unclassified	Unclassified	Caudoviricetes	Uroviricota	Heunggongvirae	Duplodnaviria	Group I	PHG	Streptomyces venezuelae ATCC 10712	virulent	Austintatiousvirus ididsumtinwong
KY092482	Streptomyces phage Mojorita	Viruses Duplodnaviria Heunggongvirae Uroviricota Caudoviricetes Caudoviricetes incertae sedis Picardvirus Picardvirus picard	38496	FALSE	72.537	DNA	2021-12-01	55	90.909	9.091	94.389	NA	0	Streptomyces	Picardvirus	Unclassified	Unclassified	Unclassified	Caudoviricetes	Uroviricota	Heunggongvirae	Duplodnaviria	Group I	PHG	Streptomyces venezuelae ATCC 10712	virulent	Picardvirus picard
KY092481	Streptomyces phage PapayaSalad	Viruses Duplodnaviria Heunggongvirae Uroviricota Caudoviricetes Caudoviricetes incertae sedis Austintatiousvirus Austintatiousvirus papayasalad	38411	FALSE	72.635	DNA	2021-12-01	54	87.037	12.963	92.638	NA	0	Streptomyces	Austintatiousvirus	Unclassified	Unclassified	Unclassified	Caudoviricetes	Uroviricota	Heunggongvirae	Duplodnaviria	Group I	PHG	Streptomyces venezuelae ATCC 10712	virulent	Austintatiousvirus papayasalad
KY092480	Streptomyces phage Picard	Viruses Duplodnaviria Heunggongvirae Uroviricota Caudoviricetes Caudoviricetes incertae sedis Picardvirus Picardvirus picard	39522	FALSE	72.605	DNA	2021-12-01	55	90.909	9.091	93.791	NA	0	Streptomyces	Picardvirus	Unclassified	Unclassified	Unclassified	Caudoviricetes	Uroviricota	Heunggongvirae	Duplodnaviria	Group I	PHG	Streptomyces venezuelae ATCC 10712	virulent	Picardvirus picard
KY092479	Streptomyces phage Ididsumtinwong	Viruses Duplodnaviria Heunggongvirae Uroviricota Caudoviricetes Caudoviricetes incertae sedis Austintatiousvirus Austintatiousvirus ididsumtinwong	37817	FALSE	72.367	DNA	2021-12-01	54	87.037	12.963	92.609	NA	0	Streptomyces	Austintatiousvirus	Unclassified	Unclassified	Unclassified	Caudoviricetes	Uroviricota	Heunggongvirae	Duplodnaviria	Group I	PHG	Streptomyces venezuelae ATCC 10712	virulent	Austintatiousvirus ididsumtinwong
KX688103	Arthrobacter phage Greenhouse	Viruses Duplodnaviria Heunggongvirae Uroviricota Caudoviricetes Caudoviricetes incertae sedis Korravirus Korravirus greenhouse	43977	FALSE	60.827	DNA	2021-12-01	59	91.525	8.475	93.219	NA	0	Arthrobacter	Korravirus	Unclassified	Unclassified	Unclassified	Caudoviricetes	Uroviricota	Heunggongvirae	Duplodnaviria	Group I	PHG	Arthrobacter sp. ATCC 21022	virulent	Korravirus greenhouse
KX688102	Arthrobacter phage Oxynfrius	Viruses Duplodnaviria Heunggongvirae Uroviricota Caudoviricetes Caudoviricetes incertae sedis Korravirus Korravirus oxynfrius	44163	FALSE	60.829	DNA	2021-12-01	62	91.935	8.065	93.859	NA	0	Arthrobacter	Korravirus	Unclassified	Unclassified	Unclassified	Caudoviricetes	Uroviricota	Heunggongvirae	Duplodnaviria	Group I	PHG	Arthrobacter sp. ATCC 21022	virulent	Korravirus oxynfrius
KX683293	Mycobacterium phage Daffy	Viruses Duplodnaviria Heunggongvirae Uroviricota Caudoviricetes Caudoviricetes incertae sedis Pegunavirus Pegunavirus soto	68492	FALSE	66.468	DNA	2021-12-01	97	47.423	52.577	93.12	NA	0	Mycobacterium	Pegunavirus	Bclasvirinae	Unclassified	Unclassified	Caudoviricetes	Uroviricota	Heunggongvirae	Duplodnaviria	Group I	PHG	Mycobacterium smegmatis mc2 155	virulent	Pegunavirus soto
KX683292	Mycobacterium phage Held	Viruses Duplodnaviria Heunggongvirae Uroviricota Caudoviricetes Caudoviricetes incertae sedis Pegunavirus Pegunavirus soto	68314	FALSE	66.455	DNA	2021-12-01	97	47.423	52.577	93.135	NA	0	Mycobacterium	Pegunavirus	Bclasvirinae	Unclassified	Unclassified	Caudoviricetes	Uroviricota	Heunggongvirae	Duplodnaviria	Group I	PHG	Mycobacterium smegmatis mc2 155	virulent	Pegunavirus soto
KX721256	Mycobacterium phage Erdmann	Viruses Duplodnaviria Heunggongvirae Uroviricota Caudoviricetes Caudoviricetes incertae sedis Bixzunavirus	155565	FALSE	64.747	DNA	2021-12-01	222	98.198	1.802	91.005	NA	33	Mycobacterium	Bixzunavirus	Ceeclamvirinae	Unclassified	Unclassified	Caudoviricetes	Uroviricota	Heunggongvirae	Duplodnaviria	Group I	PHG	Mycobacterium smegmatis mc2 155	virulent	Bixzunavirus quasimodo
KX721255	Mycobacterium phage Yucca	Viruses Duplodnaviria Heunggongvirae Uroviricota Caudoviricetes Caudoviricetes incertae sedis Bixzunavirus	155582	FALSE	64.706	DNA	2021-12-01	220	98.182	1.818	90.636	NA	33	Mycobacterium	Bixzunavirus	Ceeclamvirinae	Unclassified	Unclassified	Caudoviricetes	Uroviricota	Heunggongvirae	Duplodnaviria	Group I	PHG	Mycobacterium smegmatis mc2 155	virulent	Bixzunavirus new_name
KX620786	Mycobacterium phage Lego3393	Viruses Duplodnaviria Heunggongvirae Uroviricota Caudoviricetes Caudoviricetes incertae sedis Pegunavirus Pegunavirus soto	69037	FALSE	66.508	DNA	2021-12-01	99	47.475	52.525	93.05	NA	0	Mycobacterium	Pegunavirus	Bclasvirinae	Unclassified	Unclassified	Caudoviricetes	Uroviricota	Heunggongvirae	Duplodnaviria	Group I	PHG	Mycobacterium smegmatis mc2 155	virulent	Pegunavirus Pg1
KX648391	Mycobacterium phage Tortellini	Viruses Duplodnaviria Heunggongvirae Uroviricota Caudoviricetes Caudoviricetes incertae sedis Tortellinivirus Tortellinivirus tortellini	49658	FALSE	65.818	DNA	2021-12-01	73	89.041	10.959	92.843	NA	0	Mycobacterium	Tortellinivirus	Pclasvirinae	Unclassified	Unclassified	Caudoviricetes	Uroviricota	Heunggongvirae	Duplodnaviria	Group I	PHG	Mycobacterium smegmatis mc2 155	temperate	Tortellinivirus tortellini
KX621005	Arthrobacter phage Vallejo	Viruses Duplodnaviria Heunggongvirae Uroviricota Caudoviricetes Caudoviricetes incertae sedis Korravirus Korravirus glenn	43607	FALSE	60.963	DNA	2021-12-01	61	91.803	8.197	93.274	NA	0	Arthrobacter	Korravirus	Unclassified	Unclassified	Unclassified	Caudoviricetes	Uroviricota	Heunggongvirae	Duplodnaviria	Group I	PHG	Arthrobacter sp. ATCC 21022	virulent	Korravirus glenn
KX621004	Arthrobacter phage Suppi	Viruses Duplodnaviria Heunggongvirae Uroviricota Caudoviricetes Caudoviricetes incertae sedis Korravirus Korravirus wayne	43914	FALSE	61.22	DNA	2021-12-01	62	93.548	6.452	93.838	NA	0	Arthrobacter	Korravirus	Unclassified	Unclassified	Unclassified	Caudoviricetes	Uroviricota	Heunggongvirae	Duplodnaviria	Group I	PHG	Arthrobacter sp. ATCC 21022	virulent	Korravirus wayne
KX670813	Mycobacterium phage MitKao	Viruses Duplodnaviria Heunggongvirae Uroviricota Caudoviricetes Caudoviricetes incertae sedis Pegunavirus Pegunavirus soto	68493	FALSE	66.49	DNA	2021-12-01	97	47.423	52.577	92.979	NA	0	Mycobacterium	Pegunavirus	Bclasvirinae	Unclassified	Unclassified	Caudoviricetes	Uroviricota	Heunggongvirae	Duplodnaviria	Group I	PHG	Mycobacterium smegmatis mc2 155	virulent	Pegunavirus soto
KX592589	Mycobacterium phage Iridoclysis	Viruses Duplodnaviria Heunggongvirae Uroviricota Caudoviricetes Caudoviricetes incertae sedis Pegunavirus Pegunavirus soto	68597	FALSE	66.41	DNA	2021-12-01	97	46.392	53.608	92.575	NA	0	Mycobacterium	Pegunavirus	Bclasvirinae	Unclassified	Unclassified	Caudoviricetes	Uroviricota	Heunggongvirae	Duplodnaviria	Group I	PHG	Mycobacterium smegmatis mc2 155	virulent	Pegunavirus soto
KX702319	Mycobacterium phage Pinkman	Viruses Duplodnaviria Heunggongvirae Uroviricota Caudoviricetes Caudoviricetes incertae sedis Pegunavirus Pegunavirus oline	68938	FALSE	66.374	DNA	2021-12-01	98	46.939	53.061	93.384	NA	0	Mycobacterium	Pegunavirus	Bclasvirinae	Unclassified	Unclassified	Caudoviricetes	Uroviricota	Heunggongvirae	Duplodnaviria	Group I	PHG	Mycobacterium smegmatis mc2 155	virulent	Pegunavirus oline
KX576647	Mycobacterium phage CharlieGBrown	Viruses Duplodnaviria Heunggongvirae Uroviricota Caudoviricetes Caudoviricetes incertae sedis Pegunavirus Pegunavirus oline	68604	FALSE	66.394	DNA	2021-12-01	97	47.423	52.577	93.353	NA	0	Mycobacterium	Pegunavirus	Bclasvirinae	Unclassified	Unclassified	Caudoviricetes	Uroviricota	Heunggongvirae	Duplodnaviria	Group I	PHG	Mycobacterium smegmatis mc2 155	virulent	Pegunavirus oline
KX576646	Mycobacterium phage TyrionL	Viruses Duplodnaviria Heunggongvirae Uroviricota Caudoviricetes Caudoviricetes incertae sedis Pegunavirus Pegunavirus oline	68637	FALSE	66.375	DNA	2021-12-01	98	46.939	53.061	93.623	NA	0	Mycobacterium	Pegunavirus	Bclasvirinae	Unclassified	Unclassified	Caudoviricetes	Uroviricota	Heunggongvirae	Duplodnaviria	Group I	PHG	Mycobacterium smegmatis mc2 155	virulent	Pegunavirus oline
KX576645	Mycobacterium phage Derpp	Viruses Duplodnaviria Heunggongvirae Uroviricota Caudoviricetes Caudoviricetes incertae sedis Pegunavirus Pegunavirus oline	68637	FALSE	66.372	DNA	2021-12-01	98	46.939	53.061	93.623	NA	0	Mycobacterium	Pegunavirus	Bclasvirinae	Unclassified	Unclassified	Caudoviricetes	Uroviricota	Heunggongvirae	Duplodnaviria	Group I	PHG	Mycobacterium smegmatis mc2 155	virulent	Pegunavirus oline
KX576641	Arthrobacter phage Lucy	Viruses Duplodnaviria Heunggongvirae Uroviricota Caudoviricetes Caudoviricetes incertae sedis Korravirus Korravirus drrobert	42944	FALSE	60.705	DNA	2021-12-01	59	91.525	8.475	93.051	NA	0	Arthrobacter	Korravirus	Unclassified	Unclassified	Unclassified	Caudoviricetes	Uroviricota	Heunggongvirae	Duplodnaviria	Group I	PHG	Arthrobacter sp. ATCC 21022	virulent	Korravirus drrobert
KX576640	Arthrobacter phage RcigaStruga	Viruses Duplodnaviria Heunggongvirae Uroviricota Caudoviricetes Caudoviricetes incertae sedis Korravirus	43891	FALSE	60.65	DNA	2021-12-01	61	91.803	8.197	92.452	NA	0	Arthrobacter	Korravirus	Unclassified	Unclassified	Unclassified	Caudoviricetes	Uroviricota	Heunggongvirae	Duplodnaviria	Group I	PHG	Arthrobacter sp. ATCC 21022	virulent	Korravirus huntingdon
KX369585	Mycobacterium phage PhatCats2014	Viruses Duplodnaviria Heunggongvirae Uroviricota Caudoviricetes Caudoviricetes incertae sedis Pegunavirus Pegunavirus Pg1	69000	FALSE	66.513	DNA	2021-12-01	98	46.939	53.061	92.722	NA	0	Mycobacterium	Pegunavirus	Bclasvirinae	Unclassified	Unclassified	Caudoviricetes	Uroviricota	Heunggongvirae	Duplodnaviria	Group I	PHG	Mycobacterium smegmatis mc2 155	virulent	Pegunavirus Pg1
KU998239	Gordonia phage Cozz	Viruses Duplodnaviria Heunggongvirae Uroviricota Caudoviricetes Caudoviricetes incertae sedis Emalynvirus Emalynvirus cozz	46600	FALSE	60.043	DNA	2021-12-01	65	64.615	35.385	92.723	NA	0	Gordonia	Emalynvirus	Unclassified	Unclassified	Unclassified	Caudoviricetes	Uroviricota	Heunggongvirae	Duplodnaviria	Group I	PHG	Gordonia terrae 3612	virulent	Emalynvirus cozz
KU963263	Gordonia phage BaxterFox	Viruses Duplodnaviria Heunggongvirae Uroviricota Caudoviricetes Caudoviricetes incertae sedis Baxterfoxvirus Baxterfoxvirus baxterfox	53717	FALSE	66.543	DNA	2021-12-01	85	89.412	10.588	95.662	NA	0	Gordonia	Baxterfoxvirus	Nymbaxtervirinae	Unclassified	Unclassified	Caudoviricetes	Uroviricota	Heunggongvirae	Duplodnaviria	Group I	PHG	Gordonia terrae 3612	virulent	Baxterfoxvirus baxterfox
KU963261	Gordonia phage BetterKatz	Viruses Duplodnaviria Heunggongvirae Uroviricota Caudoviricetes Caudoviricetes incertae sedis Betterkatzvirus Betterkatzvirus betterkatz	50636	FALSE	67.114	DNA	2021-12-01	71	92.958	7.042	92.792	NA	0	Gordonia	Betterkatzvirus	Unclassified	Unclassified	Unclassified	Caudoviricetes	Uroviricota	Heunggongvirae	Duplodnaviria	Group I	PHG	Gordonia terrae 3612	virulent	Betterkatzvirus betterkatz
KU963260	Gordonia phage Emalyn	Viruses Duplodnaviria Heunggongvirae Uroviricota Caudoviricetes Caudoviricetes incertae sedis Emalynvirus Emalynvirus emalyn	43982	FALSE	61.214	DNA	2021-12-01	58	58.621	41.379	90.555	NA	0	Gordonia	Emalynvirus	Unclassified	Unclassified	Unclassified	Caudoviricetes	Uroviricota	Heunggongvirae	Duplodnaviria	Group I	PHG	Gordonia terrae 3612	virulent	Emalynvirus emalyn
KU963249	Gordonia phage Yeezy	Viruses Duplodnaviria Heunggongvirae Uroviricota Caudoviricetes Caudoviricetes incertae sedis Baxterfoxvirus Baxterfoxvirus yeezy	51884	FALSE	66.695	DNA	2021-12-01	82	90.244	9.756	95.33	NA	0	Gordonia	Baxterfoxvirus	Nymbaxtervirinae	Unclassified	Unclassified	Caudoviricetes	Uroviricota	Heunggongvirae	Duplodnaviria	Group I	PHG	Gordonia terrae 3612	virulent	Baxterfoxvirus yeezy
KU963246	Gordonia phage SoilAssassin	Viruses Duplodnaviria Heunggongvirae Uroviricota Caudoviricetes Caudoviricetes incertae sedis Attisvirus Attisvirus attis	47880	FALSE	66.819	DNA	2021-12-01	72	87.5	12.5	95.32	NA	0	Gordonia	Attisvirus	Unclassified	Unclassified	Unclassified	Caudoviricetes	Uroviricota	Heunggongvirae	Duplodnaviria	Group I	PHG	Gordonia terrae 3612	temperate	Attisvirus attis
KU958700	Streptomyces phage Chymera	Viruses Duplodnaviria Heunggongvirae Uroviricota Caudoviricetes Caudoviricetes incertae sedis Chymeravirus Chymeravirus chymera	34742	FALSE	71.369	DNA	2021-12-01	53	90.566	9.434	88.717	NA	1	Streptomyces	Chymeravirus	Unclassified	Unclassified	Unclassified	Caudoviricetes	Uroviricota	Heunggongvirae	Duplodnaviria	Group I	PHG	Streptomyces venezuelae ATCC 10712	temperate	Chymeravirus chymera
KU728633	Mycobacterium phage Bipper	Viruses Duplodnaviria Heunggongvirae Uroviricota Caudoviricetes Caudoviricetes incertae sedis Bippervirus Bippervirus bipper	77832	FALSE	67.341	DNA	2021-12-01	127	97.638	2.362	92.904	NA	1	Mycobacterium	Bippervirus	Unclassified	Unclassified	Unclassified	Caudoviricetes	Uroviricota	Heunggongvirae	Duplodnaviria	Group I	PHG	Mycobacterium smegmatis mc2 155	temperate	Bippervirus bipper
KU647627	Arthrobacter phage Kitkat	Viruses Duplodnaviria Heunggongvirae Uroviricota Caudoviricetes Caudoviricetes incertae sedis Kelleziovirus Kelleziovirus kitkat	58560	FALSE	63.391	DNA	2021-12-01	95	100	0	91.224	NA	0	Arthrobacter	Kelleziovirus	Unclassified	Unclassified	Unclassified	Caudoviricetes	Uroviricota	Heunggongvirae	Duplodnaviria	Group I	PHG	Arthrobacter sp. ATCC 21022	virulent	Kelleziovirus kitkat
KU647626	Arthrobacter phage KellEzio	Viruses Duplodnaviria Heunggongvirae Uroviricota Caudoviricetes Caudoviricetes incertae sedis Kelleziovirus Kelleziovirus kellezzio	58871	FALSE	63.344	DNA	2021-12-01	97	100	0	92.959	NA	0	Arthrobacter	Kelleziovirus	Unclassified	Unclassified	Unclassified	Caudoviricetes	Uroviricota	Heunggongvirae	Duplodnaviria	Group I	PHG	Arthrobacter sp. ATCC 21022	virulent	Kelleziovirus kellezzio
KU530220	Streptomyces phage Xkcd426	Viruses Duplodnaviria Heunggongvirae Uroviricota Caudoviricetes Caudoviricetes incertae sedis Woodruffvirus	64477	FALSE	68.828	DNA	2021-12-01	75	72	28	88.511	NA	0	Streptomyces	Woodruffvirus	Unclassified	Unclassified	Unclassified	Caudoviricetes	Uroviricota	Heunggongvirae	Duplodnaviria	Group I	PHG	Streptomyces griseus subsp. griseus ATCC 10137	virulent	Unknown
KT880194	Mycobacterium phage Glass	Viruses Duplodnaviria Heunggongvirae Uroviricota Caudoviricetes Caudoviricetes incertae sedis Rosebushvirus Rosebushvirus rosebush	67509	FALSE	68.966	DNA	2021-12-01	90	53.333	46.667	94.85	NA	0	Mycobacterium	Rosebushvirus	Bclasvirinae	Unclassified	Unclassified	Caudoviricetes	Uroviricota	Heunggongvirae	Duplodnaviria	Group I	PHG	Mycobacterium smegmatis mc2 155	virulent	Rosebushvirus rosebush
KU160664	Arthrobacter phage Salgado	Viruses Duplodnaviria Heunggongvirae Uroviricota Caudoviricetes Caudoviricetes incertae sedis Laroyevirus Laroyevirus salgado	59807	FALSE	64.635	DNA	2021-12-01	93	94.624	5.376	91.72	NA	0	Arthrobacter	Laroyevirus	Unclassified	Unclassified	Unclassified	Caudoviricetes	Uroviricota	Heunggongvirae	Duplodnaviria	Group I	PHG	Arthrobacter sp. ATCC 21022	virulent	Laroyevirus salgado
KU160662	Arthrobacter phage RAP15	Viruses Duplodnaviria Heunggongvirae Uroviricota Caudoviricetes Caudoviricetes incertae sedis Korravirus Korravirus korra	44259	FALSE	60.944	DNA	2021-12-01	64	92.188	7.812	94.164	NA	0	Arthrobacter	Korravirus	Unclassified	Unclassified	Unclassified	Caudoviricetes	Uroviricota	Heunggongvirae	Duplodnaviria	Group I	PHG	Arthrobacter sp. ATCC 21022	virulent	Korravirus new_name
KU160661	Arthrobacter phage Pumancara	Viruses Duplodnaviria Heunggongvirae Uroviricota Caudoviricetes Caudoviricetes incertae sedis Korravirus Korravirus pumancara	42830	FALSE	61.749	DNA	2021-12-01	61	91.803	8.197	94.371	NA	0	Arthrobacter	Korravirus	Unclassified	Unclassified	Unclassified	Caudoviricetes	Uroviricota	Heunggongvirae	Duplodnaviria	Group I	PHG	Arthrobacter sp. ATCC 21022	virulent	Korravirus pumancara
KU160659	Arthrobacter phage Preamble	Viruses Duplodnaviria Heunggongvirae Uroviricota Caudoviricetes Caudoviricetes incertae sedis Korravirus Korravirus preamble	43374	FALSE	60.691	DNA	2021-12-01	61	91.803	8.197	93.72	NA	0	Arthrobacter	Korravirus	Unclassified	Unclassified	Unclassified	Caudoviricetes	Uroviricota	Heunggongvirae	Duplodnaviria	Group I	PHG	Arthrobacter sp. ATCC 21022	virulent	Korravirus preamble
KU160654	Arthrobacter phage Laroye	Viruses Duplodnaviria Heunggongvirae Uroviricota Caudoviricetes Caudoviricetes incertae sedis Laroyevirus Laroyevirus laroye	60005	FALSE	64.788	DNA	2021-12-01	91	94.505	5.495	90.712	NA	0	Arthrobacter	Laroyevirus	Unclassified	Unclassified	Unclassified	Caudoviricetes	Uroviricota	Heunggongvirae	Duplodnaviria	Group I	PHG	Arthrobacter sp. ATCC 21022	virulent	Laroyevirus laroye
KU160652	Arthrobacter phage Joann	Viruses Duplodnaviria Heunggongvirae Uroviricota Caudoviricetes Caudoviricetes incertae sedis Korravirus Korravirus joann	44183	FALSE	60.725	DNA	2021-12-01	60	91.667	8.333	92.934	NA	0	Arthrobacter	Korravirus	Unclassified	Unclassified	Unclassified	Caudoviricetes	Uroviricota	Heunggongvirae	Duplodnaviria	Group I	PHG	Arthrobacter sp. ATCC 21022	virulent	Korravirus joann
KU160649	Arthrobacter phage Immaculata	Viruses Duplodnaviria Heunggongvirae Uroviricota Caudoviricetes Caudoviricetes incertae sedis Korravirus Korravirus glenn	43661	FALSE	60.995	DNA	2021-12-01	62	91.935	8.065	94.018	NA	0	Arthrobacter	Korravirus	Unclassified	Unclassified	Unclassified	Caudoviricetes	Uroviricota	Heunggongvirae	Duplodnaviria	Group I	PHG	Arthrobacter sp. ATCC 21022	virulent	Korravirus new_name
KU160645	Arthrobacter phage Glenn	Viruses Duplodnaviria Heunggongvirae Uroviricota Caudoviricetes Caudoviricetes incertae sedis Korravirus Korravirus glenn	44389	FALSE	60.819	DNA	2021-12-01	61	91.803	8.197	92.793	NA	0	Arthrobacter	Korravirus	Unclassified	Unclassified	Unclassified	Caudoviricetes	Uroviricota	Heunggongvirae	Duplodnaviria	Group I	PHG	Arthrobacter sp. ATCC 21022	virulent	Korravirus glenn
KU160643	Arthrobacter phage DrRobert	Viruses Duplodnaviria Heunggongvirae Uroviricota Caudoviricetes Caudoviricetes incertae sedis Korravirus Korravirus drrobert	42601	FALSE	60.611	DNA	2021-12-01	59	89.831	10.169	93.984	NA	0	Arthrobacter	Korravirus	Unclassified	Unclassified	Unclassified	Caudoviricetes	Uroviricota	Heunggongvirae	Duplodnaviria	Group I	PHG	Arthrobacter sp. ATCC 21022	virulent	Korravirus drrobert
KU252585	Gordonia phage Howe	Viruses Duplodnaviria Heunggongvirae Uroviricota Caudoviricetes Caudoviricetes incertae sedis Howevirus Howevirus howe	53182	FALSE	65.601	DNA	2021-12-01	78	84.615	15.385	95.705	NA	0	Gordonia	Howevirus	Unclassified	Unclassified	Unclassified	Caudoviricetes	Uroviricota	Heunggongvirae	Duplodnaviria	Group I	PHG	Gordonia terrae 3621	virulent	Howevirus howe
KT599441	Mycobacterium phage Squid	Viruses Duplodnaviria Heunggongvirae Uroviricota Caudoviricetes Caudoviricetes incertae sedis Pegunavirus Pegunavirus soto	68596	FALSE	66.456	DNA	2021-12-01	95	47.368	52.632	92.489	NA	0	Mycobacterium	Pegunavirus	Bclasvirinae	Unclassified	Unclassified	Caudoviricetes	Uroviricota	Heunggongvirae	Duplodnaviria	Group I	PHG	Mycobacterium smegmatis mc2 155	virulent	Pegunavirus soto
KT365402	Mycobacterium phage Tres	Viruses Duplodnaviria Heunggongvirae Uroviricota Caudoviricetes Caudoviricetes incertae sedis Rosebushvirus Rosebushvirus rosebush	67349	FALSE	68.939	DNA	2021-12-01	89	53.933	46.067	94.554	NA	0	Mycobacterium	Rosebushvirus	Bclasvirinae	Unclassified	Unclassified	Caudoviricetes	Uroviricota	Heunggongvirae	Duplodnaviria	Group I	PHG	Mycobacterium smegmatis mc2 155	virulent	Rosebushvirus rosebush
KT364588	Mycobacterium phage Hetaeria	Viruses Duplodnaviria Heunggongvirae Uroviricota Caudoviricetes Caudoviricetes incertae sedis Pegunavirus Pegunavirus suffolk	68405	FALSE	66.451	DNA	2021-12-01	95	48.421	51.579	92.476	NA	0	Mycobacterium	Pegunavirus	Bclasvirinae	Unclassified	Unclassified	Caudoviricetes	Uroviricota	Heunggongvirae	Duplodnaviria	Group I	PHG	Mycobacterium smegmatis mc2 155	virulent	Pegunavirus Pg1
KT270441	Mycobacterium phage BrownCNA	Viruses Duplodnaviria Heunggongvirae Uroviricota Caudoviricetes Caudoviricetes incertae sedis Coopervirus Coopervirus brownCNA	71214	FALSE	68.878	DNA	2021-12-01	93	52.688	47.312	94.262	NA	0	Mycobacterium	Coopervirus	Bclasvirinae	Unclassified	Unclassified	Caudoviricetes	Uroviricota	Heunggongvirae	Duplodnaviria	Group I	PHG	Mycobacterium smegmatis mc2 155	virulent	Coopervirus brownCNA
KR997967	Mycobacterium phage Pops	Viruses Duplodnaviria Heunggongvirae Uroviricota Caudoviricetes Caudoviricetes incertae sedis Pegunavirus Pegunavirus suffolk	68367	FALSE	66.601	DNA	2021-12-01	95	47.368	52.632	92.584	NA	0	Mycobacterium	Pegunavirus	Bclasvirinae	Unclassified	Unclassified	Caudoviricetes	Uroviricota	Heunggongvirae	Duplodnaviria	Group I	PHG	Mycobacterium smegmatis mc2155	virulent	Pegunavirus suffolk
KR997932	Mycobacterium phage Godines	Viruses Duplodnaviria Heunggongvirae Uroviricota Caudoviricetes Caudoviricetes incertae sedis Rosebushvirus Rosebushvirus godines	67277	FALSE	69.025	DNA	2021-12-01	89	53.933	46.067	94.998	NA	0	Mycobacterium	Rosebushvirus	Bclasvirinae	Unclassified	Unclassified	Caudoviricetes	Uroviricota	Heunggongvirae	Duplodnaviria	Group I	PHG	Mycobacterium smegmatis mc2155	virulent	Rosebushvirus godines
KR816508	Mycobacterium phage Phamished	Viruses Duplodnaviria Heunggongvirae Uroviricota Caudoviricetes Caudoviricetes incertae sedis Pegunavirus Pegunavirus soto	68515	FALSE	66.476	DNA	2021-12-01	98	46.939	53.061	92.993	NA	0	Mycobacterium	Pegunavirus	Bclasvirinae	Unclassified	Unclassified	Caudoviricetes	Uroviricota	Heunggongvirae	Duplodnaviria	Group I	PHG	Mycobacterium smegmatis mc2 155	virulent	Pegunavirus soto
KR781349	Mycobacterium phage Apizium	Viruses Duplodnaviria Heunggongvirae Uroviricota Caudoviricetes Caudoviricetes incertae sedis Pegunavirus Pegunavirus apizium	68227	FALSE	66.44	DNA	2021-12-01	97	47.423	52.577	93.319	NA	0	Mycobacterium	Pegunavirus	Bclasvirinae	Unclassified	Unclassified	Caudoviricetes	Uroviricota	Heunggongvirae	Duplodnaviria	Group I	PHG	Mycobacterium smegmatis mc2 155	virulent	Pegunavirus apizium
KR080203	Mycobacterium phage OrangeOswald	Viruses Duplodnaviria Heunggongvirae Uroviricota Caudoviricetes Caudoviricetes incertae sedis Pipefishvirus	68674	FALSE	67.536	DNA	2021-12-01	96	55.208	44.792	93.848	NA	0	Mycobacterium	Pipefishvirus	Bclasvirinae	Unclassified	Unclassified	Caudoviricetes	Uroviricota	Heunggongvirae	Duplodnaviria	Group I	PHG	Mycobacterium smegmatis mc2 155	virulent	Pipefishvirus athena
KR080200	Mycobacterium phage AlanGrant	Viruses Duplodnaviria Heunggongvirae Uroviricota Caudoviricetes Caudoviricetes incertae sedis Coopervirus Coopervirus vincenzo	72109	FALSE	68.926	DNA	2021-12-01	97	53.608	46.392	95.772	NA	0	Mycobacterium	Coopervirus	Bclasvirinae	Unclassified	Unclassified	Caudoviricetes	Uroviricota	Heunggongvirae	Duplodnaviria	Group I	PHG	Mycobacterium smegmatis mc2 155	virulent	Coopervirus vincenzo
KR080199	Mycobacterium phage Baee	Viruses Duplodnaviria Heunggongvirae Uroviricota Caudoviricetes Caudoviricetes incertae sedis Acadianvirus Acadianvirus baee	70270	FALSE	67.645	DNA	2021-12-01	90	52.222	47.778	93.469	NA	1	Mycobacterium	Acadianvirus	Bclasvirinae	Unclassified	Unclassified	Caudoviricetes	Uroviricota	Heunggongvirae	Duplodnaviria	Group I	PHG	Mycobacterium smegmatis mc2 155	virulent	Acadianvirus baee
KR080194	Mycobacterium phage Vincenzo	Viruses Duplodnaviria Heunggongvirae Uroviricota Caudoviricetes Caudoviricetes incertae sedis Coopervirus Coopervirus vincenzo	72139	FALSE	68.909	DNA	2021-12-01	97	53.608	46.392	95.807	NA	0	Mycobacterium	Coopervirus	Bclasvirinae	Unclassified	Unclassified	Caudoviricetes	Uroviricota	Heunggongvirae	Duplodnaviria	Group I	PHG	Mycobacterium smegmatis mc2 155	virulent	Coopervirus vincenzo
KP876465	Streptomyces phage YDN12	Viruses Duplodnaviria Heunggongvirae Uroviricota Caudoviricetes Caudoviricetes incertae sedis Woodruffvirus Woodruffvirus YDN12	56528	FALSE	69.21	DNA	2021-12-01	68	69.118	30.882	90.889	NA	0	Streptomyces	Woodruffvirus	Unclassified	Unclassified	Unclassified	Caudoviricetes	Uroviricota	Heunggongvirae	Duplodnaviria	Group I	PHG	Streptomyces griseus subsp. griseus ATCC 10137	virulent	Woodruffvirus YDN12
KP027208	Mycobacterium phage Pipsqueak	Viruses Duplodnaviria Heunggongvirae Uroviricota Caudoviricetes Caudoviricetes incertae sedis Pegunavirus Pegunavirus soto	68328	FALSE	66.517	DNA	2021-12-01	96	47.917	52.083	92.791	NA	0	Mycobacterium	Pegunavirus	Bclasvirinae	Unclassified	Unclassified	Caudoviricetes	Uroviricota	Heunggongvirae	Duplodnaviria	Group I	PHG	Mycobacterium smegmatis mc2 155	virulent	Pegunavirus soto
KP027209	Mycobacterium phage Sigman	Viruses Duplodnaviria Heunggongvirae Uroviricota Caudoviricetes Caudoviricetes incertae sedis Pegunavirus Pegunavirus Pg1	68311	FALSE	66.509	DNA	2021-12-01	97	46.392	53.608	92.743	NA	0	Mycobacterium	Pegunavirus	Bclasvirinae	Unclassified	Unclassified	Caudoviricetes	Uroviricota	Heunggongvirae	Duplodnaviria	Group I	PHG	Mycobacterium smegmatis mc2 155	virulent	Pegunavirus Pg1
KP027197	Mycobacterium phage FluffyNinja	Viruses Duplodnaviria Heunggongvirae Uroviricota Caudoviricetes Caudoviricetes incertae sedis Pegunavirus Pegunavirus soto	68716	FALSE	66.5	DNA	2021-12-01	99	46.465	53.535	92.882	NA	0	Mycobacterium	Pegunavirus	Bclasvirinae	Unclassified	Unclassified	Caudoviricetes	Uroviricota	Heunggongvirae	Duplodnaviria	Group I	PHG	Mycobacterium smegmatis mc2 155	virulent	Pegunavirus soto
KM363597	Mycobacterium phage Zonia	Viruses Duplodnaviria Heunggongvirae Uroviricota Caudoviricetes Caudoviricetes incertae sedis Pegunavirus Pegunavirus oline	69271	FALSE	66.348	DNA	2021-12-01	97	46.392	53.608	92.22	NA	0	Mycobacterium	Pegunavirus	Bclasvirinae	Unclassified	Unclassified	Caudoviricetes	Uroviricota	Heunggongvirae	Duplodnaviria	Group I	PHG	Mycobacterium smegmatis mc2 155	virulent	Pegunavirus oline
KM347890	Mycobacterium phage Vivaldi	Viruses Duplodnaviria Heunggongvirae Uroviricota Caudoviricetes Caudoviricetes incertae sedis Pegunavirus Pegunavirus soto	68873	FALSE	66.396	DNA	2021-12-01	99	46.465	53.535	92.797	NA	0	Mycobacterium	Pegunavirus	Bclasvirinae	Unclassified	Unclassified	Caudoviricetes	Uroviricota	Heunggongvirae	Duplodnaviria	Group I	PHG	Mycobacterium smegmatis mc2 155	virulent	Pegunavirus soto
KM408320	Mycobacterium phage Lasso	Viruses Duplodnaviria Heunggongvirae Uroviricota Caudoviricetes Caudoviricetes incertae sedis Pegunavirus Pegunavirus soto	68576	FALSE	66.414	DNA	2021-12-01	97	47.423	52.577	92.871	NA	0	Mycobacterium	Pegunavirus	Bclasvirinae	Unclassified	Unclassified	Caudoviricetes	Uroviricota	Heunggongvirae	Duplodnaviria	Group I	PHG	Mycobacterium smegmatis mc2 155	virulent	Pegunavirus soto
KJ829260	Mycobacterium phage YungJamal	Viruses Duplodnaviria Heunggongvirae Uroviricota Caudoviricetes Caudoviricetes incertae sedis Corndogvirus Corndogvirus corndog	70214	FALSE	65.34	DNA	2021-12-01	111	48.649	51.351	88.726	NA	0	Mycobacterium	Corndogvirus	Unclassified	Unclassified	Unclassified	Caudoviricetes	Uroviricota	Heunggongvirae	Duplodnaviria	Group I	PHG	Mycobacterium smegmatis mc2 155	virulent	Corndogvirus corndog
KJ567044	Mycobacterium phage EmpTee	Viruses Duplodnaviria Heunggongvirae Uroviricota Caudoviricetes Caudoviricetes incertae sedis Pegunavirus Pegunavirus suffolk	68428	FALSE	66.476	DNA	2021-12-01	96	46.875	53.125	92.484	NA	0	Mycobacterium	Pegunavirus	Bclasvirinae	Unclassified	Unclassified	Caudoviricetes	Uroviricota	Heunggongvirae	Duplodnaviria	Group I	PHG	Mycobacterium smegmatis mc2 155	virulent	Pegunavirus Pg1
KJ595576	Mycobacterium phage Manad	Viruses Duplodnaviria Heunggongvirae Uroviricota Caudoviricetes Caudoviricetes incertae sedis Pegunavirus Pegunavirus manad	68807	FALSE	66.431	DNA	2021-12-01	98	47.959	52.041	93.631	NA	0	Mycobacterium	Pegunavirus	Bclasvirinae	Unclassified	Unclassified	Caudoviricetes	Uroviricota	Heunggongvirae	Duplodnaviria	Group I	PHG	Mycobacterium smegmatis mc2 155	virulent	Pegunavirus manad
KJ538723	Mycobacterium phage KingVeVeVe	Viruses Duplodnaviria Heunggongvirae Uroviricota Caudoviricetes Caudoviricetes incertae sedis Pegunavirus Pegunavirus soto	68043	FALSE	66.502	DNA	2021-12-01	95	47.368	52.632	92.478	NA	0	Mycobacterium	Pegunavirus	Bclasvirinae	Unclassified	Unclassified	Caudoviricetes	Uroviricota	Heunggongvirae	Duplodnaviria	Group I	PHG	Mycobacterium smegmatis mc2 155	virulent	Pegunavirus soto
KJ538722	Mycobacterium phage HH92	Viruses Duplodnaviria Heunggongvirae Uroviricota Caudoviricetes Caudoviricetes incertae sedis Gilesvirus Gilesvirus giles	53746	FALSE	67.447	DNA	2021-12-01	81	81.481	18.519	93.774	NA	0	Mycobacterium	Gilesvirus	Unclassified	Unclassified	Unclassified	Caudoviricetes	Uroviricota	Heunggongvirae	Duplodnaviria	Group I	PHG	Mycobacterium smegmatis mc2 155	temperate	Gilesvirus giles
KJ194579	Mycobacterium phage Swish	Viruses Duplodnaviria Heunggongvirae Uroviricota Caudoviricetes Caudoviricetes incertae sedis Pegunavirus Pegunavirus soto	68735	FALSE	66.48	DNA	2021-12-01	98	46.939	53.061	92.625	NA	0	Mycobacterium	Pegunavirus	Bclasvirinae	Unclassified	Unclassified	Caudoviricetes	Uroviricota	Heunggongvirae	Duplodnaviria	Group I	PHG	Mycobacterium smegmatis mc2 155	virulent	Pegunavirus soto
KJ194584	Mycobacterium phage Heathcliff	Viruses Duplodnaviria Heunggongvirae Uroviricota Caudoviricetes Caudoviricetes incertae sedis Pipefishvirus	68628	FALSE	67.522	DNA	2021-12-01	98	54.082	45.918	94.212	NA	0	Mycobacterium	Pipefishvirus	Bclasvirinae	Unclassified	Unclassified	Caudoviricetes	Uroviricota	Heunggongvirae	Duplodnaviria	Group I	PHG	Mycobacterium smegmatis mc2 155	virulent	Pipefishvirus athena
KJ194583	Mycobacterium phage Numberten	Viruses Duplodnaviria Heunggongvirae Uroviricota Caudoviricetes Caudoviricetes incertae sedis Pegunavirus Pegunavirus suffolk	68607	FALSE	66.517	DNA	2021-12-01	96	47.917	52.083	92.75	NA	0	Mycobacterium	Pegunavirus	Bclasvirinae	Unclassified	Unclassified	Caudoviricetes	Uroviricota	Heunggongvirae	Duplodnaviria	Group I	PHG	Mycobacterium smegmatis mc2 155	virulent	Pegunavirus Pg1
KJ194581	Mycobacterium phage Audrey	Viruses Duplodnaviria Heunggongvirae Uroviricota Caudoviricetes Caudoviricetes incertae sedis Pipefishvirus Pipefishvirus athena	68662	FALSE	67.502	DNA	2021-12-01	98	54.082	45.918	94.24	NA	0	Mycobacterium	Pipefishvirus	Bclasvirinae	Unclassified	Unclassified	Caudoviricetes	Uroviricota	Heunggongvirae	Duplodnaviria	Group I	PHG	Mycobacterium smegmatis mc2 155	virulent	Pipefishvirus athena
KJ194580	Mycobacterium phage Badfish	Viruses Duplodnaviria Heunggongvirae Uroviricota Caudoviricetes Caudoviricetes incertae sedis Pegunavirus Pegunavirus Pg1	69030	FALSE	66.522	DNA	2021-12-01	98	46.939	53.061	92.729	NA	0	Mycobacterium	Pegunavirus	Bclasvirinae	Unclassified	Unclassified	Caudoviricetes	Uroviricota	Heunggongvirae	Duplodnaviria	Group I	PHG	Mycobacterium smegmatis mc2 155	virulent	Pegunavirus Pg1
KJ174157	Mycobacterium phage Soto	Viruses Duplodnaviria Heunggongvirae Uroviricota Caudoviricetes Caudoviricetes incertae sedis Pegunavirus Pegunavirus soto	67744	FALSE	66.558	DNA	2021-12-01	93	49.462	50.538	92.373	NA	0	Mycobacterium	Pegunavirus	Bclasvirinae	Unclassified	Unclassified	Caudoviricetes	Uroviricota	Heunggongvirae	Duplodnaviria	Group I	PHG	Mycobacterium smegmatis mc2 155	virulent	Pegunavirus soto
KF713485	Mycobacterium phage Suffolk	Viruses Duplodnaviria Heunggongvirae Uroviricota Caudoviricetes Caudoviricetes incertae sedis Pegunavirus Pegunavirus suffolk	68262	FALSE	66.561	DNA	2021-12-01	94	48.936	51.064	92.133	NA	0	Mycobacterium	Pegunavirus	Bclasvirinae	Unclassified	Unclassified	Caudoviricetes	Uroviricota	Heunggongvirae	Duplodnaviria	Group I	PHG	Mycobacterium smegmatis mc2 155	virulent	Pegunavirus suffolk
KF493881	Mycobacterium phage JAMaL	Viruses Duplodnaviria Heunggongvirae Uroviricota Caudoviricetes Caudoviricetes incertae sedis Coopervirus Coopervirus JAMaL	70841	FALSE	68.751	DNA	2021-12-01	94	52.128	47.872	94.238	NA	0	Mycobacterium	Coopervirus	Bclasvirinae	Unclassified	Unclassified	Caudoviricetes	Uroviricota	Heunggongvirae	Duplodnaviria	Group I	PHG	Mycobacterium smegmatis mc2 155	virulent	Coopervirus JAMaL
KF416341	Mycobacterium phage Phelemich	Viruses Duplodnaviria Heunggongvirae Uroviricota Caudoviricetes Caudoviricetes incertae sedis Acadianvirus Acadianvirus reprobate	70115	FALSE	68.252	DNA	2021-12-01	94	52.128	47.872	94.906	NA	0	Mycobacterium	Acadianvirus	Bclasvirinae	Unclassified	Unclassified	Caudoviricetes	Uroviricota	Heunggongvirae	Duplodnaviria	Group I	PHG	Mycobacterium smegmatis mc2 155	virulent	Acadianvirus reprobate
KF017002	Mycobacterium phage Catdawg	Viruses Duplodnaviria Heunggongvirae Uroviricota Caudoviricetes Caudoviricetes incertae sedis Corndogvirus Corndogvirus catdawg	72108	FALSE	65.394	DNA	2021-12-01	122	45.082	54.918	90.88	NA	0	Mycobacterium	Corndogvirus	Unclassified	Unclassified	Unclassified	Caudoviricetes	Uroviricota	Heunggongvirae	Duplodnaviria	Group I	PHG	Mycobacterium smegmatis mc2 155	virulent	Corndogvirus catdawg
KC661274	Mycobacterium phage SDcharge11	Viruses Duplodnaviria Heunggongvirae Uroviricota Caudoviricetes Caudoviricetes incertae sedis Pegunavirus Pegunavirus soto	67702	FALSE	66.521	DNA	2021-12-01	94	47.872	52.128	92.381	NA	0	Mycobacterium	Pegunavirus	Bclasvirinae	Unclassified	Unclassified	Caudoviricetes	Uroviricota	Heunggongvirae	Duplodnaviria	Group I	PHG	Mycobacterium smegmatis mc2 155	virulent	Pegunavirus soto
JX182371	Streptomyces phage SV1	Viruses Duplodnaviria Heunggongvirae Uroviricota Caudoviricetes Caudoviricetes incertae sedis Picardvirus	37612	FALSE	72.692	DNA	2021-12-01	53	92.453	7.547	94.342	NA	0	Streptomyces	Picardvirus	Unclassified	Unclassified	Unclassified	Caudoviricetes	Uroviricota	Heunggongvirae	Duplodnaviria	Group I	PHG	Streptomyces venezuelae	virulent	Picardvirus new_name
JN699017	Mycobacterium phage Kikipoo	Viruses Duplodnaviria Heunggongvirae Uroviricota Caudoviricetes Caudoviricetes incertae sedis Pegunavirus Pegunavirus Pg1	68839	FALSE	66.52	DNA	2021-12-01	98	46.939	53.061	92.625	NA	0	Mycobacterium	Pegunavirus	Bclasvirinae	Unclassified	Unclassified	Caudoviricetes	Uroviricota	Heunggongvirae	Duplodnaviria	Group I	PHG	Mycobacterium smegmatis mc2 155	virulent	Pegunavirus Pg1
JN699011	Mycobacterium phage Stinger	Viruses Duplodnaviria Heunggongvirae Uroviricota Caudoviricetes Caudoviricetes incertae sedis Coopervirus Coopervirus stinger	69641	FALSE	68.557	DNA	2021-12-01	94	51.064	48.936	95.052	NA	0	Mycobacterium	Coopervirus	Bclasvirinae	Unclassified	Unclassified	Caudoviricetes	Uroviricota	Heunggongvirae	Duplodnaviria	Group I	PHG	Mycobacterium smegmatis mc2 155	virulent	Coopervirus stinger
JN699008	Mycobacterium phage Vista	Viruses Duplodnaviria Heunggongvirae Uroviricota Caudoviricetes Caudoviricetes incertae sedis Pegunavirus Pegunavirus soto	68494	FALSE	66.48	DNA	2021-12-01	96	47.917	52.083	92.68	NA	0	Mycobacterium	Pegunavirus	Bclasvirinae	Unclassified	Unclassified	Caudoviricetes	Uroviricota	Heunggongvirae	Duplodnaviria	Group I	PHG	Mycobacterium smegmatis mc2 155	virulent	Pegunavirus soto
JN698990	Mycobacterium phage IsaacEli	Viruses Duplodnaviria Heunggongvirae Uroviricota Caudoviricetes Caudoviricetes incertae sedis Pegunavirus Pegunavirus Pg1	68839	FALSE	66.519	DNA	2021-12-01	98	46.939	53.061	92.625	NA	0	Mycobacterium	Pegunavirus	Bclasvirinae	Unclassified	Unclassified	Caudoviricetes	Uroviricota	Heunggongvirae	Duplodnaviria	Group I	PHG	Mycobacterium smegmatis mc2 155	virulent	Pegunavirus Pg1
JN638753	Mycobacterium phage Morgushi	Viruses Duplodnaviria Heunggongvirae Uroviricota Caudoviricetes Caudoviricetes incertae sedis Pegunavirus Pegunavirus soto	68307	FALSE	66.444	DNA	2021-12-01	96	47.917	52.083	93.056	NA	0	Mycobacterium	Pegunavirus	Bclasvirinae	Unclassified	Unclassified	Caudoviricetes	Uroviricota	Heunggongvirae	Duplodnaviria	Group I	PHG	Mycobacterium smegmatis mc2 155	virulent	Pegunavirus soto
JN638752	Mycobacterium phage Murdoc	Viruses Duplodnaviria Heunggongvirae Uroviricota Caudoviricetes Caudoviricetes incertae sedis Pegunavirus Pegunavirus soto	68600	FALSE	66.417	DNA	2021-12-01	96	47.917	52.083	92.401	NA	0	Mycobacterium	Pegunavirus	Bclasvirinae	Unclassified	Unclassified	Caudoviricetes	Uroviricota	Heunggongvirae	Duplodnaviria	Group I	PHG	Mycobacterium smegmatis mc2 155	virulent	Pegunavirus soto
JN618996	Mycobacterium phage Arbiter	Viruses Duplodnaviria Heunggongvirae Uroviricota Caudoviricetes Caudoviricetes incertae sedis Rosebushvirus Rosebushvirus rosebush	67169	FALSE	68.91	DNA	2021-12-01	88	54.545	45.455	94.637	NA	0	Mycobacterium	Rosebushvirus	Bclasvirinae	Unclassified	Unclassified	Caudoviricetes	Uroviricota	Heunggongvirae	Duplodnaviria	Group I	PHG	Mycobacterium smegmatis mc2 155	virulent	Rosebushvirus rosebush
JF704094	Mycobacterium phage ChrisnMich	Viruses Duplodnaviria Heunggongvirae Uroviricota Caudoviricetes Caudoviricetes incertae sedis Coopervirus Coopervirus chrisnmich	70428	FALSE	69.075	DNA	2021-12-01	96	50	50	94.927	NA	0	Mycobacterium	Coopervirus	Bclasvirinae	Unclassified	Unclassified	Caudoviricetes	Uroviricota	Heunggongvirae	Duplodnaviria	Group I	PHG	Mycobacterium smegmatis mc2 155	virulent	Coopervirus chrisnmich
JN201525	Mycobacterium phage Thibault	Viruses Duplodnaviria Heunggongvirae Uroviricota Caudoviricetes Caudoviricetes incertae sedis Omegavirus Omegavirus thibault	106327	FALSE	60.794	DNA	2021-12-01	202	69.307	30.693	90.078	NA	2	Mycobacterium	Omegavirus	Unclassified	Unclassified	Unclassified	Caudoviricetes	Uroviricota	Heunggongvirae	Duplodnaviria	Group I	PHG	Mycobacterium smegmatis mc2 155	temperate	Omegavirus thibault
JN192463	Mycobacterium phage Oline	Viruses Duplodnaviria Heunggongvirae Uroviricota Caudoviricetes Caudoviricetes incertae sedis Pegunavirus Pegunavirus oline	68720	FALSE	66.388	DNA	2021-12-01	99	46.465	53.535	93.807	NA	0	Mycobacterium	Pegunavirus	Bclasvirinae	Unclassified	Unclassified	Caudoviricetes	Uroviricota	Heunggongvirae	Duplodnaviria	Group I	PHG	Mycobacterium smegmatis mc2 155	virulent	Pegunavirus oline
JN006063	Mycobacterium phage Serendipity	Viruses Duplodnaviria Heunggongvirae Uroviricota Caudoviricetes Caudoviricetes incertae sedis Pegunavirus Pegunavirus Pg1	68804	FALSE	66.457	DNA	2021-12-01	97	48.454	51.546	92.89	NA	0	Mycobacterium	Pegunavirus	Bclasvirinae	Unclassified	Unclassified	Caudoviricetes	Uroviricota	Heunggongvirae	Duplodnaviria	Group I	PHG	Mycobacterium smegmatis mc2 155	virulent	Pegunavirus Pg1
FJ641182	Mycobacterium phage Phlyer	Viruses Duplodnaviria Heunggongvirae Uroviricota Caudoviricetes Caudoviricetes incertae sedis Pipefishvirus	69378	FALSE	67.484	DNA	2021-12-01	98	54.082	45.918	94.439	NA	0	Mycobacterium	Pipefishvirus	Bclasvirinae	Unclassified	Unclassified	Caudoviricetes	Uroviricota	Heunggongvirae	Duplodnaviria	Group I	PHG	Mycolicibacterium smegmatis MC2 155	virulent	Pipefishvirus athena
MW927519	Paenibacillus phage Neutron	Viruses Duplodnaviria Heunggongvirae Uroviricota Caudoviricetes Caudoviricetes incertae sedis Fernvirus	35988	FALSE	41.85	DNA	2021-11-30	61	88.525	11.475	89.955	NA	0	Paenibacillus	Fernvirus	Unclassified	Unclassified	Unclassified	Caudoviricetes	Uroviricota	Heunggongvirae	Duplodnaviria	Group I	PHG	Paenibacillus larvae ATCC 9545	temperate	Fernvirus new_name
MZ514874	Acinetobacter phage Ab105-2phideltaCI404ad	Viruses Duplodnaviria Heunggongvirae Uroviricota Caudoviricetes Caudoviricetes incertae sedis Vieuvirus	53211	FALSE	39.479	DNA	2021-11-30	79	75.949	24.051	91.334	NA	0	Acinetobacter	Vieuvirus	Unclassified	Unclassified	Unclassified	Caudoviricetes	Uroviricota	Heunggongvirae	Duplodnaviria	Group I	PHG	Acinetobacter baumannii Ab404_GEIH-2010	virulent	Unknown
MZ348424	Kosakonia phage Kc304	Viruses Duplodnaviria Heunggongvirae Uroviricota Caudoviricetes Pantevenvirales Straboviridae Tevenvirinae Winklervirus Winklervirus chi14	171207	FALSE	38.819	DNA	2021-11-30	273	15.018	84.982	94.85	NA	15	Kosakonia	Winklervirus	Tevenvirinae	Straboviridae	Pantevenvirales	Caudoviricetes	Uroviricota	Heunggongvirae	Duplodnaviria	Group I	PHG	Kosakonia cowanii	virulent	Winklervirus chi14
MZ348423	Kosakonia phage 305	Viruses Duplodnaviria Heunggongvirae Uroviricota Caudoviricetes Pantevenvirales Straboviridae Tevenvirinae Kanagawavirus Kanagawavirus threeohfive	174783	FALSE	40.019	DNA	2021-11-30	292	15.411	84.589	94.48	NA	7	Kosakonia	Kanagawavirus	Tevenvirinae	Straboviridae	Pantevenvirales	Caudoviricetes	Uroviricota	Heunggongvirae	Duplodnaviria	Group I	PHG	Kosakonia cowanii	virulent	Kanagawavirus threeohfive
MZ348422	Kosakonia phage Kc263	Viruses Duplodnaviria Heunggongvirae Uroviricota Caudoviricetes Caudoviricetes incertae sedis Chimalliviridae Branisovskavirus Branisovskavirus Kc263	253740	TRUE	45.455	DNA	2021-11-30	262	13.74	86.26	94.73	NA	2	Kosakonia	Branisovskavirus	Unclassified	Chimalliviridae	Unclassified	Caudoviricetes	Uroviricota	Heunggongvirae	Duplodnaviria	Group I	PHG	Kosakonia cowanii	virulent	Branisovskavirus Kc263
MZ348421	Kosakonia phage Kc283	Viruses Duplodnaviria Heunggongvirae Uroviricota Caudoviricetes Caudoviricetes incertae sedis Schitoviridae Cbunavirus Cbunavirus Kc283	76232	FALSE	48.272	DNA	2021-11-30	94	75.532	24.468	94.462	NA	3	Kosakonia	Cbunavirus	Unclassified	Schitoviridae	Unclassified	Caudoviricetes	Uroviricota	Heunggongvirae	Duplodnaviria	Group I	PHG	Kosakonia cowanii	virulent	Cbunavirus Kc283
MZ501055	Escherichia phage CarlSpitteler	Viruses Duplodnaviria Heunggongvirae Uroviricota Caudoviricetes Autographivirales Autotranscriptaviridae Studiervirinae Berlinvirus Berlinvirus carlspitteler	39466	FALSE	48.667	DNA	2021-11-30	46	97.826	2.174	90.108	NA	0	Escherichia	Berlinvirus	Studiervirinae	Autotranscriptaviridae	Autographivirales	Caudoviricetes	Uroviricota	Heunggongvirae	Duplodnaviria	Group I	PHG	Escherichia coli K-12	virulent	Berlinvirus carlspitteler
MW927525	Paenibacillus phage Sneaky	Viruses Duplodnaviria Heunggongvirae Uroviricota Caudoviricetes Caudoviricetes incertae sedis Fernvirus	39668	FALSE	42.034	DNA	2021-11-30	68	89.706	10.294	89.006	NA	0	Paenibacillus	Fernvirus	Unclassified	Unclassified	Unclassified	Caudoviricetes	Uroviricota	Heunggongvirae	Duplodnaviria	Group I	PHG	Paenibacillus larvae ATCC 9545	temperate	Fernvirus new_name
MW927524	Paenibacillus phage Riker	Viruses Duplodnaviria Heunggongvirae Uroviricota Caudoviricetes Caudoviricetes incertae sedis Fernvirus	39482	FALSE	41.444	DNA	2021-11-30	63	84.127	15.873	88.271	NA	0	Paenibacillus	Fernvirus	Unclassified	Unclassified	Unclassified	Caudoviricetes	Uroviricota	Heunggongvirae	Duplodnaviria	Group I	PHG	Paenibacillus larvae ATCC 9545	temperate	Fernvirus new_name
MW927523	Paenibacillus phage Picard	Viruses Duplodnaviria Heunggongvirae Uroviricota Caudoviricetes Caudoviricetes incertae sedis Fernvirus	39416	FALSE	41.788	DNA	2021-11-30	61	86.885	13.115	88.015	NA	0	Paenibacillus	Fernvirus	Unclassified	Unclassified	Unclassified	Caudoviricetes	Uroviricota	Heunggongvirae	Duplodnaviria	Group I	PHG	Paenibacillus larvae ATCC 9545	temperate	Fernvirus new_name
MW927522	Paenibacillus phage Pahemo	Viruses Duplodnaviria Heunggongvirae Uroviricota Caudoviricetes Caudoviricetes incertae sedis Fernvirus	42027	FALSE	42.311	DNA	2021-11-30	68	82.353	17.647	87.551	NA	0	Paenibacillus	Fernvirus	Unclassified	Unclassified	Unclassified	Caudoviricetes	Uroviricota	Heunggongvirae	Duplodnaviria	Group I	PHG	Paenibacillus larvae ATCC 9545	temperate	Fernvirus new_name
MW927521	Paenibacillus phage Norbert	Viruses Duplodnaviria Heunggongvirae Uroviricota Caudoviricetes Caudoviricetes incertae sedis Fernvirus	39482	FALSE	41.442	DNA	2021-11-30	63	84.127	15.873	88.271	NA	0	Paenibacillus	Fernvirus	Unclassified	Unclassified	Unclassified	Caudoviricetes	Uroviricota	Heunggongvirae	Duplodnaviria	Group I	PHG	Paenibacillus larvae ATCC 9545	temperate	Fernvirus new_name
MW927520	Paenibacillus phage Newport	Viruses Duplodnaviria Heunggongvirae Uroviricota Caudoviricetes Caudoviricetes incertae sedis Fernvirus Fernvirus shelly	41143	FALSE	41.533	DNA	2021-11-30	64	85.938	14.062	88.681	NA	0	Paenibacillus	Fernvirus	Unclassified	Unclassified	Unclassified	Caudoviricetes	Uroviricota	Heunggongvirae	Duplodnaviria	Group I	PHG	Paenibacillus larvae ATCC 9545	temperate	Fernvirus shelly
MW927518	Paenibacillus phage Mock2	Viruses Duplodnaviria Heunggongvirae Uroviricota Caudoviricetes Caudoviricetes incertae sedis Fernvirus	38724	FALSE	41.253	DNA	2021-11-30	67	86.567	13.433	87.876	NA	0	Paenibacillus	Fernvirus	Unclassified	Unclassified	Unclassified	Caudoviricetes	Uroviricota	Heunggongvirae	Duplodnaviria	Group I	PHG	Paenibacillus larvae NW6	temperate	Fernvirus new_name
MW927517	Paenibacillus phage JackPlaque	Viruses Duplodnaviria Heunggongvirae Uroviricota Caudoviricetes Caudoviricetes incertae sedis Fernvirus	37997	FALSE	41.774	DNA	2021-11-30	58	87.931	12.069	90.726	NA	0	Paenibacillus	Fernvirus	Unclassified	Unclassified	Unclassified	Caudoviricetes	Uroviricota	Heunggongvirae	Duplodnaviria	Group I	PHG	Paenibacillus larvae NW6	temperate	Fernvirus rani
MW927516	Paenibacillus phage Hobie	Viruses Duplodnaviria Heunggongvirae Uroviricota Caudoviricetes Caudoviricetes incertae sedis Fernvirus	39417	FALSE	41.723	DNA	2021-11-30	61	86.885	13.115	88.043	NA	0	Paenibacillus	Fernvirus	Unclassified	Unclassified	Unclassified	Caudoviricetes	Uroviricota	Heunggongvirae	Duplodnaviria	Group I	PHG	Paenibacillus larvae NW6	temperate	Fernvirus new_name
MW927515	Paenibacillus phage Gohan	Viruses Duplodnaviria Heunggongvirae Uroviricota Caudoviricetes Caudoviricetes incertae sedis Fernvirus Fernvirus shelly	42083	FALSE	41.501	DNA	2021-11-30	65	84.615	15.385	87.641	NA	0	Paenibacillus	Fernvirus	Unclassified	Unclassified	Unclassified	Caudoviricetes	Uroviricota	Heunggongvirae	Duplodnaviria	Group I	PHG	Paenibacillus larvae ATCC 9545	temperate	Fernvirus shelly
MW927514	Paenibacillus phage Fitz	Viruses Duplodnaviria Heunggongvirae Uroviricota Caudoviricetes Caudoviricetes incertae sedis Fernvirus Fernvirus shelly	41143	FALSE	41.533	DNA	2021-11-30	64	85.938	14.062	88.681	NA	0	Paenibacillus	Fernvirus	Unclassified	Unclassified	Unclassified	Caudoviricetes	Uroviricota	Heunggongvirae	Duplodnaviria	Group I	PHG	Paenibacillus larvae ATCC 9545	temperate	Fernvirus shelly
MW927513	Paenibacillus phage Bohemia	Viruses Duplodnaviria Heunggongvirae Uroviricota Caudoviricetes Caudoviricetes incertae sedis Fernvirus	39670	FALSE	42.014	DNA	2021-11-30	68	89.706	10.294	88.987	NA	0	Paenibacillus	Fernvirus	Unclassified	Unclassified	Unclassified	Caudoviricetes	Uroviricota	Heunggongvirae	Duplodnaviria	Group I	PHG	Paenibacillus larvae NW6	temperate	Fernvirus new_name
MW927512	Paenibacillus phage Bert	Viruses Duplodnaviria Heunggongvirae Uroviricota Caudoviricetes Caudoviricetes incertae sedis Fernvirus	38735	FALSE	41.203	DNA	2021-11-30	67	86.567	13.433	87.866	NA	0	Paenibacillus	Fernvirus	Unclassified	Unclassified	Unclassified	Caudoviricetes	Uroviricota	Heunggongvirae	Duplodnaviria	Group I	PHG	Paenibacillus larvae ATCC 9545	temperate	Fernvirus new_name
MW927511	Paenibacillus phage AlexiD	Viruses Duplodnaviria Heunggongvirae Uroviricota Caudoviricetes Caudoviricetes incertae sedis Fernvirus	37997	FALSE	41.764	DNA	2021-11-30	58	87.931	12.069	90.726	NA	0	Paenibacillus	Fernvirus	Unclassified	Unclassified	Unclassified	Caudoviricetes	Uroviricota	Heunggongvirae	Duplodnaviria	Group I	PHG	Paenibacillus larvae NW6	temperate	Fernvirus rani
AF009630	Lactococcus phage bIL170	Viruses Duplodnaviria Heunggongvirae Uroviricota Caudoviricetes Caudoviricetes incertae sedis Skunavirus Skunavirus bIL170	31754	FALSE	34.345	DNA	2021-11-29	61	42.623	57.377	91.245	NA	1	Lactococcus	Skunavirus	Unclassified	Unclassified	Unclassified	Caudoviricetes	Uroviricota	Heunggongvirae	Duplodnaviria	Group I	PHG	Unspecified	virulent	Skunavirus bIL170
OK570374	Escherichia phage UoN_LG358_1	Viruses Duplodnaviria Heunggongvirae Uroviricota Caudoviricetes Pantevenvirales Straboviridae Tevenvirinae Gelderlandvirus	136254	FALSE	36.764	DNA	2021-11-28	227	12.775	87.225	93.505	NA	2	Escherichia	Gelderlandvirus	Tevenvirinae	Straboviridae	Pantevenvirales	Caudoviricetes	Uroviricota	Heunggongvirae	Duplodnaviria	Group I	PHG	Escherichia sp.	virulent	Gelderlandvirus new_name
OL512807	Vibrio phage V5	Viruses Monodnaviria Loebvirae Hofneiviricota Faserviricetes Tubulavirales Inoviridae Villovirus Villovirus V5	6658	FALSE	43.677	DNA	2021-11-28	11	90.909	9.091	82.592	NA	0	Vibrio	Villovirus	Unclassified	Inoviridae	Tubulavirales	Faserviricetes	Hofneiviricota	Loebvirae	Monodnaviria	Group II	PHG	Vibrio parahaemolyticus	virulent	Unknown
OL441337	Pseudomonas phage PaP_Se	Viruses Duplodnaviria Heunggongvirae Uroviricota Caudoviricetes Caudoviricetes incertae sedis Bruynoghevirus	45938	FALSE	52.534	DNA	2021-11-28	70	31.429	68.571	92.331	NA	4	Pseudomonas	Bruynoghevirus	Unclassified	Unclassified	Unclassified	Caudoviricetes	Uroviricota	Heunggongvirae	Duplodnaviria	Group I	PHG	Pseudomonas aeruginosa	virulent	Bruynoghevirus new_name
OK625527	Klebsiella phage vB_KpnP_ZK1	Viruses Duplodnaviria Heunggongvirae Uroviricota Caudoviricetes Autographivirales Autosignataviridae Molineuxvirinae Gansuvirus Gansuvirus ZK1	45839	FALSE	51.502	DNA	2021-11-28	56	1.786	98.214	91.579	NA	0	Klebsiella	Gansuvirus	Molineuxvirinae	Autosignataviridae	Autographivirales	Caudoviricetes	Uroviricota	Heunggongvirae	Duplodnaviria	Group I	PHG	Klebsiella pneumoniae	virulent	Gansuvirus ZK1
OK624832	Xanthomonas phage DES1	Viruses Duplodnaviria Heunggongvirae Uroviricota Caudoviricetes	64732	FALSE	43.161	DNA	2021-11-28	100	36	64	92.501	NA	1	Xanthomonas	Unclassified	Unclassified	Unclassified	Unclassified	Caudoviricetes	Uroviricota	Heunggongvirae	Duplodnaviria	Group I	PHG	Xanthomonas sp.	virulent	Unknown
OK562670	Stenotrophomonas phage vB_SM_ytsc_ply2008005c	Viruses Duplodnaviria Heunggongvirae Uroviricota Caudoviricetes Caudoviricetes incertae sedis Shangdongvirus Shangdongvirus ply2008005c	42318	FALSE	63.02	DNA	2021-11-28	54	62.963	37.037	94.903	NA	0	Stenotrophomonas	Shangdongvirus	Queuovirinae	Unclassified	Unclassified	Caudoviricetes	Uroviricota	Heunggongvirae	Duplodnaviria	Group I	PHG	Stenotrophomonas maltophilia	virulent	Shangdongvirus ply2008005c
OK562429	Klebsiella phage P929	Viruses Duplodnaviria Heunggongvirae Uroviricota Caudoviricetes Autographivirales Autoscriptoviridae Slopekvirinae Drulisvirus Drulisvirus P929	44764	FALSE	53.661	DNA	2021-11-28	58	100	0	93.564	NA	0	Klebsiella	Drulisvirus	Slopekvirinae	Autoscriptoviridae	Autographivirales	Caudoviricetes	Uroviricota	Heunggongvirae	Duplodnaviria	Group I	PHG	Klebsiella pneumoniae Kp325	virulent	Drulisvirus P929
OK546191	Acinetobacter phage vB_AbaP_ABWU2101	Viruses Duplodnaviria Heunggongvirae Uroviricota Caudoviricetes Autographivirales Autoscriptoviridae Beijerinckvirinae Friunavirus Friunavirus ABWU2101	41496	FALSE	39.454	DNA	2021-11-28	52	0	100	93.638	NA	0	Acinetobacter	Friunavirus	Beijerinckvirinae	Autoscriptoviridae	Autographivirales	Caudoviricetes	Uroviricota	Heunggongvirae	Duplodnaviria	Group I	PHG	Acinetobacter baumannii	virulent	Friunavirus ABWU2101
MZ675741	Acinetobacter phage Ab1656-2	Viruses Duplodnaviria Heunggongvirae Uroviricota Caudoviricetes Caudoviricetes incertae sedis Vieuvirus	50929	FALSE	38.593	DNA	2021-11-28	68	73.529	26.471	90.196	NA	0	Acinetobacter	Vieuvirus	Unclassified	Unclassified	Unclassified	Caudoviricetes	Uroviricota	Heunggongvirae	Duplodnaviria	Group I	PHG	Acinetobacter baumannii 1656-2	temperate	Unknown
OK490361	Salmonella phage ZC-S1_prp	Viruses	19611	FALSE	47.825	DNA	2021-11-24	24	70.833	29.167	70.231	NA	0	Salmonella	Unclassified	Unclassified	Unclassified	Unclassified	Unclassified	Unclassified	Unclassified	Unclassified	Unclassified	PHG	Salmonella enterica subsp. enterica serovar Newlands ZC-S1	temperate	Unknown
OK483342	Hafnia phage vB_HalM_SPARTY	Viruses Duplodnaviria Heunggongvirae Uroviricota Caudoviricetes Caudoviricetes incertae sedis Andersonviridae Ounavirinae Kolesnikvirus Kolesnikvirus Ea214	85494	FALSE	43.735	DNA	2021-11-24	118	22.881	77.119	90.279	NA	26	Hafnia	Kolesnikvirus	Ounavirinae	Andersonviridae	Unclassified	Caudoviricetes	Uroviricota	Heunggongvirae	Duplodnaviria	Group I	PHG	Hafnia alvei	virulent	Kolesnikvirus Ea214
OK490494	Stenotrophomonas phage vB_SmaS_P15	Viruses Duplodnaviria Heunggongvirae Uroviricota Caudoviricetes Autographivirales Autonotataviridae Gujervirinae Smasvirus Smasvirus P15	43707	FALSE	60.178	DNA	2021-11-24	56	100	0	93.191	NA	0	Stenotrophomonas	Smasvirus	Gujervirinae	Autonotataviridae	Autographivirales	Caudoviricetes	Uroviricota	Heunggongvirae	Duplodnaviria	Group I	PHG	Stenotrophomonas sp.	virulent	Smasvirus P15
OK428602	Vibrio phage BX-1	Viruses Duplodnaviria Heunggongvirae Uroviricota Caudoviricetes Pantevenvirales Ackermannviridae Vapseptimavirus Vapseptimavirus VAP7	144654	FALSE	41.893	DNA	2021-11-24	196	63.265	36.735	94.87	NA	1	Vibrio	Vapseptimavirus	Unclassified	Ackermannviridae	Pantevenvirales	Caudoviricetes	Uroviricota	Heunggongvirae	Duplodnaviria	Group I	PHG	Vibrio alginolyticus AF-1	virulent	Vapseptimavirus VAP7
OK412919	Streptomyces phage Pablito	Viruses Duplodnaviria Heunggongvirae Uroviricota Caudoviricetes Caudoviricetes incertae sedis Janusvirus Janusvirus pablito	49492	FALSE	66.411	DNA	2021-11-24	76	61.842	38.158	90.021	NA	0	Streptomyces	Janusvirus	Arquatrovirinae	Unclassified	Unclassified	Caudoviricetes	Uroviricota	Heunggongvirae	Duplodnaviria	Group I	PHG	Streptomyces lividans	temperate	Janusvirus pablito
OV032902	Vibrio phage vB_VpaM_sm033	Viruses Duplodnaviria Heunggongvirae Uroviricota Caudoviricetes	320253	TRUE	43.23	DNA	2021-11-23	309	83.495	16.505	90.439	NA	0	Vibrio	Unclassified	Unclassified	Unclassified	Unclassified	Caudoviricetes	Uroviricota	Heunggongvirae	Duplodnaviria	Group I	PHG	Unspecified	virulent	Unknown
OV032860	Vibrio phage vB_VpaS_sm030	Viruses Duplodnaviria Heunggongvirae Uroviricota Caudoviricetes	79660	FALSE	45.674	DNA	2021-11-23	111	0	100	93.322	NA	0	Vibrio	Unclassified	Unclassified	Unclassified	Unclassified	Caudoviricetes	Uroviricota	Heunggongvirae	Duplodnaviria	Group I	PHG	Unspecified	virulent	Unknown
OK638203	Pseudomonas phage BHU-17	Viruses Duplodnaviria Heunggongvirae Uroviricota Caudoviricetes Caudoviricetes incertae sedis Samunavirus	85479	FALSE	55.29	DNA	2021-11-22	119	3.361	96.639	98.024	NA	0	Pseudomonas	Samunavirus	Unclassified	Unclassified	Unclassified	Caudoviricetes	Uroviricota	Heunggongvirae	Duplodnaviria	Group I	PHG	Pseudomonas aeruginosa MTCC 5928	virulent	Samunavirus new_name
OK638202	Pseudomonas phage BHU-15	Viruses Duplodnaviria Heunggongvirae Uroviricota Caudoviricetes Caudoviricetes incertae sedis Samunavirus	85815	FALSE	55.265	DNA	2021-11-22	119	99.16	0.84	97.923	NA	0	Pseudomonas	Samunavirus	Unclassified	Unclassified	Unclassified	Caudoviricetes	Uroviricota	Heunggongvirae	Duplodnaviria	Group I	PHG	Pseudomonas aeruginosa MTCC 5927	virulent	Samunavirus new_name
OK638201	Pseudomonas phage BHU-1	Viruses Duplodnaviria Heunggongvirae Uroviricota Caudoviricetes Caudoviricetes incertae sedis Samunavirus	85609	FALSE	55.261	DNA	2021-11-22	119	3.361	96.639	98.152	NA	0	Pseudomonas	Samunavirus	Unclassified	Unclassified	Unclassified	Caudoviricetes	Uroviricota	Heunggongvirae	Duplodnaviria	Group I	PHG	Pseudomonas aeruginosa MTCC 5926	virulent	Samunavirus new_name
OK663600	Enterobacter phage vB_SEqdws-315	Viruses Duplodnaviria Heunggongvirae Uroviricota Caudoviricetes Autographivirales Autotranscriptaviridae Studiervirinae Berlinvirus Berlinvirus SEqdws315	40081	FALSE	48.514	DNA	2021-11-22	45	100	0	89.13	NA	0	Enterobacter	Berlinvirus	Studiervirinae	Autotranscriptaviridae	Autographivirales	Caudoviricetes	Uroviricota	Heunggongvirae	Duplodnaviria	Group I	PHG	Salmonella sp. CMCC50115; Escherichia coli K12.	virulent	Berlinvirus SEqdws315
OK665842	Burkholderia phage BgManors32	Viruses Duplodnaviria Heunggongvirae Uroviricota Caudoviricetes Caudoviricetes incertae sedis Bigmanorsvirus Bigmanorsvirus bgmanors32	59762	FALSE	65.998	DNA	2021-11-22	87	35.632	64.368	91.252	NA	0	Burkholderia	Bigmanorsvirus	Unclassified	Unclassified	Unclassified	Caudoviricetes	Uroviricota	Heunggongvirae	Duplodnaviria	Group I	PHG	Burkholderia gladioli	virulent	Bigmanorsvirus bgmanors32
OK665841	Burkholderia phage BgVeeders33	Viruses Duplodnaviria Heunggongvirae Uroviricota Caudoviricetes	32945	FALSE	62.076	DNA	2021-11-22	48	37.5	62.5	93.638	NA	0	Burkholderia	Unclassified	Unclassified	Unclassified	Unclassified	Caudoviricetes	Uroviricota	Heunggongvirae	Duplodnaviria	Group I	PHG	Burkholderia gladioli	temperate	Unknown
OK655936	Klebsiella phage phiW14	Viruses Duplodnaviria Heunggongvirae Uroviricota Caudoviricetes Caudoviricetes incertae sedis Drexlerviridae Webervirus Webervirus W14	50247	FALSE	50.787	DNA	2021-11-22	78	23.077	76.923	89.611	NA	0	Klebsiella	Webervirus	Unclassified	Drexlerviridae	Unclassified	Caudoviricetes	Uroviricota	Heunggongvirae	Duplodnaviria	Group I	PHG	Klebsiella pneumoniae	virulent	Webervirus W14
OK913680	Xanthomonas phage MET23-P3	Viruses Duplodnaviria Heunggongvirae Uroviricota Caudoviricetes	43010	FALSE	66.743	DNA	2021-11-22	55	70.909	29.091	94.218	NA	1	Xanthomonas	Unclassified	Unclassified	Unclassified	Unclassified	Caudoviricetes	Uroviricota	Heunggongvirae	Duplodnaviria	Group I	PHG	Unspecified	virulent	Unknown
OK913679	Xanthomonas phage JUN5	Viruses Duplodnaviria Heunggongvirae Uroviricota Caudoviricetes	42912	FALSE	66.813	DNA	2021-11-22	58	31.034	68.966	97.176	NA	0	Xanthomonas	Unclassified	Unclassified	Unclassified	Unclassified	Caudoviricetes	Uroviricota	Heunggongvirae	Duplodnaviria	Group I	PHG	Unspecified	temperate	Unknown
OK210074	Enterobacter phage KKP_3263	Viruses Duplodnaviria Heunggongvirae Uroviricota Caudoviricetes Autographivirales Autotranscriptaviridae Studiervirinae Kayfunavirus Kayfunavirus KKP3263	39418	FALSE	51.142	DNA	2021-11-21	50	100	0	91.793	NA	0	Enterobacter	Kayfunavirus	Studiervirinae	Autotranscriptaviridae	Autographivirales	Caudoviricetes	Uroviricota	Heunggongvirae	Duplodnaviria	Group I	PHG	Enterobacter ludwigii KKP 3083	virulent	Kayfunavirus KKP3263
LC644976	Komagataeibacter phage phiKX2	Viruses Duplodnaviria Heunggongvirae Uroviricota Caudoviricetes	53798	FALSE	60.004	DNA	2021-11-19	91	70.33	29.67	90.213	NA	1	Komagataeibacter	Unclassified	Unclassified	Unclassified	Unclassified	Caudoviricetes	Uroviricota	Heunggongvirae	Duplodnaviria	Group I	PHG	Komagataeibacter xylinus NBRC 13773	virulent	Unknown
LC644975	Komagataeibacter phage phiKX1	Viruses Duplodnaviria Heunggongvirae Uroviricota Caudoviricetes	53192	FALSE	60.161	DNA	2021-11-19	90	71.111	28.889	90.813	NA	1	Komagataeibacter	Unclassified	Unclassified	Unclassified	Unclassified	Caudoviricetes	Uroviricota	Heunggongvirae	Duplodnaviria	Group I	PHG	Komagataeibacter xylinus NBRC 13772	virulent	Unknown
LC644974	Komagataeibacter phage phiKM1	Viruses Duplodnaviria Heunggongvirae Uroviricota Caudoviricetes	51977	FALSE	62.185	DNA	2021-11-19	77	70.13	29.87	91.804	NA	1	Komagataeibacter	Unclassified	Unclassified	Unclassified	Unclassified	Caudoviricetes	Uroviricota	Heunggongvirae	Duplodnaviria	Group I	PHG	Komagataeibacter maltaceti NBRC 14815	temperate	Unknown
LC644973	Acetobacter phage phiAX1	Viruses Duplodnaviria Heunggongvirae Uroviricota Caudoviricetes	50652	FALSE	56.047	DNA	2021-11-19	73	71.233	28.767	90.968	NA	1	Acetobacter	Unclassified	Unclassified	Unclassified	Unclassified	Caudoviricetes	Uroviricota	Heunggongvirae	Duplodnaviria	Group I	PHG	Acetobacter sp. ATCC 21760	virulent	Unknown
LC644972	Acetobacter phage phiAP1	Viruses Duplodnaviria Heunggongvirae Uroviricota Caudoviricetes	42805	FALSE	52.391	DNA	2021-11-19	66	77.273	22.727	91.083	NA	0	Acetobacter	Unclassified	Unclassified	Unclassified	Unclassified	Caudoviricetes	Uroviricota	Heunggongvirae	Duplodnaviria	Group I	PHG	Acetobacter pasteurianus NBRC 109446	virulent	Unknown
LC644971	Acetobacter phage phiAO1	Viruses Duplodnaviria Heunggongvirae Uroviricota Caudoviricetes	34100	FALSE	61.364	DNA	2021-11-19	39	82.051	17.949	90.22	NA	0	Acetobacter	Unclassified	Unclassified	Unclassified	Unclassified	Caudoviricetes	Uroviricota	Heunggongvirae	Duplodnaviria	Group I	PHG	Acetobacter orleanensis NBRC 3170	virulent	Unknown
OK138556	Klebsiella phage vB_Kp_IME531	Viruses Duplodnaviria Heunggongvirae Uroviricota Caudoviricetes Autographivirales Autotranscriptaviridae Studiervirinae Przondovirus Przondovirus IME531	40314	FALSE	53.031	DNA	2021-11-17	49	97.959	2.041	91.457	NA	0	Klebsiella	Przondovirus	Studiervirinae	Autotranscriptaviridae	Autographivirales	Caudoviricetes	Uroviricota	Heunggongvirae	Duplodnaviria	Group I	PHG	Klebsiella pneumoniae	virulent	Przondovirus IME531
OK138555	Klebsiella phage vB_Kp_IME328	Viruses Duplodnaviria Heunggongvirae Uroviricota Caudoviricetes Caudoviricetes incertae sedis Drexlerviridae Webervirus Webervirus IME328	48841	FALSE	50.347	DNA	2021-11-17	75	22.667	77.333	88.948	NA	0	Klebsiella	Webervirus	Unclassified	Drexlerviridae	Unclassified	Caudoviricetes	Uroviricota	Heunggongvirae	Duplodnaviria	Group I	PHG	Klebsiella pneumoniae	virulent	Webervirus IME328
OK094665	Pseudomonas phage vB_Pae_W3	Viruses Duplodnaviria Heunggongvirae Uroviricota Caudoviricetes Caudoviricetes incertae sedis Septimatrevirus Septimatrevirus kakheti25	43014	FALSE	53.81	DNA	2021-11-17	56	80.357	19.643	93.36	NA	0	Pseudomonas	Septimatrevirus	Jondennisvirinae	Unclassified	Unclassified	Caudoviricetes	Uroviricota	Heunggongvirae	Duplodnaviria	Group I	PHG	Pseudomonas aeruginosa PAO1	virulent	Septimatrevirus kakheti25
OK094664	Shewanella phage vB_Sb_QDWS	Viruses Duplodnaviria Heunggongvirae Uroviricota Caudoviricetes	47902	FALSE	63.169	DNA	2021-11-17	69	37.681	62.319	93.804	NA	0	Shewanella	Unclassified	Unclassified	Unclassified	Unclassified	Caudoviricetes	Uroviricota	Heunggongvirae	Duplodnaviria	Group I	PHG	Shewanella baltica	temperate	Unknown
MZ955867	Pseudomonas phage vB_PaeP_TUMS_P121	Viruses Duplodnaviria Heunggongvirae Uroviricota Caudoviricetes Caudoviricetes incertae sedis Schitoviridae Migulavirinae Litunavirus Litunavirus P121	73001	FALSE	54.928	DNA	2021-11-17	95	24.211	75.789	94.84	NA	0	Pseudomonas	Litunavirus	Migulavirinae	Schitoviridae	Unclassified	Caudoviricetes	Uroviricota	Heunggongvirae	Duplodnaviria	Group I	PHG	Pseudomonas aeruginosa ATCC 27853	virulent	Litunavirus P121
MZ501113	Escherichia phage WilhelmHis	Viruses Duplodnaviria Heunggongvirae Uroviricota Caudoviricetes Pantevenvirales Straboviridae Tevenvirinae Tequatrovirus Tequatrovirus gee4498	166861	FALSE	35.437	DNA	2021-11-16	268	15.299	84.701	94.231	NA	11	Escherichia	Tequatrovirus	Tevenvirinae	Straboviridae	Pantevenvirales	Caudoviricetes	Uroviricota	Heunggongvirae	Duplodnaviria	Group I	PHG	Escherichia coli K-12	virulent	Tequatrovirus new_name
MZ501112	Escherichia phage WildeMaa	Viruses Duplodnaviria Heunggongvirae Uroviricota Caudoviricetes Caudoviricetes incertae sedis Seuratvirus	60090	FALSE	44.299	DNA	2021-11-16	91	47.253	52.747	91.533	NA	0	Escherichia	Seuratvirus	Queuovirinae	Unclassified	Unclassified	Caudoviricetes	Uroviricota	Heunggongvirae	Duplodnaviria	Group I	PHG	Escherichia coli K-12	virulent	Seuratvirus new_name
MZ501111	Escherichia phage WalterGehring	Viruses Duplodnaviria Heunggongvirae Uroviricota Caudoviricetes Caudoviricetes incertae sedis Vequintavirus Vequintavirus waltergehring	140659	FALSE	43.561	DNA	2021-11-16	215	57.209	42.791	89.447	NA	6	Escherichia	Vequintavirus	Vequintavirinae	Unclassified	Unclassified	Caudoviricetes	Uroviricota	Heunggongvirae	Duplodnaviria	Group I	PHG	Escherichia coli K-12	virulent	Vequintavirus waltergehring
MZ501110	Escherichia phage VogelGryff	Viruses Duplodnaviria Heunggongvirae Uroviricota Caudoviricetes Caudoviricetes incertae sedis Seuratvirus	58342	FALSE	44.207	DNA	2021-11-16	86	50	50	91.997	NA	0	Escherichia	Seuratvirus	Queuovirinae	Unclassified	Unclassified	Caudoviricetes	Uroviricota	Heunggongvirae	Duplodnaviria	Group I	PHG	Escherichia coli K-12	virulent	Seuratvirus new_name
MZ501109	Escherichia phage TrudiRoth	Viruses Duplodnaviria Heunggongvirae Uroviricota Caudoviricetes Caudoviricetes incertae sedis Demerecviridae Markadamsvirinae Epseptimavirus Epseptimavirus trudiroth	114488	FALSE	39.719	DNA	2021-11-16	165	70.909	29.091	86.237	NA	22	Escherichia	Epseptimavirus	Markadamsvirinae	Demerecviridae	Unclassified	Caudoviricetes	Uroviricota	Heunggongvirae	Duplodnaviria	Group I	PHG	Escherichia coli K-12	virulent	Epseptimavirus trudiroth
MZ501108	Escherichia phage TrudiGerster	Viruses Duplodnaviria Heunggongvirae Uroviricota Caudoviricetes Caudoviricetes incertae sedis Demerecviridae Markadamsvirinae Epseptimavirus Epseptimavirus trudigerster	114179	FALSE	40.683	DNA	2021-11-16	153	71.242	28.758	85.859	NA	29	Escherichia	Epseptimavirus	Markadamsvirinae	Demerecviridae	Unclassified	Caudoviricetes	Uroviricota	Heunggongvirae	Duplodnaviria	Group I	PHG	Escherichia coli K-12	virulent	Epseptimavirus trudigerster
MZ501107	Escherichia phage TheodorHerzl	Viruses Duplodnaviria Heunggongvirae Uroviricota Caudoviricetes Caudoviricetes incertae sedis Dhillonvirus Dhillonvirus theodorherzl	43627	FALSE	54.436	DNA	2021-11-16	57	57.895	42.105	91.966	NA	0	Escherichia	Dhillonvirus	Unclassified	Unclassified	Unclassified	Caudoviricetes	Uroviricota	Heunggongvirae	Duplodnaviria	Group I	PHG	Escherichia coli K-12	virulent	Dhillonvirus theodorherzl
MZ501106	Escherichia phage TadeuszReichstein	Viruses Duplodnaviria Heunggongvirae Uroviricota Caudoviricetes Pantevenvirales Straboviridae Tevenvirinae Tequatrovirus	166115	FALSE	35.428	DNA	2021-11-16	267	15.73	84.27	94.95	NA	10	Escherichia	Tequatrovirus	Tevenvirinae	Straboviridae	Pantevenvirales	Caudoviricetes	Uroviricota	Heunggongvirae	Duplodnaviria	Group I	PHG	Escherichia coli K-12	virulent	Tequatrovirus new_name
MZ501105	Escherichia phage SuperGirl	Viruses Duplodnaviria Heunggongvirae Uroviricota Caudoviricetes Caudoviricetes incertae sedis Demerecviridae Markadamsvirinae Epseptimavirus Epseptimavirus supergirl	110821	FALSE	40.054	DNA	2021-11-16	163	70.552	29.448	87.307	NA	27	Escherichia	Epseptimavirus	Markadamsvirinae	Demerecviridae	Unclassified	Caudoviricetes	Uroviricota	Heunggongvirae	Duplodnaviria	Group I	PHG	Escherichia coli K-12	virulent	Epseptimavirus supergirl
MZ501104	Escherichia phage SeppeHuegi	Viruses Duplodnaviria Heunggongvirae Uroviricota Caudoviricetes Caudoviricetes incertae sedis Seuratvirus	60068	FALSE	44.654	DNA	2021-11-16	91	51.648	48.352	90.617	NA	0	Escherichia	Seuratvirus	Queuovirinae	Unclassified	Unclassified	Caudoviricetes	Uroviricota	Heunggongvirae	Duplodnaviria	Group I	PHG	Escherichia coli K-12	virulent	Seuratvirus new_name
MZ501103	Escherichia phage SelmaRatti	Viruses Duplodnaviria Heunggongvirae Uroviricota Caudoviricetes Caudoviricetes incertae sedis Demerecviridae Markadamsvirinae Tequintavirus Tequintavirus selmaratti	107080	FALSE	38.821	DNA	2021-11-16	144	68.75	31.25	88.326	NA	10	Escherichia	Tequintavirus	Markadamsvirinae	Demerecviridae	Unclassified	Caudoviricetes	Uroviricota	Heunggongvirae	Duplodnaviria	Group I	PHG	Escherichia coli K-12	virulent	Tequintavirus selmaratti
MZ501102	Escherichia phage RudolfGeigy	Viruses Duplodnaviria Heunggongvirae Uroviricota Caudoviricetes Caudoviricetes incertae sedis Vequintavirus	137380	FALSE	43.664	DNA	2021-11-16	212	56.604	43.396	89.45	NA	6	Escherichia	Vequintavirus	Vequintavirinae	Unclassified	Unclassified	Caudoviricetes	Uroviricota	Heunggongvirae	Duplodnaviria	Group I	PHG	Escherichia coli K-12	virulent	Vequintavirus new_name
MZ501101	Escherichia phage PeterMerian	Viruses Duplodnaviria Heunggongvirae Uroviricota Caudoviricetes Caudoviricetes incertae sedis Drexlerviridae Tempevirinae Warwickvirus	47775	FALSE	44.716	DNA	2021-11-16	73	71.233	28.767	90.788	NA	0	Escherichia	Warwickvirus	Tempevirinae	Drexlerviridae	Unclassified	Caudoviricetes	Uroviricota	Heunggongvirae	Duplodnaviria	Group I	PHG	Escherichia coli K-12	virulent	Warwickvirus new_name
MZ501100	Escherichia phage PaulScherrer	Viruses Duplodnaviria Heunggongvirae Uroviricota Caudoviricetes Caudoviricetes incertae sedis Justusliebigvirus	150425	FALSE	37.501	DNA	2021-11-16	247	44.534	55.466	91.785	NA	15	Escherichia	Justusliebigvirus	Stephanstirmvirinae	Unclassified	Unclassified	Caudoviricetes	Uroviricota	Heunggongvirae	Duplodnaviria	Group I	PHG	Escherichia coli K-12	virulent	Justusliebigvirus new_name
MZ501098	Escherichia phage PaulHMueller	Viruses Duplodnaviria Heunggongvirae Uroviricota Caudoviricetes Pantevenvirales Straboviridae Tevenvirinae Tequatrovirus	170053	FALSE	35.645	DNA	2021-11-16	272	15.074	84.926	95.136	NA	8	Escherichia	Tequatrovirus	Tevenvirinae	Straboviridae	Pantevenvirales	Caudoviricetes	Uroviricota	Heunggongvirae	Duplodnaviria	Group I	PHG	Escherichia coli K-12	virulent	Tequatrovirus new_name
MZ501097	Escherichia phage PaulFeyerabend	Viruses Duplodnaviria Heunggongvirae Uroviricota Caudoviricetes Caudoviricetes incertae sedis Dhillonvirus Dhillonvirus paulfeyerabend	44550	FALSE	54.382	DNA	2021-11-16	56	60.714	39.286	90.936	NA	0	Escherichia	Dhillonvirus	Unclassified	Unclassified	Unclassified	Caudoviricetes	Uroviricota	Heunggongvirae	Duplodnaviria	Group I	PHG	Escherichia coli K-12	virulent	Dhillonvirus paulfeyerabend
MZ501096	Escherichia phage Paracelsus	Viruses Duplodnaviria Heunggongvirae Uroviricota Caudoviricetes Pantevenvirales Straboviridae Tevenvirinae Tequatrovirus Tequatrovirus ecombl75	167732	FALSE	35.412	DNA	2021-11-16	267	15.73	84.27	94.75	NA	11	Escherichia	Tequatrovirus	Tevenvirinae	Straboviridae	Pantevenvirales	Caudoviricetes	Uroviricota	Heunggongvirae	Duplodnaviria	Group I	PHG	Escherichia coli K-12	virulent	Tequatrovirus new_name
MZ501095	Escherichia phage Oekolampad	Viruses Duplodnaviria Heunggongvirae Uroviricota Caudoviricetes Caudoviricetes incertae sedis Dhillonvirus Dhillonvirus oekolampad	44882	FALSE	54.519	DNA	2021-11-16	59	61.017	38.983	91.44	NA	0	Escherichia	Dhillonvirus	Unclassified	Unclassified	Unclassified	Caudoviricetes	Uroviricota	Heunggongvirae	Duplodnaviria	Group I	PHG	Escherichia coli K-12	virulent	Dhillonvirus oekolampad
MZ501094	Escherichia phage MaxTheCat	Viruses Duplodnaviria Heunggongvirae Uroviricota Caudoviricetes Caudoviricetes incertae sedis Vequintavirus Vequintavirus nomine	135061	FALSE	43.636	DNA	2021-11-16	208	56.731	43.269	89.916	NA	6	Escherichia	Vequintavirus	Vequintavirinae	Unclassified	Unclassified	Caudoviricetes	Uroviricota	Heunggongvirae	Duplodnaviria	Group I	PHG	Escherichia coli K-12	virulent	Vequintavirus alexboehm
MZ501093	Escherichia phage MaxBurger	Viruses Duplodnaviria Heunggongvirae Uroviricota Caudoviricetes Caudoviricetes incertae sedis Vequintavirus Vequintavirus maxburger	136346	FALSE	43.522	DNA	2021-11-16	212	58.491	41.509	90.331	NA	6	Escherichia	Vequintavirus	Vequintavirinae	Unclassified	Unclassified	Caudoviricetes	Uroviricota	Heunggongvirae	Duplodnaviria	Group I	PHG	Escherichia coli K-12	virulent	Vequintavirus maxburger
MZ501092	Escherichia phage LeonhardEuler	Viruses Duplodnaviria Heunggongvirae Uroviricota Caudoviricetes Caudoviricetes incertae sedis Drexlerviridae Tunavirinae Tunavirus Tunavirus leonhardeuler	50192	FALSE	45.848	DNA	2021-11-16	77	79.221	20.779	90.301	NA	0	Escherichia	Tunavirus	Tunavirinae	Drexlerviridae	Unclassified	Caudoviricetes	Uroviricota	Heunggongvirae	Duplodnaviria	Group I	PHG	Escherichia coli K-12	virulent	Tunavirus leonhardeuler
MZ501091	Escherichia phage KurtStettler	Viruses Duplodnaviria Heunggongvirae Uroviricota Caudoviricetes Caudoviricetes incertae sedis Seuratvirus	58567	FALSE	44.655	DNA	2021-11-16	88	51.136	48.864	91.751	NA	0	Escherichia	Seuratvirus	Queuovirinae	Unclassified	Unclassified	Caudoviricetes	Uroviricota	Heunggongvirae	Duplodnaviria	Group I	PHG	Escherichia coli K-12	virulent	Seuratvirus new_name
MZ501090	Escherichia phage KarlJaspers	Viruses Duplodnaviria Heunggongvirae Uroviricota Caudoviricetes Caudoviricetes incertae sedis Drexlerviridae Tempevirinae Hanrivervirus Hanrivervirus karljaspers	51474	FALSE	43.956	DNA	2021-11-16	82	69.512	30.488	89.9	NA	0	Escherichia	Hanrivervirus	Tempevirinae	Drexlerviridae	Unclassified	Caudoviricetes	Uroviricota	Heunggongvirae	Duplodnaviria	Group I	PHG	Escherichia coli K-12	virulent	Hanrivervirus karljaspers
MZ501089	Escherichia phage KarlGJung	Viruses Duplodnaviria Heunggongvirae Uroviricota Caudoviricetes Pantevenvirales Straboviridae Tevenvirinae Tequatrovirus Tequatrovirus pyps2t	167832	FALSE	35.373	DNA	2021-11-16	267	15.73	84.27	94.476	NA	10	Escherichia	Tequatrovirus	Tevenvirinae	Straboviridae	Pantevenvirales	Caudoviricetes	Uroviricota	Heunggongvirae	Duplodnaviria	Group I	PHG	Escherichia coli K-12	virulent	Tequatrovirus new_name
MZ501088	Escherichia phage KarlBarth	Viruses Duplodnaviria Heunggongvirae Uroviricota Caudoviricetes Caudoviricetes incertae sedis Dhillonvirus Dhillonvirus karlbarth	43104	FALSE	54.61	DNA	2021-11-16	60	63.333	36.667	92.184	NA	0	Escherichia	Dhillonvirus	Unclassified	Unclassified	Unclassified	Caudoviricetes	Uroviricota	Heunggongvirae	Duplodnaviria	Group I	PHG	Escherichia coli K-12	virulent	Dhillonvirus karlbarth
MZ501087	Escherichia phage JulesPiccard	Viruses Duplodnaviria Heunggongvirae Uroviricota Caudoviricetes Caudoviricetes incertae sedis Drexlerviridae Braunvirinae Julespiccardvirus Julespiccardvirus julespiccard	47731	FALSE	44.665	DNA	2021-11-16	76	81.579	18.421	87.025	NA	1	Escherichia	Julespiccardvirus	Braunvirinae	Drexlerviridae	Unclassified	Caudoviricetes	Uroviricota	Heunggongvirae	Duplodnaviria	Group I	PHG	Escherichia coli K-12	virulent	Julespiccardvirus julespiccard
MZ501086	Escherichia phage JohannRWettstein	Viruses Duplodnaviria Heunggongvirae Uroviricota Caudoviricetes Caudoviricetes incertae sedis Andersonviridae Ounavirinae Felixounavirus Felixounavirus johannrwettstein	87100	FALSE	39.029	DNA	2021-11-16	121	76.033	23.967	88.428	NA	25	Escherichia	Felixounavirus	Ounavirinae	Andersonviridae	Unclassified	Caudoviricetes	Uroviricota	Heunggongvirae	Duplodnaviria	Group I	PHG	Escherichia coli K-12	virulent	Felixounavirus johannrwettstein
MZ501085	Escherichia phage JohannLBurckhardt	Viruses Duplodnaviria Heunggongvirae Uroviricota Caudoviricetes Caudoviricetes incertae sedis Drexlerviridae Tempevirinae Henuseptimavirus Henuseptimavirus johannburckhardt	49715	FALSE	48.579	DNA	2021-11-16	86	79.07	20.93	91.916	NA	0	Escherichia	Henuseptimavirus	Tempevirinae	Drexlerviridae	Unclassified	Caudoviricetes	Uroviricota	Heunggongvirae	Duplodnaviria	Group I	PHG	Escherichia coli K-12	virulent	Henuseptimavirus johannburckhardt
MZ501084	Escherichia phage JohannJBalmer	Viruses Duplodnaviria Heunggongvirae Uroviricota Caudoviricetes Caudoviricetes incertae sedis Justusliebigvirus	144831	FALSE	37.436	DNA	2021-11-16	239	46.025	53.975	91.186	NA	16	Escherichia	Justusliebigvirus	Stephanstirmvirinae	Unclassified	Unclassified	Caudoviricetes	Uroviricota	Heunggongvirae	Duplodnaviria	Group I	PHG	Escherichia coli K-12	virulent	Justusliebigvirus new_name
MZ501083	Escherichia phage JohannBauhin	Viruses Duplodnaviria Heunggongvirae Uroviricota Caudoviricetes Caudoviricetes incertae sedis Vequintavirus Vequintavirus slur16	135602	FALSE	43.634	DNA	2021-11-16	208	57.212	42.788	90.245	NA	6	Escherichia	Vequintavirus	Vequintavirinae	Unclassified	Unclassified	Caudoviricetes	Uroviricota	Heunggongvirae	Duplodnaviria	Group I	PHG	Escherichia coli K-12	virulent	Vequintavirus phiWec191
MZ501082	Escherichia phage JeffSchatz	Viruses Duplodnaviria Heunggongvirae Uroviricota Caudoviricetes Caudoviricetes incertae sedis Vequintavirus Vequintavirus nomine	135630	FALSE	43.687	DNA	2021-11-16	211	56.872	43.128	90.722	NA	6	Escherichia	Vequintavirus	Vequintavirinae	Unclassified	Unclassified	Caudoviricetes	Uroviricota	Heunggongvirae	Duplodnaviria	Group I	PHG	Escherichia coli K-12	virulent	Vequintavirus nomine
MZ501081	Escherichia phage JeanTinguely	Viruses Duplodnaviria Heunggongvirae Uroviricota Caudoviricetes Autographivirales Autotranscriptaviridae Studiervirinae Teseptimavirus Teseptimavirus jeantinguely	39842	FALSE	48.492	DNA	2021-11-16	50	98	2	91.434	NA	0	Escherichia	Teseptimavirus	Studiervirinae	Autotranscriptaviridae	Autographivirales	Caudoviricetes	Uroviricota	Heunggongvirae	Duplodnaviria	Group I	PHG	Escherichia coli K-12	virulent	Teseptimavirus jeantinguely
MZ501079	Escherichia phage JakobBernoulli	Viruses Duplodnaviria Heunggongvirae Uroviricota Caudoviricetes Caudoviricetes incertae sedis Drexlerviridae Tempevirinae Hanrivervirus Hanrivervirus jacobbernoulli	51129	FALSE	43.934	DNA	2021-11-16	82	70.732	29.268	89.972	NA	0	Escherichia	Hanrivervirus	Tempevirinae	Drexlerviridae	Unclassified	Caudoviricetes	Uroviricota	Heunggongvirae	Duplodnaviria	Group I	PHG	Escherichia coli K-12	virulent	Hanrivervirus jacobbernoulli
MZ501078	Escherichia phage JacobBurckhardt	Viruses Duplodnaviria Heunggongvirae Uroviricota Caudoviricetes Autographivirales Autotranscriptaviridae Studiervirinae Teseptimavirus Teseptimavirus jacobburckhardt	39451	FALSE	48.711	DNA	2021-11-16	49	100	0	91.693	NA	0	Escherichia	Teseptimavirus	Studiervirinae	Autotranscriptaviridae	Autographivirales	Caudoviricetes	Uroviricota	Heunggongvirae	Duplodnaviria	Group I	PHG	Escherichia coli K-12	virulent	Teseptimavirus jacobburckhardt
MZ501077	Escherichia phage IsaakIselin	Viruses Duplodnaviria Heunggongvirae Uroviricota Caudoviricetes Caudoviricetes incertae sedis Drexlerviridae Tempevirinae Henuseptimavirus Henuseptimavirus isaaklselin	49911	FALSE	48.212	DNA	2021-11-16	90	76.667	23.333	92.703	NA	0	Escherichia	Henuseptimavirus	Tempevirinae	Drexlerviridae	Unclassified	Caudoviricetes	Uroviricota	Heunggongvirae	Duplodnaviria	Group I	PHG	Escherichia coli K-12	virulent	Henuseptimavirus isaaklselin
MZ501076	Escherichia phage IrmaTschudi	Viruses Duplodnaviria Heunggongvirae Uroviricota Caudoviricetes Caudoviricetes incertae sedis Demerecviridae Markadamsvirinae Epseptimavirus Epseptimavirus irmatschudi	115446	FALSE	40.145	DNA	2021-11-16	162	69.753	30.247	87.599	NA	28	Escherichia	Epseptimavirus	Markadamsvirinae	Demerecviridae	Unclassified	Caudoviricetes	Uroviricota	Heunggongvirae	Duplodnaviria	Group I	PHG	Escherichia coli K-12	virulent	Epseptimavirus irmatschudi
MZ501075	Escherichia phage IrisVonRoten	Viruses Duplodnaviria Heunggongvirae Uroviricota Caudoviricetes Caudoviricetes incertae sedis Demerecviridae Markadamsvirinae Tequintavirus Tequintavirus irisvonroten	112239	FALSE	39.027	DNA	2021-11-16	166	71.687	28.313	87.688	NA	25	Escherichia	Tequintavirus	Markadamsvirinae	Demerecviridae	Unclassified	Caudoviricetes	Uroviricota	Heunggongvirae	Duplodnaviria	Group I	PHG	Escherichia coli K-12	virulent	Tequintavirus irisvonroten
MZ501074	Escherichia phage HildyBeyeler	Viruses Duplodnaviria Heunggongvirae Uroviricota Caudoviricetes Caudoviricetes incertae sedis Demerecviridae Markadamsvirinae Tequintavirus Tequintavirus hildybeyeler	111607	FALSE	39.12	DNA	2021-11-16	161	68.323	31.677	86.915	NA	21	Escherichia	Tequintavirus	Markadamsvirinae	Demerecviridae	Unclassified	Caudoviricetes	Uroviricota	Heunggongvirae	Duplodnaviria	Group I	PHG	Escherichia coli K-12	virulent	Tequintavirus hildybeyeler
MZ501073	Escherichia phage HeinrichReichert	Viruses Duplodnaviria Heunggongvirae Uroviricota Caudoviricetes Caudoviricetes incertae sedis Vequintavirus Vequintavirus murica	136906	FALSE	43.613	DNA	2021-11-16	214	57.477	42.523	89.94	NA	6	Escherichia	Vequintavirus	Vequintavirinae	Unclassified	Unclassified	Caudoviricetes	Uroviricota	Heunggongvirae	Duplodnaviria	Group I	PHG	Escherichia coli K-12	virulent	Vequintavirus new_name
MZ501072	Escherichia phage GreteKellenberger	Viruses Duplodnaviria Heunggongvirae Uroviricota Caudoviricetes Caudoviricetes incertae sedis Demerecviridae Markadamsvirinae Epseptimavirus Epseptimavirus gretekellenberger	114196	FALSE	40.189	DNA	2021-11-16	161	68.944	31.056	87.342	NA	29	Escherichia	Epseptimavirus	Markadamsvirinae	Demerecviridae	Unclassified	Caudoviricetes	Uroviricota	Heunggongvirae	Duplodnaviria	Group I	PHG	Escherichia coli K-12	virulent	Epseptimavirus gretekellenberger
MZ501071	Escherichia phage GottfriedDienst	Viruses Duplodnaviria Heunggongvirae Uroviricota Caudoviricetes Caudoviricetes incertae sedis Seuratvirus	56589	FALSE	44.692	DNA	2021-11-16	88	48.864	51.136	89.954	NA	0	Escherichia	Seuratvirus	Queuovirinae	Unclassified	Unclassified	Caudoviricetes	Uroviricota	Heunggongvirae	Duplodnaviria	Group I	PHG	Escherichia coli K-12	virulent	Seuratvirus new_name
MZ501070	Escherichia phage GeorgBuechner	Viruses Duplodnaviria Heunggongvirae Uroviricota Caudoviricetes Caudoviricetes incertae sedis Dhillonvirus Dhillonvirus georgbuechner	44295	FALSE	54.647	DNA	2021-11-16	54	61.111	38.889	90.383	NA	0	Escherichia	Dhillonvirus	Unclassified	Unclassified	Unclassified	Caudoviricetes	Uroviricota	Heunggongvirae	Duplodnaviria	Group I	PHG	Escherichia coli K-12	virulent	Dhillonvirus georgbuechner
MZ501069	Escherichia phage FritzSarasin	Viruses Duplodnaviria Heunggongvirae Uroviricota Caudoviricetes Caudoviricetes incertae sedis Drexlerviridae Tempevirinae Warwickvirus Warwickvirus tonnikala	51777	FALSE	44.775	DNA	2021-11-16	86	73.256	26.744	91.199	NA	0	Escherichia	Warwickvirus	Tempevirinae	Drexlerviridae	Unclassified	Caudoviricetes	Uroviricota	Heunggongvirae	Duplodnaviria	Group I	PHG	Escherichia coli K-12	virulent	Warwickvirus tonnikala
MZ501068	Escherichia phage FritzHoffmann	Viruses Duplodnaviria Heunggongvirae Uroviricota Caudoviricetes Caudoviricetes incertae sedis Nonagvirus	59834	FALSE	43.5	DNA	2021-11-16	83	38.554	61.446	91.709	NA	0	Escherichia	Nonagvirus	Queuovirinae	Unclassified	Unclassified	Caudoviricetes	Uroviricota	Heunggongvirae	Duplodnaviria	Group I	PHG	Escherichia coli K-12	virulent	Nonagvirus new_name
MZ501067	Escherichia phage FriedrichZschokke	Viruses Duplodnaviria Heunggongvirae Uroviricota Caudoviricetes Pantevenvirales Straboviridae Tevenvirinae Tequatrovirus Tequatrovirus teqhad	165574	FALSE	35.419	DNA	2021-11-16	271	15.129	84.871	94.948	NA	11	Escherichia	Tequatrovirus	Tevenvirinae	Straboviridae	Pantevenvirales	Caudoviricetes	Uroviricota	Heunggongvirae	Duplodnaviria	Group I	PHG	Escherichia coli K-12	virulent	Tequatrovirus teqhad
MZ501066	Escherichia phage FriedrichMiescher	Viruses Duplodnaviria Heunggongvirae Uroviricota Caudoviricetes Pantevenvirales Straboviridae Tevenvirinae Tequatrovirus Tequatrovirus teqdroes	169509	FALSE	35.447	DNA	2021-11-16	275	15.273	84.727	95.396	NA	11	Escherichia	Tequatrovirus	Tevenvirinae	Straboviridae	Pantevenvirales	Caudoviricetes	Uroviricota	Heunggongvirae	Duplodnaviria	Group I	PHG	Escherichia coli K-12	virulent	Tequatrovirus new_name
MZ501065	Escherichia phage FelixPlatter	Viruses Duplodnaviria Heunggongvirae Uroviricota Caudoviricetes Pantevenvirales Straboviridae Tevenvirinae Tequatrovirus Tequatrovirus teqdroes	164714	FALSE	35.492	DNA	2021-11-16	260	16.154	83.846	95.051	NA	11	Escherichia	Tequatrovirus	Tevenvirinae	Straboviridae	Pantevenvirales	Caudoviricetes	Uroviricota	Heunggongvirae	Duplodnaviria	Group I	PHG	Escherichia coli K-12	virulent	Tequatrovirus new_name
MZ501064	Escherichia phage ErnstBeyeler	Viruses Duplodnaviria Heunggongvirae Uroviricota Caudoviricetes Autographivirales Autotranscriptaviridae Studiervirinae Berlinvirus Berlinvirus ernstbeyeler	39315	FALSE	48.956	DNA	2021-11-16	46	100	0	90.584	NA	0	Escherichia	Berlinvirus	Studiervirinae	Autotranscriptaviridae	Autographivirales	Caudoviricetes	Uroviricota	Heunggongvirae	Duplodnaviria	Group I	PHG	Escherichia coli K-12	virulent	Berlinvirus ernstbeyeler
MZ501063	Escherichia phage EmilieFrey	Viruses Duplodnaviria Heunggongvirae Uroviricota Caudoviricetes Caudoviricetes incertae sedis Justusliebigvirus	146666	FALSE	37.433	DNA	2021-11-16	246	47.154	52.846	91.125	NA	14	Escherichia	Justusliebigvirus	Stephanstirmvirinae	Unclassified	Unclassified	Caudoviricetes	Uroviricota	Heunggongvirae	Duplodnaviria	Group I	PHG	Escherichia coli K-12	virulent	Justusliebigvirus alia
MZ501062	Escherichia phage EmilHeitz	Viruses Duplodnaviria Heunggongvirae Uroviricota Caudoviricetes Caudoviricetes incertae sedis Vequintavirus Vequintavirus emilheitz	139980	FALSE	43.684	DNA	2021-11-16	216	58.333	41.667	89.926	NA	6	Escherichia	Vequintavirus	Vequintavirinae	Unclassified	Unclassified	Caudoviricetes	Uroviricota	Heunggongvirae	Duplodnaviria	Group I	PHG	Escherichia coli K-12	virulent	Vequintavirus emilheitz
MZ501061	Escherichia phage EduardKellenberger	Viruses Duplodnaviria Heunggongvirae Uroviricota Caudoviricetes Caudoviricetes incertae sedis Vequintavirus Vequintavirus eduardkellenberger	131526	FALSE	43.695	DNA	2021-11-16	194	60.309	39.691	89.611	NA	6	Escherichia	Vequintavirus	Vequintavirinae	Unclassified	Unclassified	Caudoviricetes	Uroviricota	Heunggongvirae	Duplodnaviria	Group I	PHG	Escherichia coli K-12	virulent	Vequintavirus eduardkellenberger
MZ501060	Escherichia phage DrSchubert	Viruses Duplodnaviria Heunggongvirae Uroviricota Caudoviricetes Caudoviricetes incertae sedis Vequintavirus Vequintavirus drschubert	138240	FALSE	43.448	DNA	2021-11-16	213	55.869	44.131	89.81	NA	6	Escherichia	Vequintavirus	Vequintavirinae	Unclassified	Unclassified	Caudoviricetes	Uroviricota	Heunggongvirae	Duplodnaviria	Group I	PHG	Escherichia coli K-12	virulent	Vequintavirus drschubert
MZ501059	Escherichia phage DanielBernoulli	Viruses Duplodnaviria Heunggongvirae Uroviricota Caudoviricetes Caudoviricetes incertae sedis Drexlerviridae Tempevirinae Tlsvirus Tlsvirus danielbernouli	50731	FALSE	43.159	DNA	2021-11-16	84	71.429	28.571	89.927	NA	0	Escherichia	Tlsvirus	Tempevirinae	Drexlerviridae	Unclassified	Caudoviricetes	Uroviricota	Heunggongvirae	Duplodnaviria	Group I	PHG	Escherichia coli K-12	virulent	Tlsvirus danielbernouli
MZ501058	Escherichia phage DaisyDussoix	Viruses Duplodnaviria Heunggongvirae Uroviricota Caudoviricetes Caudoviricetes incertae sedis Demerecviridae Markadamsvirinae Tequintavirus Tequintavirus DaisyDussoix	113532	FALSE	38.969	DNA	2021-11-16	164	68.902	31.098	88.081	NA	23	Escherichia	Tequintavirus	Markadamsvirinae	Demerecviridae	Unclassified	Caudoviricetes	Uroviricota	Heunggongvirae	Duplodnaviria	Group I	PHG	Escherichia coli K-12	virulent	Tequintavirus DaisyDussoix
MZ501057	Escherichia phage ChristophMerian	Viruses Duplodnaviria Heunggongvirae Uroviricota Caudoviricetes Caudoviricetes incertae sedis Nonagvirus	58073	FALSE	43.478	DNA	2021-11-16	83	39.759	60.241	91.452	NA	0	Escherichia	Nonagvirus	Queuovirinae	Unclassified	Unclassified	Caudoviricetes	Uroviricota	Heunggongvirae	Duplodnaviria	Group I	PHG	Escherichia coli K-12	virulent	Nonagvirus new_name
MZ501056	Escherichia phage ChristianSchoenbein	Viruses Duplodnaviria Heunggongvirae Uroviricota Caudoviricetes Pantevenvirales Straboviridae Tevenvirinae Mosigvirus Mosigvirus phapec2	169031	FALSE	37.693	DNA	2021-11-16	268	15.299	84.701	94.891	NA	2	Escherichia	Mosigvirus	Tevenvirinae	Straboviridae	Pantevenvirales	Caudoviricetes	Uroviricota	Heunggongvirae	Duplodnaviria	Group I	PHG	Escherichia coli K-12	virulent	Mosigvirus new_name
MZ501054	Escherichia phage CarlMeissner	Viruses Duplodnaviria Heunggongvirae Uroviricota Caudoviricetes Caudoviricetes incertae sedis Vequintavirus Vequintavirus murica	137623	FALSE	43.703	DNA	2021-11-16	214	56.542	43.458	90.873	NA	6	Escherichia	Vequintavirus	Vequintavirinae	Unclassified	Unclassified	Caudoviricetes	Uroviricota	Heunggongvirae	Duplodnaviria	Group I	PHG	Escherichia coli K-12	virulent	Vequintavirus pangalan
MZ501053	Escherichia phage BrunoManser	Viruses Duplodnaviria Heunggongvirae Uroviricota Caudoviricetes Caudoviricetes incertae sedis Drexlerviridae Tunavirinae Sertoctavirus Sertoctavirus brunomanser	49298	FALSE	48.111	DNA	2021-11-16	80	77.5	22.5	89.833	NA	0	Escherichia	Sertoctavirus	Tunavirinae	Drexlerviridae	Unclassified	Caudoviricetes	Uroviricota	Heunggongvirae	Duplodnaviria	Group I	PHG	Escherichia coli K-12	virulent	Sertoctavirus brunomanser
MZ501052	Escherichia phage AugustSocin	Viruses Duplodnaviria Heunggongvirae Uroviricota Caudoviricetes Pantevenvirales Straboviridae Tevenvirinae Tequatrovirus	167411	FALSE	35.395	DNA	2021-11-16	268	15.672	84.328	95.203	NA	9	Escherichia	Tequatrovirus	Tevenvirinae	Straboviridae	Pantevenvirales	Caudoviricetes	Uroviricota	Heunggongvirae	Duplodnaviria	Group I	PHG	Escherichia coli K-12	virulent	Tequatrovirus new_name
MZ501051	Escherichia phage AugustePiccard	Viruses Duplodnaviria Heunggongvirae Uroviricota Caudoviricetes Caudoviricetes incertae sedis Drexlerviridae Braunvirinae Augustepiccardvirus Augustepiccardvirus augustepiccard	50126	FALSE	44.755	DNA	2021-11-16	74	74.324	25.676	89.469	NA	1	Escherichia	Augustepiccardvirus	Braunvirinae	Drexlerviridae	Unclassified	Caudoviricetes	Uroviricota	Heunggongvirae	Duplodnaviria	Group I	PHG	Escherichia coli K-12	virulent	Augustepiccardvirus augustepiccard
MZ501050	Escherichia phage AndreasVesalius	Viruses Duplodnaviria Heunggongvirae Uroviricota Caudoviricetes Pantevenvirales Straboviridae Tevenvirinae Tequatrovirus Tequatrovirus teqdroes	168255	FALSE	35.457	DNA	2021-11-16	272	15.074	84.926	95.302	NA	10	Escherichia	Tequatrovirus	Tevenvirinae	Straboviridae	Pantevenvirales	Caudoviricetes	Uroviricota	Heunggongvirae	Duplodnaviria	Group I	PHG	Escherichia coli K-12	virulent	Tequatrovirus teqdroes
MZ501049	Escherichia phage AlfredRasser	Viruses Duplodnaviria Heunggongvirae Uroviricota Caudoviricetes Caudoviricetes incertae sedis Schitoviridae Enquatrovirinae Enquatrovirus Enquatrovirus N4	70849	FALSE	41.327	DNA	2021-11-16	74	27.027	72.973	94.858	NA	4	Escherichia	Enquatrovirus	Enquatrovirinae	Schitoviridae	Unclassified	Caudoviricetes	Uroviricota	Heunggongvirae	Duplodnaviria	Group I	PHG	Escherichia coli K-12	virulent	Enquatrovirus N4
MZ501048	Escherichia phage AlexBoehm	Viruses Duplodnaviria Heunggongvirae Uroviricota Caudoviricetes Caudoviricetes incertae sedis Vequintavirus Vequintavirus alexboehm	135345	FALSE	43.762	DNA	2021-11-16	210	57.143	42.857	89.94	NA	6	Escherichia	Vequintavirus	Vequintavirinae	Unclassified	Unclassified	Caudoviricetes	Uroviricota	Heunggongvirae	Duplodnaviria	Group I	PHG	Escherichia coli K-12	virulent	Vequintavirus alexboehm
MZ501046	Escherichia phage AdolfPortmann	Viruses Duplodnaviria Heunggongvirae Uroviricota Caudoviricetes Pantevenvirales Straboviridae Tevenvirinae Tequatrovirus Tequatrovirus teqdroes	166773	FALSE	35.454	DNA	2021-11-16	267	16.105	83.895	95.074	NA	11	Escherichia	Tequatrovirus	Tevenvirinae	Straboviridae	Pantevenvirales	Caudoviricetes	Uroviricota	Heunggongvirae	Duplodnaviria	Group I	PHG	Escherichia coli K-12	virulent	Tequatrovirus teqdroes
MZ501047	Escherichia phage AlbertHofmann	Viruses Duplodnaviria Heunggongvirae Uroviricota Caudoviricetes Pantevenvirales Straboviridae Tevenvirinae Mosigvirus Mosigvirus phapec2	168968	FALSE	37.672	DNA	2021-11-16	272	15.074	84.926	95.149	NA	2	Escherichia	Mosigvirus	Tevenvirinae	Straboviridae	Pantevenvirales	Caudoviricetes	Uroviricota	Heunggongvirae	Duplodnaviria	Group I	PHG	Escherichia coli K-12	virulent	Mosigvirus utam
MZ958750	Streptomyces phage Targaryen	Viruses Duplodnaviria Heunggongvirae Uroviricota Caudoviricetes Caudoviricetes incertae sedis Stanwilliamsviridae Boydwoodruffvirinae Samistivirus	134920	FALSE	49.529	DNA	2021-11-15	216	78.241	21.759	85.477	NA	43	Streptomyces	Samistivirus	Boydwoodruffvirinae	Stanwilliamsviridae	Unclassified	Caudoviricetes	Uroviricota	Heunggongvirae	Duplodnaviria	Group I	PHG	Streptomyces lividans JI 1326	virulent	Samistivirus evy
MZ958749	Microbacterium phage SJay	Viruses Duplodnaviria Heunggongvirae Uroviricota Caudoviricetes Caudoviricetes incertae sedis Ilzatvirus Ilzatvirus teagan	41847	FALSE	63.484	DNA	2021-11-15	62	43.548	56.452	88.764	NA	1	Microbacterium	Ilzatvirus	Unclassified	Unclassified	Unclassified	Caudoviricetes	Uroviricota	Heunggongvirae	Duplodnaviria	Group I	PHG	Microbacterium foliorum NRRL B-24224	virulent	Ilzatvirus teagan
MZ958746	Mycobacterium phage Enceladus	Viruses Duplodnaviria Heunggongvirae Uroviricota Caudoviricetes Caudoviricetes incertae sedis Vilmaviridae Lclasvirinae Bronvirus	66420	FALSE	58.71	DNA	2021-11-15	95	89.474	10.526	89.988	NA	9	Mycobacterium	Bronvirus	Lclasvirinae	Vilmaviridae	Unclassified	Caudoviricetes	Uroviricota	Heunggongvirae	Duplodnaviria	Group I	PHG	Mycobacterium smegmatis mc#155	temperate	Bronvirus dirkdirk
MZ958744	Mycobacterium phage JalFarm20	Viruses Duplodnaviria Heunggongvirae Uroviricota Caudoviricetes Caudoviricetes incertae sedis Cheoctovirus	58768	FALSE	61.396	DNA	2021-11-15	104	87.5	12.5	93.806	NA	0	Mycobacterium	Cheoctovirus	Gracegardnervirinae	Unclassified	Unclassified	Caudoviricetes	Uroviricota	Heunggongvirae	Duplodnaviria	Group I	PHG	Mycobacterium smegmatis mc#155	temperate	Cheoctovirus new_name
MZ234053	Escherichia phage vB_EcoM-PM136	Viruses Duplodnaviria Heunggongvirae Uroviricota Caudoviricetes Pantevenvirales Straboviridae Tevenvirinae Tequatrovirus Tequatrovirus ecombl75	169519	FALSE	35.334	DNA	2021-11-14	270	84.815	15.185	94.696	NA	10	Escherichia	Tequatrovirus	Tevenvirinae	Straboviridae	Pantevenvirales	Caudoviricetes	Uroviricota	Heunggongvirae	Duplodnaviria	Group I	PHG	Escherichia coli	virulent	Tequatrovirus ecombl75
MZ234051	Escherichia phage vB_EcoM-PM108	Viruses Duplodnaviria Heunggongvirae Uroviricota Caudoviricetes Pantevenvirales Straboviridae Tevenvirinae Tequatrovirus Tequatrovirus ecombl75	169415	FALSE	35.368	DNA	2021-11-14	275	85.091	14.909	94.888	NA	10	Escherichia	Tequatrovirus	Tevenvirinae	Straboviridae	Pantevenvirales	Caudoviricetes	Uroviricota	Heunggongvirae	Duplodnaviria	Group I	PHG	Escherichia coli	virulent	Tequatrovirus ecombl75
MZ234050	Escherichia phage vB_EcoP-UTI89UKE3	Viruses Duplodnaviria Heunggongvirae Uroviricota Caudoviricetes Autographivirales Autosignataviridae Molineuxvirinae Vectrevirus	44294	FALSE	45.076	DNA	2021-11-14	56	100	0	91.489	NA	0	Escherichia	Vectrevirus	Molineuxvirinae	Autosignataviridae	Autographivirales	Caudoviricetes	Uroviricota	Heunggongvirae	Duplodnaviria	Group I	PHG	Escherichia coli	virulent	Vectrevirus PUTI89UKE2
MZ234049	Escherichia phage vB_EcoP-UTI89UKE2	Viruses Duplodnaviria Heunggongvirae Uroviricota Caudoviricetes Autographivirales Autosignataviridae Molineuxvirinae Vectrevirus Vectrevirus PUTI89UKE2	44293	FALSE	45.079	DNA	2021-11-14	56	100	0	91.491	NA	0	Escherichia	Vectrevirus	Molineuxvirinae	Autosignataviridae	Autographivirales	Caudoviricetes	Uroviricota	Heunggongvirae	Duplodnaviria	Group I	PHG	Escherichia coli	virulent	Vectrevirus PUTI89UKE2
MZ234047	Escherichia phage vB_EcoP-PM139	Viruses Duplodnaviria Heunggongvirae Uroviricota Caudoviricetes Autographivirales Autotranscriptaviridae Studiervirinae Kayfunavirus	40193	FALSE	49.874	DNA	2021-11-14	50	100	0	88.824	NA	1	Escherichia	Kayfunavirus	Studiervirinae	Autotranscriptaviridae	Autographivirales	Caudoviricetes	Uroviricota	Heunggongvirae	Duplodnaviria	Group I	PHG	Escherichia coli	virulent	Kayfunavirus 22664UKE32
MZ234046	Escherichia phage vB_EcoP-PM137	Viruses Duplodnaviria Heunggongvirae Uroviricota Caudoviricetes Autographivirales Autotranscriptaviridae Studiervirinae Kayfunavirus	40193	FALSE	49.877	DNA	2021-11-14	50	100	0	88.824	NA	1	Escherichia	Kayfunavirus	Studiervirinae	Autotranscriptaviridae	Autographivirales	Caudoviricetes	Uroviricota	Heunggongvirae	Duplodnaviria	Group I	PHG	Escherichia coli	virulent	Kayfunavirus 22664UKE32
MZ234045	Escherichia phage vB_EcoP-PM131	Viruses Duplodnaviria Heunggongvirae Uroviricota Caudoviricetes Autographivirales Autotranscriptaviridae Studiervirinae Kayfunavirus	40193	FALSE	49.879	DNA	2021-11-14	50	100	0	88.824	NA	1	Escherichia	Kayfunavirus	Studiervirinae	Autotranscriptaviridae	Autographivirales	Caudoviricetes	Uroviricota	Heunggongvirae	Duplodnaviria	Group I	PHG	Escherichia coli	virulent	Kayfunavirus 22664UKE32
MZ234044	Escherichia phage vB_EcoP-PM129	Viruses Duplodnaviria Heunggongvirae Uroviricota Caudoviricetes Autographivirales Autotranscriptaviridae Studiervirinae Kayfunavirus	40193	FALSE	49.879	DNA	2021-11-14	50	100	0	88.824	NA	1	Escherichia	Kayfunavirus	Studiervirinae	Autotranscriptaviridae	Autographivirales	Caudoviricetes	Uroviricota	Heunggongvirae	Duplodnaviria	Group I	PHG	Escherichia coli	virulent	Kayfunavirus 22664UKE32
MZ234043	Escherichia phage vB_EcoM-PM123	Viruses Duplodnaviria Heunggongvirae Uroviricota Caudoviricetes Pantevenvirales Straboviridae Tevenvirinae Tequatrovirus Tequatrovirus ecombl75	169448	FALSE	35.341	DNA	2021-11-14	269	84.758	15.242	94.491	NA	10	Escherichia	Tequatrovirus	Tevenvirinae	Straboviridae	Pantevenvirales	Caudoviricetes	Uroviricota	Heunggongvirae	Duplodnaviria	Group I	PHG	Escherichia coli	virulent	Tequatrovirus ecombl75
MZ234042	Escherichia phage vB_EcoM-PM107	Viruses Duplodnaviria Heunggongvirae Uroviricota Caudoviricetes Pantevenvirales Straboviridae Tevenvirinae Tequatrovirus Tequatrovirus ecombl75	169416	FALSE	35.364	DNA	2021-11-14	275	85.091	14.909	94.886	NA	10	Escherichia	Tequatrovirus	Tevenvirinae	Straboviridae	Pantevenvirales	Caudoviricetes	Uroviricota	Heunggongvirae	Duplodnaviria	Group I	PHG	Escherichia coli	virulent	Tequatrovirus ecombl75
MZ234041	Escherichia phage vB_EcoM-PM105	Viruses Duplodnaviria Heunggongvirae Uroviricota Caudoviricetes Pantevenvirales Straboviridae Tevenvirinae Tequatrovirus Tequatrovirus ecombl75	169499	FALSE	35.367	DNA	2021-11-14	276	85.145	14.855	94.894	NA	10	Escherichia	Tequatrovirus	Tevenvirinae	Straboviridae	Pantevenvirales	Caudoviricetes	Uroviricota	Heunggongvirae	Duplodnaviria	Group I	PHG	Escherichia coli	virulent	Tequatrovirus ecombl75
MZ234040	Escherichia phage vB_EcoM-G3G7	Viruses Duplodnaviria Heunggongvirae Uroviricota Caudoviricetes Pantevenvirales Straboviridae Tevenvirinae Tequatrovirus Tequatrovirus ecombl75	168649	FALSE	35.373	DNA	2021-11-14	270	84.444	15.556	94.35	NA	10	Escherichia	Tequatrovirus	Tevenvirinae	Straboviridae	Pantevenvirales	Caudoviricetes	Uroviricota	Heunggongvirae	Duplodnaviria	Group I	PHG	Escherichia coli	virulent	Tequatrovirus ecombl75
MZ234039	Escherichia phage vB_EcoM-G3G6	Viruses Duplodnaviria Heunggongvirae Uroviricota Caudoviricetes Pantevenvirales Straboviridae Tevenvirinae Tequatrovirus Tequatrovirus ecombl75	168522	FALSE	35.37	DNA	2021-11-14	269	84.758	15.242	94.512	NA	10	Escherichia	Tequatrovirus	Tevenvirinae	Straboviridae	Pantevenvirales	Caudoviricetes	Uroviricota	Heunggongvirae	Duplodnaviria	Group I	PHG	Escherichia coli	virulent	Tequatrovirus ecombl75
MZ234038	Escherichia phage vB_EcoM-G3F10	Viruses Duplodnaviria Heunggongvirae Uroviricota Caudoviricetes Pantevenvirales Straboviridae Tevenvirinae Tequatrovirus Tequatrovirus gee4498	167867	FALSE	35.448	DNA	2021-11-14	269	84.758	15.242	94.71	NA	11	Escherichia	Tequatrovirus	Tevenvirinae	Straboviridae	Pantevenvirales	Caudoviricetes	Uroviricota	Heunggongvirae	Duplodnaviria	Group I	PHG	Escherichia coli	virulent	Tequatrovirus new_name
MZ234037	Escherichia phage vB_EcoM-G3F9	Viruses Duplodnaviria Heunggongvirae Uroviricota Caudoviricetes Pantevenvirales Straboviridae Tevenvirinae Tequatrovirus Tequatrovirus ecombl75	168524	FALSE	35.369	DNA	2021-11-14	269	84.758	15.242	94.644	NA	10	Escherichia	Tequatrovirus	Tevenvirinae	Straboviridae	Pantevenvirales	Caudoviricetes	Uroviricota	Heunggongvirae	Duplodnaviria	Group I	PHG	Escherichia coli	virulent	Tequatrovirus ecombl75
MZ234036	Escherichia phage vB_EcoM-G3F8	Viruses Duplodnaviria Heunggongvirae Uroviricota Caudoviricetes Pantevenvirales Straboviridae Tevenvirinae Tequatrovirus Tequatrovirus ecombl75	168524	FALSE	35.37	DNA	2021-11-14	269	84.758	15.242	94.644	NA	10	Escherichia	Tequatrovirus	Tevenvirinae	Straboviridae	Pantevenvirales	Caudoviricetes	Uroviricota	Heunggongvirae	Duplodnaviria	Group I	PHG	Escherichia coli	virulent	Tequatrovirus ecombl75
MZ234035	Escherichia phage vB_EcoM-G3F7	Viruses Duplodnaviria Heunggongvirae Uroviricota Caudoviricetes Pantevenvirales Straboviridae Tevenvirinae Tequatrovirus Tequatrovirus gee4498	167839	FALSE	35.444	DNA	2021-11-14	270	84.444	15.556	94.711	NA	11	Escherichia	Tequatrovirus	Tevenvirinae	Straboviridae	Pantevenvirales	Caudoviricetes	Uroviricota	Heunggongvirae	Duplodnaviria	Group I	PHG	Escherichia coli	virulent	Tequatrovirus new_name
MZ234034	Escherichia phage vB_EcoM-G3F6	Viruses Duplodnaviria Heunggongvirae Uroviricota Caudoviricetes Pantevenvirales Straboviridae Tevenvirinae Tequatrovirus Tequatrovirus ecombl75	168524	FALSE	35.37	DNA	2021-11-14	269	84.758	15.242	94.644	NA	10	Escherichia	Tequatrovirus	Tevenvirinae	Straboviridae	Pantevenvirales	Caudoviricetes	Uroviricota	Heunggongvirae	Duplodnaviria	Group I	PHG	Escherichia coli	virulent	Tequatrovirus ecombl75
MZ234033	Escherichia phage vB_EcoS-G3B1	Viruses Duplodnaviria Heunggongvirae Uroviricota Caudoviricetes Caudoviricetes incertae sedis Drexlerviridae Tempevirinae Warwickvirus	51299	FALSE	44.553	DNA	2021-11-14	86	70.93	29.07	90.996	NA	0	Escherichia	Warwickvirus	Tempevirinae	Drexlerviridae	Unclassified	Caudoviricetes	Uroviricota	Heunggongvirae	Duplodnaviria	Group I	PHG	Escherichia coli	virulent	Warwickvirus orkinos
MZ234032	Escherichia phage vB_EcoP-G3A1	Viruses Duplodnaviria Heunggongvirae Uroviricota Caudoviricetes Autographivirales Autosignataviridae Molineuxvirinae Vectrevirus	44471	FALSE	44.989	DNA	2021-11-14	50	100	0	92.352	NA	0	Escherichia	Rodentiumvirus	Molineuxvirinae	Autosignataviridae	Autographivirales	Caudoviricetes	Uroviricota	Heunggongvirae	Duplodnaviria	Group I	PHG	Escherichia coli	virulent	Rodentiumvirus P101117UKE2
MZ234031	Escherichia phage vB_EcoM-CHD94UKE2	Viruses Duplodnaviria Heunggongvirae Uroviricota Caudoviricetes Pantevenvirales Straboviridae Tevenvirinae Tequatrovirus Tequatrovirus gee4498	167922	FALSE	35.452	DNA	2021-11-14	268	84.701	15.299	94.505	NA	11	Escherichia	Tequatrovirus	Tevenvirinae	Straboviridae	Pantevenvirales	Caudoviricetes	Uroviricota	Heunggongvirae	Duplodnaviria	Group I	PHG	Escherichia coli	virulent	Tequatrovirus new_name
MZ234030	Escherichia phage vB_EcoM-CHD16UKE1	Viruses Duplodnaviria Heunggongvirae Uroviricota Caudoviricetes Pantevenvirales Straboviridae Tevenvirinae Tequatrovirus Tequatrovirus ecombl75	168543	FALSE	35.362	DNA	2021-11-14	271	84.502	15.498	94.557	NA	10	Escherichia	Tequatrovirus	Tevenvirinae	Straboviridae	Pantevenvirales	Caudoviricetes	Uroviricota	Heunggongvirae	Duplodnaviria	Group I	PHG	Escherichia coli	virulent	Tequatrovirus ecombl75
MZ234028	Escherichia phage vB_EcoP-CHD5UKE1	Viruses Duplodnaviria Heunggongvirae Uroviricota Caudoviricetes Caudoviricetes incertae sedis Mktvariviridae Gordonclarkvirinae Kuravirus Kuravirus CHD5UKE1	77359	FALSE	42.155	DNA	2021-11-14	123	18.699	81.301	89.801	NA	1	Escherichia	Kuravirus	Gordonclarkvirinae	Mtkvariviridae	Unclassified	Caudoviricetes	Uroviricota	Heunggongvirae	Duplodnaviria	Group I	PHG	Escherichia coli	temperate	Kuravirus CHD5UKE1
MZ234027	Escherichia phage vB_EcoM-CHD2BS1	Viruses Duplodnaviria Heunggongvirae Uroviricota Caudoviricetes Pantevenvirales Straboviridae Tevenvirinae Tequatrovirus Tequatrovirus ecombl75	168577	FALSE	35.369	DNA	2021-11-14	268	84.701	15.299	94.209	NA	10	Escherichia	Tequatrovirus	Tevenvirinae	Straboviridae	Pantevenvirales	Caudoviricetes	Uroviricota	Heunggongvirae	Duplodnaviria	Group I	PHG	Escherichia coli	virulent	Tequatrovirus ecombl75
MZ234025	Escherichia phage vB_EcoM-172859UKE1	Viruses Duplodnaviria Heunggongvirae Uroviricota Caudoviricetes Pantevenvirales Straboviridae Tevenvirinae Mosigvirus Mosigvirus mar005p1	168667	FALSE	37.661	DNA	2021-11-14	268	84.701	15.299	95.04	NA	2	Escherichia	Mosigvirus	Tevenvirinae	Straboviridae	Pantevenvirales	Caudoviricetes	Uroviricota	Heunggongvirae	Duplodnaviria	Group I	PHG	Escherichia coli	virulent	Mosigvirus mar005p1
MZ234024	Escherichia phage vB_EcoP-101136BS1	Viruses Duplodnaviria Heunggongvirae Uroviricota Caudoviricetes Autographivirales Autotranscriptaviridae Studiervirinae Kayfunavirus Kayfunavirus 101118UKE1	39375	FALSE	50.154	DNA	2021-11-14	52	98.077	1.923	89.981	NA	0	Escherichia	Kayfunavirus	Studiervirinae	Autotranscriptaviridae	Autographivirales	Caudoviricetes	Uroviricota	Heunggongvirae	Duplodnaviria	Group I	PHG	Escherichia coli	virulent	Kayfunavirus LM33P1
MZ234023	Escherichia phage vB_EcoP-101120B2	Viruses Duplodnaviria Heunggongvirae Uroviricota Caudoviricetes Autographivirales Autotranscriptaviridae Studiervirinae Kayfunavirus	39899	FALSE	49.926	DNA	2021-11-14	49	100	0	88.779	NA	1	Escherichia	Kayfunavirus	Studiervirinae	Autotranscriptaviridae	Autographivirales	Caudoviricetes	Uroviricota	Heunggongvirae	Duplodnaviria	Group I	PHG	Escherichia coli	virulent	Kayfunavirus 22664UKE32
MZ234022	Escherichia phage vB_EcoP-101120B1-2	Viruses Duplodnaviria Heunggongvirae Uroviricota Caudoviricetes Autographivirales Autotranscriptaviridae Studiervirinae Kayfunavirus	39845	FALSE	49.933	DNA	2021-11-14	49	100	0	88.899	NA	1	Escherichia	Kayfunavirus	Studiervirinae	Autotranscriptaviridae	Autographivirales	Caudoviricetes	Uroviricota	Heunggongvirae	Duplodnaviria	Group I	PHG	Escherichia coli	virulent	Kayfunavirus 22664UKE32
MZ234021	Escherichia phage vB_EcoP-101118UKE1	Viruses Duplodnaviria Heunggongvirae Uroviricota Caudoviricetes Autographivirales Autotranscriptaviridae Studiervirinae Kayfunavirus Kayfunavirus 101118UKE1	40233	FALSE	50.068	DNA	2021-11-14	54	98.148	1.852	90.031	NA	0	Escherichia	Kayfunavirus	Studiervirinae	Autotranscriptaviridae	Autographivirales	Caudoviricetes	Uroviricota	Heunggongvirae	Duplodnaviria	Group I	PHG	Escherichia coli	virulent	Kayfunavirus 101118UKE1
MZ234020	Escherichia phage vB_EcoP-101118B1	Viruses Duplodnaviria Heunggongvirae Uroviricota Caudoviricetes Autographivirales Autosignataviridae Molineuxvirinae Vectrevirus	44526	FALSE	44.996	DNA	2021-11-14	51	100	0	92.292	NA	0	Escherichia	Rodentiumvirus	Molineuxvirinae	Autosignataviridae	Autographivirales	Caudoviricetes	Uroviricota	Heunggongvirae	Duplodnaviria	Group I	PHG	Escherichia coli	virulent	Rodentiumvirus P101117UKE2
MZ234019	Escherichia phage vB_EcoP-101117UKE2	Viruses Duplodnaviria Heunggongvirae Uroviricota Caudoviricetes Autographivirales Autosignataviridae Molineuxvirinae Rodentiumvirus Rodentiumvirus P101117UKE2	44526	FALSE	44.985	DNA	2021-11-14	51	100	0	92.488	NA	0	Escherichia	Rodentiumvirus	Molineuxvirinae	Autosignataviridae	Autographivirales	Caudoviricetes	Uroviricota	Heunggongvirae	Duplodnaviria	Group I	PHG	Escherichia coli	virulent	Rodentiumvirus P101117UKE2
MZ234018	Escherichia phage vB_EcoM-101117BS1	Viruses Duplodnaviria Heunggongvirae Uroviricota Caudoviricetes Pantevenvirales Straboviridae Tevenvirinae Tequatrovirus Tequatrovirus zeezee23	167080	FALSE	35.413	DNA	2021-11-14	271	84.871	15.129	94.759	NA	11	Escherichia	Tequatrovirus	Tevenvirinae	Straboviridae	Pantevenvirales	Caudoviricetes	Uroviricota	Heunggongvirae	Duplodnaviria	Group I	PHG	Escherichia coli	virulent	Tequatrovirus teqdroes
MZ234017	Escherichia phage vB_EcoP-101114UKE3	Viruses Duplodnaviria Heunggongvirae Uroviricota Caudoviricetes Caudoviricetes incertae sedis Mktvariviridae Gordonclarkvirinae Suseptimavirus Suseptimavirus 101114UKE3	75747	FALSE	42.018	DNA	2021-11-14	113	21.239	78.761	88.781	NA	1	Escherichia	Suseptimavirus	Gordonclarkvirinae	Mtkvariviridae	Unclassified	Caudoviricetes	Uroviricota	Heunggongvirae	Duplodnaviria	Group I	PHG	Escherichia coli	temperate	Suseptimavirus 101114UKE3
MZ234016	Escherichia phage vB_EcoS-101114BS4	Viruses Duplodnaviria Heunggongvirae Uroviricota Caudoviricetes Caudoviricetes incertae sedis Dhillonvirus Dhillonvirus dv 101114BS4	45251	FALSE	54.363	DNA	2021-11-14	60	56.667	43.333	91.715	NA	0	Escherichia	Dhillonvirus	Unclassified	Unclassified	Unclassified	Caudoviricetes	Uroviricota	Heunggongvirae	Duplodnaviria	Group I	PHG	Escherichia coli	virulent	Dhillonvirus dv 101114BS4
MZ234014	Escherichia phage vB_EcoS-101114B2	Viruses Duplodnaviria Heunggongvirae Uroviricota Caudoviricetes Caudoviricetes incertae sedis Dhillonvirus	44971	FALSE	54.491	DNA	2021-11-14	59	55.932	44.068	92.153	NA	0	Escherichia	Dhillonvirus	Unclassified	Unclassified	Unclassified	Caudoviricetes	Uroviricota	Heunggongvirae	Duplodnaviria	Group I	PHG	Escherichia coli	virulent	Dhillonvirus WF1
MZ234013	Escherichia phage vB_EcoM-101112UKE3-1	Viruses Duplodnaviria Heunggongvirae Uroviricota Caudoviricetes Pantevenvirales Straboviridae Tevenvirinae Tequatrovirus Tequatrovirus ecombl75	169555	FALSE	35.222	DNA	2021-11-14	270	84.074	15.926	94.858	NA	9	Escherichia	Tequatrovirus	Tevenvirinae	Straboviridae	Pantevenvirales	Caudoviricetes	Uroviricota	Heunggongvirae	Duplodnaviria	Group I	PHG	Escherichia coli	virulent	Tequatrovirus ecombl75
MZ234012	Escherichia phage vB_EcoP-101101UKE1	Viruses Duplodnaviria Heunggongvirae Uroviricota Caudoviricetes Autographivirales Autosignataviridae Molineuxvirinae Vectrevirus Vectrevirus P101101UKE1	44450	FALSE	45.066	DNA	2021-11-14	52	100	0	91.897	NA	0	Escherichia	Vectrevirus	Molineuxvirinae	Autosignataviridae	Autographivirales	Caudoviricetes	Uroviricota	Heunggongvirae	Duplodnaviria	Group I	PHG	Escherichia coli	virulent	Vectrevirus P101101UKE1
MZ234011	Escherichia phage vB_EcoP-22664UKE3-2	Viruses Duplodnaviria Heunggongvirae Uroviricota Caudoviricetes Autographivirales Autotranscriptaviridae Studiervirinae Kayfunavirus Kayfunavirus 22664UKE32	40482	FALSE	49.827	DNA	2021-11-14	51	100	0	89.338	NA	1	Escherichia	Kayfunavirus	Studiervirinae	Autotranscriptaviridae	Autographivirales	Caudoviricetes	Uroviricota	Heunggongvirae	Duplodnaviria	Group I	PHG	Escherichia coli	virulent	Kayfunavirus 22664UKE32
MZ234010	Escherichia phage vB_EcoS-22664BS2	Viruses Duplodnaviria Heunggongvirae Uroviricota Caudoviricetes Caudoviricetes incertae sedis Sarkviridae Guernseyvirinae Kagunavirus	45176	FALSE	50.39	DNA	2021-11-14	75	64	36	92.12	NA	0	Escherichia	Kagunavirus	Guernseyvirinae	Sarkviridae	Unclassified	Caudoviricetes	Uroviricota	Heunggongvirae	Duplodnaviria	Group I	PHG	Escherichia coli	virulent	Kagunavirus new_name
MZ234009	Escherichia phage vB_EcoP-22664BS1	Viruses Duplodnaviria Heunggongvirae Uroviricota Caudoviricetes Autographivirales Autotranscriptaviridae Studiervirinae Kayfunavirus Kayfunavirus 101118UKE1	39133	FALSE	50.211	DNA	2021-11-14	52	98.077	1.923	89.911	NA	1	Escherichia	Kayfunavirus	Studiervirinae	Autotranscriptaviridae	Autographivirales	Caudoviricetes	Uroviricota	Heunggongvirae	Duplodnaviria	Group I	PHG	Escherichia coli	virulent	Kayfunavirus LM33P1
MZ234008	Escherichia phage vB_EcoS-22664B1	Viruses Duplodnaviria Heunggongvirae Uroviricota Caudoviricetes Caudoviricetes incertae sedis Dhillonvirus	45019	FALSE	54.506	DNA	2021-11-14	60	56.667	43.333	92.161	NA	0	Escherichia	Dhillonvirus	Unclassified	Unclassified	Unclassified	Caudoviricetes	Uroviricota	Heunggongvirae	Duplodnaviria	Group I	PHG	Escherichia coli	virulent	Dhillonvirus WF1
MZ398021	Klebsiella phage BUCT_47333	Viruses Duplodnaviria Heunggongvirae Uroviricota Caudoviricetes Caudoviricetes incertae sedis Ringroadvirus Ringroadvirus BUCT47333	47333	FALSE	49.16	DNA	2021-11-09	72	61.111	38.889	93.746	NA	0	Klebsiella	Ringroadvirus	Jameshumphriesvirinae	Unclassified	Unclassified	Caudoviricetes	Uroviricota	Heunggongvirae	Duplodnaviria	Group I	PHG	Unspecified	virulent	Ringroadvirus BUCT47333
MW258712	Kosakonia phage Kc259	Viruses Duplodnaviria Heunggongvirae Uroviricota Caudoviricetes	41192	FALSE	58.133	DNA	2021-11-11	45	53.333	46.667	94.635	NA	0	Kosakonia	Unclassified	Unclassified	Unclassified	Unclassified	Caudoviricetes	Uroviricota	Heunggongvirae	Duplodnaviria	Group I	PHG	Kosakonia cowanii CB259	temperate	Unknown
MW317014	Kosakonia phage Kc166BP	Viruses Duplodnaviria Heunggongvirae Uroviricota Caudoviricetes	6014	FALSE	49.618	DNA	2021-11-11	9	22.222	77.778	93.881	NA	0	Kosakonia	Unclassified	Unclassified	Unclassified	Unclassified	Caudoviricetes	Uroviricota	Heunggongvirae	Duplodnaviria	Group I	PHG	Kosakonia cowanii CB166B	temperate	Unknown
OK905446	Vibrio phage VS1	Viruses Duplodnaviria Heunggongvirae Uroviricota Caudoviricetes Pantevenvirales Straboviridae Schizotequatrovirus	248270	TRUE	42.5	DNA	2021-11-07	389	16.195	83.805	93.399	NA	27	Vibrio	Schizotequatrovirus	Unclassified	Straboviridae	Pantevenvirales	Caudoviricetes	Uroviricota	Heunggongvirae	Duplodnaviria	Group I	PHG	Vibrio splendidus	virulent	Schizotequatrovirus new_name
OK018184	Shigella phage CT01	Viruses Duplodnaviria Heunggongvirae Uroviricota Caudoviricetes Pantevenvirales Straboviridae Tevenvirinae Tequatrovirus Tequatrovirus ecnp1	168362	FALSE	35.594	DNA	2021-11-07	273	15.751	84.249	94.414	NA	16	Shigella	Tequatrovirus	Tevenvirinae	Straboviridae	Pantevenvirales	Caudoviricetes	Uroviricota	Heunggongvirae	Duplodnaviria	Group I	PHG	Shigella flexneri	virulent	Tequatrovirus ecnp1
MZ364294	robinz microvirus RP_188	Viruses Monodnaviria Sangervirae Phixviricota Malgrandaviricetes Petitvirales Microviridae	4136	FALSE	41.779	DNA	2021-11-07	6	100	0	99.879	NA	0	Unspecified	Unclassified	Unclassified	Microviridae	Petitvirales	Malgrandaviricetes	Phixviricota	Sangervirae	Monodnaviria	Group II	PHG	Petroica australis	virulent	Unknown
MZ364293	robinz microvirus RP_178	Viruses Monodnaviria Sangervirae Phixviricota Malgrandaviricetes Petitvirales Microviridae	4260	FALSE	59.272	DNA	2021-11-07	4	100	0	85.211	NA	0	Unspecified	Unclassified	Unclassified	Microviridae	Petitvirales	Malgrandaviricetes	Phixviricota	Sangervirae	Monodnaviria	Group II	PHG	Petroica australis	virulent	Unknown
MZ364292	robinz microvirus RP_175	Viruses Monodnaviria Sangervirae Phixviricota Malgrandaviricetes Petitvirales Microviridae	4267	FALSE	53.105	DNA	2021-11-07	5	100	0	76.705	NA	0	Unspecified	Unclassified	Unclassified	Microviridae	Petitvirales	Malgrandaviricetes	Phixviricota	Sangervirae	Monodnaviria	Group II	PHG	Petroica australis	virulent	Unknown
MZ364291	robinz microvirus RP_172	Viruses Monodnaviria Sangervirae Phixviricota Malgrandaviricetes Petitvirales Microviridae	4315	FALSE	55.226	DNA	2021-11-07	6	100	0	87.323	NA	0	Unspecified	Unclassified	Unclassified	Microviridae	Petitvirales	Malgrandaviricetes	Phixviricota	Sangervirae	Monodnaviria	Group II	PHG	Petroica australis	virulent	Unknown
MZ364290	robinz microvirus RP_171	Viruses Monodnaviria Sangervirae Phixviricota Malgrandaviricetes Petitvirales Microviridae	4322	FALSE	46.923	DNA	2021-11-07	4	100	0	73.299	NA	0	Unspecified	Unclassified	Unclassified	Microviridae	Petitvirales	Malgrandaviricetes	Phixviricota	Sangervirae	Monodnaviria	Group II	PHG	Petroica australis	virulent	Unknown
MZ364289	robinz microvirus RP_165	Viruses Monodnaviria Sangervirae Phixviricota Malgrandaviricetes Petitvirales Microviridae	4329	FALSE	51.582	DNA	2021-11-07	5	80	20	77.893	NA	0	Unspecified	Unclassified	Unclassified	Microviridae	Petitvirales	Malgrandaviricetes	Phixviricota	Sangervirae	Monodnaviria	Group II	PHG	Petroica australis	virulent	Unknown
MZ364288	robinz microvirus RP_163	Viruses Monodnaviria Sangervirae Phixviricota Malgrandaviricetes Petitvirales Microviridae	4329	FALSE	43.405	DNA	2021-11-07	6	100	0	95.149	NA	0	Unspecified	Unclassified	Unclassified	Microviridae	Petitvirales	Malgrandaviricetes	Phixviricota	Sangervirae	Monodnaviria	Group II	PHG	Petroica australis	virulent	Unknown
MZ364287	robinz microvirus RP_160	Viruses Monodnaviria Sangervirae Phixviricota Malgrandaviricetes Petitvirales Microviridae	4144	FALSE	56.781	DNA	2021-11-07	5	100	0	84.556	NA	0	Unspecified	Unclassified	Unclassified	Microviridae	Petitvirales	Malgrandaviricetes	Phixviricota	Sangervirae	Monodnaviria	Group II	PHG	Petroica australis	virulent	Unknown
MZ364286	robinz microvirus RP_153	Viruses Monodnaviria Sangervirae Phixviricota Malgrandaviricetes Petitvirales Microviridae	4343	FALSE	60.465	DNA	2021-11-07	3	100	0	63.205	NA	0	Unspecified	Unclassified	Unclassified	Microviridae	Petitvirales	Malgrandaviricetes	Phixviricota	Sangervirae	Monodnaviria	Group II	PHG	Petroica australis	virulent	Unknown
MZ364285	robinz microvirus RP_152	Viruses Monodnaviria Sangervirae Phixviricota Malgrandaviricetes Petitvirales Microviridae	4415	FALSE	50.419	DNA	2021-11-07	7	85.714	14.286	79.502	NA	0	Unspecified	Unclassified	Unclassified	Microviridae	Petitvirales	Malgrandaviricetes	Phixviricota	Sangervirae	Monodnaviria	Group II	PHG	Petroica australis	virulent	Unknown
MZ364284	robinz microvirus RP_147	Viruses Monodnaviria Sangervirae Phixviricota Malgrandaviricetes Petitvirales Microviridae	4447	FALSE	50.978	DNA	2021-11-07	4	100	0	76.568	NA	0	Unspecified	Unclassified	Unclassified	Microviridae	Petitvirales	Malgrandaviricetes	Phixviricota	Sangervirae	Monodnaviria	Group II	PHG	Petroica australis	virulent	Unknown
MZ364283	robinz microvirus RP_145	Viruses Monodnaviria Sangervirae Phixviricota Malgrandaviricetes Petitvirales Microviridae	4333	FALSE	54.927	DNA	2021-11-07	3	100	0	63.213	NA	0	Unspecified	Unclassified	Unclassified	Microviridae	Petitvirales	Malgrandaviricetes	Phixviricota	Sangervirae	Monodnaviria	Group II	PHG	Petroica australis	virulent	Unknown
MZ364282	robinz microvirus RP_144	Viruses Monodnaviria Sangervirae Phixviricota Malgrandaviricetes Petitvirales Microviridae	4140	FALSE	39.686	DNA	2021-11-07	6	100	0	100.58	NA	0	Unspecified	Unclassified	Unclassified	Microviridae	Petitvirales	Malgrandaviricetes	Phixviricota	Sangervirae	Monodnaviria	Group II	PHG	Petroica australis	virulent	Unknown
MZ364281	robinz microvirus RP_143	Viruses Monodnaviria Sangervirae Phixviricota Malgrandaviricetes Petitvirales Microviridae	4506	FALSE	50.644	DNA	2021-11-07	7	100	0	87.35	NA	0	Unspecified	Unclassified	Unclassified	Microviridae	Petitvirales	Malgrandaviricetes	Phixviricota	Sangervirae	Monodnaviria	Group II	PHG	Petroica australis	virulent	Unknown
MZ364280	robinz microvirus RP_142	Viruses Monodnaviria Sangervirae Phixviricota Malgrandaviricetes Petitvirales Microviridae	4480	FALSE	51.674	DNA	2021-11-07	6	100	0	92.143	NA	0	Unspecified	Unclassified	Unclassified	Microviridae	Petitvirales	Malgrandaviricetes	Phixviricota	Sangervirae	Monodnaviria	Group II	PHG	Petroica australis	virulent	Unknown
MZ364279	robinz microvirus RP_139	Viruses Monodnaviria Sangervirae Phixviricota Malgrandaviricetes Petitvirales Microviridae	4559	FALSE	53.389	DNA	2021-11-07	5	100	0	83.505	NA	0	Unspecified	Unclassified	Unclassified	Microviridae	Petitvirales	Malgrandaviricetes	Phixviricota	Sangervirae	Monodnaviria	Group II	PHG	Petroica australis	virulent	Unknown
MZ364278	robinz microvirus RP_136	Viruses Monodnaviria Sangervirae Phixviricota Malgrandaviricetes Petitvirales Microviridae	4534	FALSE	55.845	DNA	2021-11-07	5	100	0	89.391	NA	0	Unspecified	Unclassified	Unclassified	Microviridae	Petitvirales	Malgrandaviricetes	Phixviricota	Sangervirae	Monodnaviria	Group II	PHG	Petroica australis	virulent	Unknown
MZ364277	robinz microvirus RP_133	Viruses Monodnaviria Sangervirae Phixviricota Malgrandaviricetes Petitvirales Microviridae	4539	FALSE	49.725	DNA	2021-11-07	5	100	0	71.844	NA	0	Unspecified	Unclassified	Unclassified	Microviridae	Petitvirales	Malgrandaviricetes	Phixviricota	Sangervirae	Monodnaviria	Group II	PHG	Petroica australis	virulent	Unknown
MZ364276	robinz microvirus RP_132	Viruses Monodnaviria Sangervirae Phixviricota Malgrandaviricetes Petitvirales Microviridae	4548	FALSE	51.209	DNA	2021-11-07	5	100	0	91.227	NA	0	Unspecified	Unclassified	Unclassified	Microviridae	Petitvirales	Malgrandaviricetes	Phixviricota	Sangervirae	Monodnaviria	Group II	PHG	Petroica australis	virulent	Unknown
MZ364275	robinz microvirus RP_131	Viruses Monodnaviria Sangervirae Phixviricota Malgrandaviricetes Petitvirales Microviridae	4554	FALSE	48.573	DNA	2021-11-07	6	100	0	94.532	NA	0	Unspecified	Unclassified	Unclassified	Microviridae	Petitvirales	Malgrandaviricetes	Phixviricota	Sangervirae	Monodnaviria	Group II	PHG	Petroica australis	virulent	Unknown
MZ364274	robinz microvirus RP_121	Viruses Monodnaviria Sangervirae Phixviricota Malgrandaviricetes Petitvirales Microviridae	4566	FALSE	56.045	DNA	2021-11-07	6	100	0	87.516	NA	0	Unspecified	Unclassified	Unclassified	Microviridae	Petitvirales	Malgrandaviricetes	Phixviricota	Sangervirae	Monodnaviria	Group II	PHG	Petroica australis	virulent	Unknown
MZ364273	robinz microvirus RP_120	Viruses Monodnaviria Sangervirae Phixviricota Malgrandaviricetes Petitvirales Microviridae	4572	FALSE	49.213	DNA	2021-11-07	5	100	0	83.596	NA	0	Unspecified	Unclassified	Unclassified	Microviridae	Petitvirales	Malgrandaviricetes	Phixviricota	Sangervirae	Monodnaviria	Group II	PHG	Petroica australis	virulent	Unknown
MZ364272	robinz microvirus RP_117	Viruses Monodnaviria Sangervirae Phixviricota Malgrandaviricetes Petitvirales Microviridae	4687	FALSE	47.408	DNA	2021-11-07	5	100	0	88.841	NA	0	Unspecified	Unclassified	Unclassified	Microviridae	Petitvirales	Malgrandaviricetes	Phixviricota	Sangervirae	Monodnaviria	Group II	PHG	Petroica australis	virulent	Unknown
MZ364271	robinz microvirus RP_115	Viruses Monodnaviria Sangervirae Phixviricota Malgrandaviricetes Petitvirales Microviridae	4662	FALSE	48.498	DNA	2021-11-07	6	100	0	92.214	NA	0	Unspecified	Unclassified	Unclassified	Microviridae	Petitvirales	Malgrandaviricetes	Phixviricota	Sangervirae	Monodnaviria	Group II	PHG	Petroica australis	virulent	Unknown
MZ364270	robinz microvirus RP_112	Viruses Monodnaviria Sangervirae Phixviricota Malgrandaviricetes Petitvirales Microviridae	4694	FALSE	53.749	DNA	2021-11-07	5	100	0	89.732	NA	0	Unspecified	Unclassified	Unclassified	Microviridae	Petitvirales	Malgrandaviricetes	Phixviricota	Sangervirae	Monodnaviria	Group II	PHG	Petroica australis	virulent	Unknown
MZ364269	robinz microvirus RP_111	Viruses Monodnaviria Sangervirae Phixviricota Malgrandaviricetes Petitvirales Microviridae	4693	FALSE	48.562	DNA	2021-11-07	7	100	0	89.687	NA	0	Unspecified	Unclassified	Unclassified	Microviridae	Petitvirales	Malgrandaviricetes	Phixviricota	Sangervirae	Monodnaviria	Group II	PHG	Petroica australis	virulent	Unknown
MZ364268	robinz microvirus RP_110	Viruses Monodnaviria Sangervirae Phixviricota Malgrandaviricetes Petitvirales Microviridae	4720	FALSE	48.962	DNA	2021-11-07	6	100	0	91.081	NA	0	Unspecified	Unclassified	Unclassified	Microviridae	Petitvirales	Malgrandaviricetes	Phixviricota	Sangervirae	Monodnaviria	Group II	PHG	Petroica australis	virulent	Unknown
MZ364267	robinz microvirus RP_109	Viruses Monodnaviria Sangervirae Phixviricota Malgrandaviricetes Petitvirales Microviridae	4717	FALSE	48.442	DNA	2021-11-07	5	100	0	82.362	NA	0	Unspecified	Unclassified	Unclassified	Microviridae	Petitvirales	Malgrandaviricetes	Phixviricota	Sangervirae	Monodnaviria	Group II	PHG	Petroica australis	virulent	Unknown
MZ364266	robinz microvirus RP_107	Viruses Monodnaviria Sangervirae Phixviricota Malgrandaviricetes Petitvirales Microviridae	4580	FALSE	52.205	DNA	2021-11-07	5	100	0	91.769	NA	0	Unspecified	Unclassified	Unclassified	Microviridae	Petitvirales	Malgrandaviricetes	Phixviricota	Sangervirae	Monodnaviria	Group II	PHG	Petroica australis	virulent	Unknown
MZ364265	robinz microvirus RP_106	Viruses Monodnaviria Sangervirae Phixviricota Malgrandaviricetes Petitvirales Microviridae	4726	FALSE	47.778	DNA	2021-11-07	5	100	0	87.029	NA	0	Unspecified	Unclassified	Unclassified	Microviridae	Petitvirales	Malgrandaviricetes	Phixviricota	Sangervirae	Monodnaviria	Group II	PHG	Petroica australis	virulent	Unknown
MZ364264	robinz microvirus RP_105	Viruses Monodnaviria Sangervirae Phixviricota Malgrandaviricetes Petitvirales Microviridae	4673	FALSE	49.925	DNA	2021-11-07	6	83.333	16.667	91.676	NA	0	Unspecified	Unclassified	Unclassified	Microviridae	Petitvirales	Malgrandaviricetes	Phixviricota	Sangervirae	Monodnaviria	Group II	PHG	Petroica australis	virulent	Unknown
MZ364263	robinz microvirus RP_104	Viruses Monodnaviria Sangervirae Phixviricota Malgrandaviricetes Petitvirales Microviridae	4750	FALSE	55.979	DNA	2021-11-07	6	100	0	82.8	NA	0	Unspecified	Unclassified	Unclassified	Microviridae	Petitvirales	Malgrandaviricetes	Phixviricota	Sangervirae	Monodnaviria	Group II	PHG	Petroica australis	virulent	Unknown
MZ364262	robinz microvirus RP_103	Viruses Monodnaviria Sangervirae Phixviricota Malgrandaviricetes Petitvirales Microviridae	4745	FALSE	46.807	DNA	2021-11-07	6	100	0	95.279	NA	0	Unspecified	Unclassified	Unclassified	Microviridae	Petitvirales	Malgrandaviricetes	Phixviricota	Sangervirae	Monodnaviria	Group II	PHG	Petroica australis	virulent	Unknown
MZ364261	robinz microvirus RP_102	Viruses Monodnaviria Sangervirae Phixviricota Malgrandaviricetes Petitvirales Microviridae	4670	FALSE	48.844	DNA	2021-11-07	6	100	0	87.366	NA	0	Unspecified	Unclassified	Unclassified	Microviridae	Petitvirales	Malgrandaviricetes	Phixviricota	Sangervirae	Monodnaviria	Group II	PHG	Petroica australis	virulent	Unknown
MZ364260	robinz microvirus RP_101	Viruses Monodnaviria Sangervirae Phixviricota Malgrandaviricetes Petitvirales Microviridae	4767	FALSE	56.094	DNA	2021-11-07	6	100	0	89.176	NA	0	Unspecified	Unclassified	Unclassified	Microviridae	Petitvirales	Malgrandaviricetes	Phixviricota	Sangervirae	Monodnaviria	Group II	PHG	Petroica australis	virulent	Unknown
MZ364259	robinz microvirus RP_97	Viruses Monodnaviria Sangervirae Phixviricota Malgrandaviricetes Petitvirales Microviridae	4771	FALSE	49.235	DNA	2021-11-07	8	100	0	92.308	NA	0	Unspecified	Unclassified	Unclassified	Microviridae	Petitvirales	Malgrandaviricetes	Phixviricota	Sangervirae	Monodnaviria	Group II	PHG	Petroica australis	virulent	Unknown
MZ364258	robinz microvirus RP_96	Viruses Monodnaviria Sangervirae Phixviricota Malgrandaviricetes Petitvirales Microviridae	4724	FALSE	52.477	DNA	2021-11-07	6	100	0	93.29	NA	0	Unspecified	Unclassified	Unclassified	Microviridae	Petitvirales	Malgrandaviricetes	Phixviricota	Sangervirae	Monodnaviria	Group II	PHG	Petroica australis	virulent	Unknown
MZ364257	robinz microvirus RP_95	Viruses Monodnaviria Sangervirae Phixviricota Malgrandaviricetes Petitvirales Microviridae	4491	FALSE	52.973	DNA	2021-11-07	5	100	0	69.873	NA	0	Unspecified	Unclassified	Unclassified	Microviridae	Petitvirales	Malgrandaviricetes	Phixviricota	Sangervirae	Monodnaviria	Group II	PHG	Petroica australis	virulent	Unknown
MZ364256	robinz microvirus RP_94	Viruses Monodnaviria Sangervirae Phixviricota Malgrandaviricetes Petitvirales Microviridae	4642	FALSE	54.718	DNA	2021-11-07	6	100	0	89.056	NA	0	Unspecified	Unclassified	Unclassified	Microviridae	Petitvirales	Malgrandaviricetes	Phixviricota	Sangervirae	Monodnaviria	Group II	PHG	Petroica australis	virulent	Unknown
MZ364255	robinz microvirus RP_93	Viruses Monodnaviria Sangervirae Phixviricota Malgrandaviricetes Petitvirales Microviridae	4811	FALSE	46.518	DNA	2021-11-07	7	100	0	94.658	NA	0	Unspecified	Unclassified	Unclassified	Microviridae	Petitvirales	Malgrandaviricetes	Phixviricota	Sangervirae	Monodnaviria	Group II	PHG	Petroica australis	virulent	Unknown
MZ364254	robinz microvirus RP_92	Viruses Monodnaviria Sangervirae Phixviricota Malgrandaviricetes Petitvirales Microviridae	4763	FALSE	50.892	DNA	2021-11-07	6	83.333	16.667	88.18	NA	0	Unspecified	Unclassified	Unclassified	Microviridae	Petitvirales	Malgrandaviricetes	Phixviricota	Sangervirae	Monodnaviria	Group II	PHG	Petroica australis	virulent	Unknown
MZ364253	robinz microvirus RP_87	Viruses Monodnaviria Sangervirae Phixviricota Malgrandaviricetes Petitvirales Microviridae	4776	FALSE	57.684	DNA	2021-11-07	4	100	0	79.334	NA	0	Unspecified	Unclassified	Unclassified	Microviridae	Petitvirales	Malgrandaviricetes	Phixviricota	Sangervirae	Monodnaviria	Group II	PHG	Petroica australis	virulent	Unknown
MZ364252	robinz microvirus RP_86	Viruses Monodnaviria Sangervirae Phixviricota Malgrandaviricetes Petitvirales Microviridae	4291	FALSE	58.425	DNA	2021-11-07	4	100	0	85.435	NA	0	Unspecified	Unclassified	Unclassified	Microviridae	Petitvirales	Malgrandaviricetes	Phixviricota	Sangervirae	Monodnaviria	Group II	PHG	Petroica australis	virulent	Unknown
MZ364251	robinz microvirus RP_84	Viruses Monodnaviria Sangervirae Phixviricota Malgrandaviricetes Petitvirales Microviridae	4162	FALSE	41.567	DNA	2021-11-07	6	100	0	99.904	NA	0	Unspecified	Unclassified	Unclassified	Microviridae	Petitvirales	Malgrandaviricetes	Phixviricota	Sangervirae	Monodnaviria	Group II	PHG	Petroica australis	virulent	Unknown
MZ364250	robinz microvirus RP_82	Viruses Monodnaviria Sangervirae Phixviricota Malgrandaviricetes Petitvirales Microviridae	4963	FALSE	54.604	DNA	2021-11-07	5	80	20	84.082	NA	0	Unspecified	Unclassified	Unclassified	Microviridae	Petitvirales	Malgrandaviricetes	Phixviricota	Sangervirae	Monodnaviria	Group II	PHG	Petroica australis	virulent	Unknown
MZ364249	robinz microvirus RP_81	Viruses Monodnaviria Sangervirae Phixviricota Malgrandaviricetes Petitvirales Microviridae	4964	FALSE	54.392	DNA	2021-11-07	4	100	0	80.681	NA	0	Unspecified	Unclassified	Unclassified	Microviridae	Petitvirales	Malgrandaviricetes	Phixviricota	Sangervirae	Monodnaviria	Group II	PHG	Petroica australis	virulent	Unknown
MZ364248	robinz microvirus RP_78	Viruses Monodnaviria Sangervirae Phixviricota Malgrandaviricetes Petitvirales Microviridae	4642	FALSE	49.203	DNA	2021-11-07	6	83.333	16.667	89.315	NA	0	Unspecified	Unclassified	Unclassified	Microviridae	Petitvirales	Malgrandaviricetes	Phixviricota	Sangervirae	Monodnaviria	Group II	PHG	Petroica australis	virulent	Unknown
MZ364247	robinz microvirus RP_77	Viruses Monodnaviria Sangervirae Phixviricota Malgrandaviricetes Petitvirales Microviridae	4854	FALSE	54.141	DNA	2021-11-07	5	80	20	87.948	NA	0	Unspecified	Unclassified	Unclassified	Microviridae	Petitvirales	Malgrandaviricetes	Phixviricota	Sangervirae	Monodnaviria	Group II	PHG	Petroica australis	virulent	Unknown
MZ364246	robinz microvirus RP_76	Viruses Monodnaviria Sangervirae Phixviricota Malgrandaviricetes Petitvirales Microviridae	4623	FALSE	52.65	DNA	2021-11-07	4	100	0	83.971	NA	0	Unspecified	Unclassified	Unclassified	Microviridae	Petitvirales	Malgrandaviricetes	Phixviricota	Sangervirae	Monodnaviria	Group II	PHG	Petroica australis	virulent	Unknown
MZ364245	robinz microvirus RP_75	Viruses Monodnaviria Sangervirae Phixviricota Malgrandaviricetes Petitvirales Microviridae	4932	FALSE	54.4	DNA	2021-11-07	5	100	0	86.192	NA	0	Unspecified	Unclassified	Unclassified	Microviridae	Petitvirales	Malgrandaviricetes	Phixviricota	Sangervirae	Monodnaviria	Group II	PHG	Petroica australis	virulent	Unknown
MZ364244	robinz microvirus RP_74	Viruses Monodnaviria Sangervirae Phixviricota Malgrandaviricetes Petitvirales Microviridae	4681	FALSE	53.514	DNA	2021-11-07	5	100	0	86.905	NA	0	Unspecified	Unclassified	Unclassified	Microviridae	Petitvirales	Malgrandaviricetes	Phixviricota	Sangervirae	Monodnaviria	Group II	PHG	Petroica australis	virulent	Unknown
MZ364243	robinz microvirus RP_71	Viruses Monodnaviria Sangervirae Phixviricota Malgrandaviricetes Petitvirales Microviridae	4529	FALSE	55.686	DNA	2021-11-07	5	100	0	89.755	NA	0	Unspecified	Unclassified	Unclassified	Microviridae	Petitvirales	Malgrandaviricetes	Phixviricota	Sangervirae	Monodnaviria	Group II	PHG	Petroica australis	virulent	Unknown
MZ364242	robinz microvirus RP_65	Viruses Monodnaviria Sangervirae Phixviricota Malgrandaviricetes Petitvirales Microviridae	4561	FALSE	47.183	DNA	2021-11-07	4	100	0	78.996	NA	0	Unspecified	Unclassified	Unclassified	Microviridae	Petitvirales	Malgrandaviricetes	Phixviricota	Sangervirae	Monodnaviria	Group II	PHG	Petroica australis	virulent	Unknown
MZ364241	robinz microvirus RP_62	Viruses Monodnaviria Sangervirae Phixviricota Malgrandaviricetes Petitvirales Microviridae	4812	FALSE	54.385	DNA	2021-11-07	6	100	0	90.586	NA	0	Unspecified	Unclassified	Unclassified	Microviridae	Petitvirales	Malgrandaviricetes	Phixviricota	Sangervirae	Monodnaviria	Group II	PHG	Petroica australis	virulent	Unknown
MZ364240	robinz microvirus RP_61	Viruses Monodnaviria Sangervirae Phixviricota Malgrandaviricetes Petitvirales Microviridae	4603	FALSE	51.532	DNA	2021-11-07	7	100	0	91.962	NA	0	Unspecified	Unclassified	Unclassified	Microviridae	Petitvirales	Malgrandaviricetes	Phixviricota	Sangervirae	Monodnaviria	Group II	PHG	Petroica australis	virulent	Unknown
MZ364239	robinz microvirus RP_58	Viruses Monodnaviria Sangervirae Phixviricota Malgrandaviricetes Petitvirales Microviridae	4289	FALSE	51.993	DNA	2021-11-07	6	83.333	16.667	78.55	NA	0	Unspecified	Unclassified	Unclassified	Microviridae	Petitvirales	Malgrandaviricetes	Phixviricota	Sangervirae	Monodnaviria	Group II	PHG	Petroica australis	virulent	Unknown
MZ364238	robinz microvirus RP_56	Viruses Monodnaviria Sangervirae Phixviricota Malgrandaviricetes Petitvirales Microviridae	4403	FALSE	51.737	DNA	2021-11-07	5	100	0	73.927	NA	0	Unspecified	Unclassified	Unclassified	Microviridae	Petitvirales	Malgrandaviricetes	Phixviricota	Sangervirae	Monodnaviria	Group II	PHG	Petroica australis	virulent	Unknown
MZ364237	robinz microvirus RP_48	Viruses Monodnaviria Sangervirae Phixviricota Malgrandaviricetes Petitvirales Microviridae	4642	FALSE	46.704	DNA	2021-11-07	5	100	0	78.134	NA	0	Unspecified	Unclassified	Unclassified	Microviridae	Petitvirales	Malgrandaviricetes	Phixviricota	Sangervirae	Monodnaviria	Group II	PHG	Petroica australis	virulent	Unknown
MZ364236	robinz microvirus RP_45	Viruses Monodnaviria Sangervirae Phixviricota Malgrandaviricetes Petitvirales Microviridae	4288	FALSE	52.215	DNA	2021-11-07	4	100	0	73.461	NA	0	Unspecified	Unclassified	Unclassified	Microviridae	Petitvirales	Malgrandaviricetes	Phixviricota	Sangervirae	Monodnaviria	Group II	PHG	Petroica australis	virulent	Unknown
MZ364235	robinz microvirus RP_44	Viruses Monodnaviria Sangervirae Phixviricota Malgrandaviricetes Petitvirales Microviridae	4389	FALSE	52.472	DNA	2021-11-07	6	100	0	82.023	NA	0	Unspecified	Unclassified	Unclassified	Microviridae	Petitvirales	Malgrandaviricetes	Phixviricota	Sangervirae	Monodnaviria	Group II	PHG	Petroica australis	virulent	Unknown
MZ364234	robinz microvirus RP_42	Viruses Monodnaviria Sangervirae Phixviricota Malgrandaviricetes Petitvirales Microviridae	4499	FALSE	41.743	DNA	2021-11-07	6	100	0	91.554	NA	0	Unspecified	Unclassified	Unclassified	Microviridae	Petitvirales	Malgrandaviricetes	Phixviricota	Sangervirae	Monodnaviria	Group II	PHG	Petroica australis	virulent	Unknown
MZ364233	robinz microvirus RP_41	Viruses Monodnaviria Sangervirae Phixviricota Malgrandaviricetes Petitvirales Microviridae	4567	FALSE	50.055	DNA	2021-11-07	6	100	0	85.986	NA	0	Unspecified	Unclassified	Unclassified	Microviridae	Petitvirales	Malgrandaviricetes	Phixviricota	Sangervirae	Monodnaviria	Group II	PHG	Petroica australis	virulent	Unknown
MZ364232	robinz microvirus RP_40	Viruses Monodnaviria Sangervirae Phixviricota Malgrandaviricetes Petitvirales Microviridae	4686	FALSE	49.168	DNA	2021-11-07	5	100	0	84.379	NA	0	Unspecified	Unclassified	Unclassified	Microviridae	Petitvirales	Malgrandaviricetes	Phixviricota	Sangervirae	Monodnaviria	Group II	PHG	Petroica australis	virulent	Unknown
MZ364231	robinz microvirus RP_39	Viruses Monodnaviria Sangervirae Phixviricota Malgrandaviricetes Petitvirales Microviridae	4466	FALSE	50.94	DNA	2021-11-07	7	100	0	91.894	NA	0	Unspecified	Unclassified	Unclassified	Microviridae	Petitvirales	Malgrandaviricetes	Phixviricota	Sangervirae	Monodnaviria	Group II	PHG	Petroica australis	virulent	Unknown
MZ364230	robinz microvirus RP_38	Viruses Monodnaviria Sangervirae Phixviricota Malgrandaviricetes Petitvirales Microviridae	4474	FALSE	40.165	DNA	2021-11-07	6	100	0	91.529	NA	0	Unspecified	Unclassified	Unclassified	Microviridae	Petitvirales	Malgrandaviricetes	Phixviricota	Sangervirae	Monodnaviria	Group II	PHG	Petroica australis	virulent	Unknown
MZ364229	robinz microvirus RP_37	Viruses Monodnaviria Sangervirae Phixviricota Malgrandaviricetes Petitvirales Microviridae	4320	FALSE	43.356	DNA	2021-11-07	6	100	0	95.139	NA	0	Unspecified	Unclassified	Unclassified	Microviridae	Petitvirales	Malgrandaviricetes	Phixviricota	Sangervirae	Monodnaviria	Group II	PHG	Petroica australis	virulent	Unknown
MZ364228	robinz microvirus RP_36	Viruses Monodnaviria Sangervirae Phixviricota Malgrandaviricetes Petitvirales Microviridae	4718	FALSE	48.432	DNA	2021-11-07	6	100	0	89.275	NA	0	Unspecified	Unclassified	Unclassified	Microviridae	Petitvirales	Malgrandaviricetes	Phixviricota	Sangervirae	Monodnaviria	Group II	PHG	Petroica australis	virulent	Unknown
MZ364227	robinz microvirus RP_35	Viruses Monodnaviria Sangervirae Phixviricota Malgrandaviricetes Petitvirales Microviridae	4364	FALSE	57.195	DNA	2021-11-07	7	100	0	91.98	NA	0	Unspecified	Unclassified	Unclassified	Microviridae	Petitvirales	Malgrandaviricetes	Phixviricota	Sangervirae	Monodnaviria	Group II	PHG	Petroica australis	virulent	Unknown
MZ364226	robinz microvirus RP_34	Viruses Monodnaviria Sangervirae Phixviricota Malgrandaviricetes Petitvirales Microviridae	4780	FALSE	54.226	DNA	2021-11-07	5	80	20	88.243	NA	0	Unspecified	Unclassified	Unclassified	Microviridae	Petitvirales	Malgrandaviricetes	Phixviricota	Sangervirae	Monodnaviria	Group II	PHG	Petroica australis	virulent	Unknown
MZ364225	robinz microvirus RP_33	Viruses Monodnaviria Sangervirae Phixviricota Malgrandaviricetes Petitvirales Microviridae	4384	FALSE	50.091	DNA	2021-11-07	5	100	0	78.353	NA	0	Unspecified	Unclassified	Unclassified	Microviridae	Petitvirales	Malgrandaviricetes	Phixviricota	Sangervirae	Monodnaviria	Group II	PHG	Petroica australis	virulent	Unknown
MZ364224	robinz microvirus RP_32	Viruses Monodnaviria Sangervirae Phixviricota Malgrandaviricetes Petitvirales Microviridae	4384	FALSE	50.091	DNA	2021-11-07	5	100	0	78.353	NA	0	Unspecified	Unclassified	Unclassified	Microviridae	Petitvirales	Malgrandaviricetes	Phixviricota	Sangervirae	Monodnaviria	Group II	PHG	Petroica australis	virulent	Unknown
MZ364223	robinz microvirus RP_30	Viruses Monodnaviria Sangervirae Phixviricota Malgrandaviricetes Petitvirales Microviridae	4722	FALSE	50.339	DNA	2021-11-07	7	85.714	14.286	94.854	NA	0	Unspecified	Unclassified	Unclassified	Microviridae	Petitvirales	Malgrandaviricetes	Phixviricota	Sangervirae	Monodnaviria	Group II	PHG	Petroica australis	virulent	Unknown
MZ364222	robinz microvirus RP_29	Viruses Monodnaviria Sangervirae Phixviricota Malgrandaviricetes Petitvirales Microviridae	4731	FALSE	50.328	DNA	2021-11-07	7	85.714	14.286	94.864	NA	0	Unspecified	Unclassified	Unclassified	Microviridae	Petitvirales	Malgrandaviricetes	Phixviricota	Sangervirae	Monodnaviria	Group II	PHG	Petroica australis	virulent	Unknown
OK041469	Achromobacter phage AXY1	Viruses Duplodnaviria Heunggongvirae Uroviricota Caudoviricetes Caudoviricetes incertae sedis Casjensviridae Fengtaivirus	61950	FALSE	60.316	DNA	2021-11-07	85	34.118	65.882	93.816	NA	0	Achromobacter	Fengtaivirus	Unclassified	Casjensviridae	Unclassified	Caudoviricetes	Uroviricota	Heunggongvirae	Duplodnaviria	Group I	PHG	Achromobacter xylosoxidans	virulent	Unknown
OK041468	Burkholderia phage BCE1	Viruses Varidnaviria Bamfordvirae Preplasmiviricota Prepoliviricotina Tectiliviricetes Kalamavirales Tectiviridae Alphatectivirus Alphatectivirus PRD1	14800	FALSE	48.209	DNA	2021-11-07	26	92.308	7.692	93.324	NA	0	Burkholderia	Alphatectivirus	Unclassified	Tectiviridae	Kalamavirales	Tectiliviricetes	Preplasmiviricota	Bamfordvirae	Varidnaviria	Group I	PHG	Burkholderia cepacia	virulent	Alphatectivirus PRD1
OK041467	Pseudomonas phage PAE2	Viruses Duplodnaviria Heunggongvirae Uroviricota Caudoviricetes	35826	FALSE	57.123	DNA	2021-11-07	60	63.333	36.667	91.903	NA	0	Pseudomonas	Unclassified	Unclassified	Unclassified	Unclassified	Caudoviricetes	Uroviricota	Heunggongvirae	Duplodnaviria	Group I	PHG	Pseudomonas aeruginosa	temperate	Unknown
MZ622163	Mycobacterium phage Filch	Viruses Duplodnaviria Heunggongvirae Uroviricota Caudoviricetes Caudoviricetes incertae sedis Kostyavirus	75692	FALSE	62.923	DNA	2021-11-08	138	75.362	24.638	91.897	NA	2	Mycobacterium	Kostyavirus	Unclassified	Unclassified	Unclassified	Caudoviricetes	Uroviricota	Heunggongvirae	Duplodnaviria	Group I	PHG	Mycobacterium smegmatis mc2 155	temperate	Kostyavirus CJW1
OK173051	Streptococcus phage SF39	Viruses Duplodnaviria Heunggongvirae Uroviricota Caudoviricetes Caudoviricetes incertae sedis Spinunavirus Spinunavirus SF39	41257	FALSE	39.877	DNA	2021-11-05	59	10.169	89.831	90.966	NA	0	Streptococcus	Spinunavirus	Ferrettivirinae	Unclassified	Unclassified	Caudoviricetes	Uroviricota	Heunggongvirae	Duplodnaviria	Group I	PHG	Streptococcus pneumoniae	temperate	Spinunavirus SF39
MZ477002	Acinetobacter phage Phab24	Viruses Duplodnaviria Heunggongvirae Uroviricota Caudoviricetes	93604	FALSE	33.653	DNA	2021-11-05	174	38.506	61.494	89.902	NA	1	Acinetobacter	Unclassified	Unclassified	Unclassified	Unclassified	Caudoviricetes	Uroviricota	Heunggongvirae	Duplodnaviria	Group I	PHG	Acinetobacter baumannii XH198	virulent	Unknown
MT178275	Klebsiella phage KpS8	Viruses Duplodnaviria Heunggongvirae Uroviricota Caudoviricetes Caudoviricetes incertae sedis Mydovirus Mydovirus KpS8	143800	FALSE	44.583	DNA	2021-11-04	249	62.651	37.349	90.499	NA	24	Klebsiella	Mydovirus	Vequintavirinae	Unclassified	Unclassified	Caudoviricetes	Uroviricota	Heunggongvirae	Duplodnaviria	Group I	PHG	Klebsiella pneumoniae	virulent	Mydovirus KpS8
MN478483	Klebsiella phage UPM 2146	Viruses Duplodnaviria Heunggongvirae Uroviricota Caudoviricetes Pantevenvirales Ackermannviridae Taipeivirus Taipeivirus UPM2146	160795	FALSE	46.306	DNA	2021-11-04	211	68.72	31.28	90.913	NA	6	Klebsiella	Taipeivirus	Unclassified	Ackermannviridae	Pantevenvirales	Caudoviricetes	Uroviricota	Heunggongvirae	Duplodnaviria	Group I	PHG	Klebsiella pneumoniae baa-2146	virulent	Taipeivirus UPM2146
MN316588	Escherichia phage VEc33	Viruses Duplodnaviria Heunggongvirae Uroviricota Caudoviricetes Caudoviricetes incertae sedis Demerecviridae Markadamsvirinae Tequintavirus Tequintavirus VEc33	108640	FALSE	39.109	DNA	2021-11-04	161	31.056	68.944	87.484	NA	23	Escherichia	Tequintavirus	Markadamsvirinae	Demerecviridae	Unclassified	Caudoviricetes	Uroviricota	Heunggongvirae	Duplodnaviria	Group I	PHG	Escherichia coli	virulent	Tequintavirus VEc33
JX486087	Lactobacillus phage ATCC8014	Viruses Duplodnaviria Heunggongvirae Uroviricota Caudoviricetes Caudoviricetes incertae sedis Coetzeevirus Coetzeevirus ATCC8014	38002	FALSE	47.597	DNA	2021-11-04	60	100	0	93.603	NA	0	Lactobacillus	Coetzeevirus	Unclassified	Unclassified	Unclassified	Caudoviricetes	Uroviricota	Heunggongvirae	Duplodnaviria	Group I	PHG	Lactiplantibacillus plantarum ATCC 8014	virulent	Coetzeevirus ATCC8014
JQ740813	Lactococcus phage ASCC532	Viruses Duplodnaviria Heunggongvirae Uroviricota Caudoviricetes Caudoviricetes incertae sedis Skunavirus Skunavirus ASCC532	32384	FALSE	34.687	DNA	2021-11-04	57	47.368	52.632	88.914	NA	0	Lactococcus	Skunavirus	Unclassified	Unclassified	Unclassified	Caudoviricetes	Uroviricota	Heunggongvirae	Duplodnaviria	Group I	PHG	Lactococcus lactis	virulent	Skunavirus ASCC532
JQ740789	Lactococcus phage ASCC281	Viruses Duplodnaviria Heunggongvirae Uroviricota Caudoviricetes Caudoviricetes incertae sedis Skunavirus Skunavirus ASCC281	32023	FALSE	34.766	DNA	2021-11-04	58	46.552	53.448	90.404	NA	0	Lactococcus	Skunavirus	Unclassified	Unclassified	Unclassified	Caudoviricetes	Uroviricota	Heunggongvirae	Duplodnaviria	Group I	PHG	Lactococcus lactis	virulent	Skunavirus ASCC281
JQ740788	Lactococcus phage ASCC273	Viruses Duplodnaviria Heunggongvirae Uroviricota Caudoviricetes Caudoviricetes incertae sedis Skunavirus Skunavirus ASCC273	32582	FALSE	34.528	DNA	2021-11-04	58	44.828	55.172	88.893	NA	2	Lactococcus	Skunavirus	Unclassified	Unclassified	Unclassified	Caudoviricetes	Uroviricota	Heunggongvirae	Duplodnaviria	Group I	PHG	Lactococcus lactis	virulent	Skunavirus ASCC273
JQ740787	Lactococcus phage ASCC191	Viruses Duplodnaviria Heunggongvirae Uroviricota Caudoviricetes Caudoviricetes incertae sedis Skunavirus Skunavirus ASCC191	32414	FALSE	34.112	DNA	2021-11-04	58	44.828	55.172	88.807	NA	2	Lactococcus	Skunavirus	Unclassified	Unclassified	Unclassified	Caudoviricetes	Uroviricota	Heunggongvirae	Duplodnaviria	Group I	PHG	Lactococcus lactis	virulent	Skunavirus ASCC191
JQ740804	Lactococcus phage ASCC465	Viruses Duplodnaviria Heunggongvirae Uroviricota Caudoviricetes Caudoviricetes incertae sedis Skunavirus Skunavirus ASCC465	31772	FALSE	34.644	DNA	2021-11-04	58	46.552	53.448	90.787	NA	0	Lactococcus	Skunavirus	Unclassified	Unclassified	Unclassified	Caudoviricetes	Uroviricota	Heunggongvirae	Duplodnaviria	Group I	PHG	Lactococcus lactis	virulent	Skunavirus ASCC465
EU340421	Lactobacillus phage c5	Viruses Duplodnaviria Heunggongvirae Uroviricota Caudoviricetes Caudoviricetes incertae sedis Cequinquevirus Cequinquevirus c5	31841	FALSE	42.018	DNA	2021-11-04	47	100	0	92.965	NA	0	Lactobacillus	Cequinquevirus	Unclassified	Unclassified	Unclassified	Caudoviricetes	Uroviricota	Heunggongvirae	Duplodnaviria	Group I	PHG	Lactobacillus delbrueckii subsp. bulgaricus	virulent	Cequinquevirus c5
AY739900	Lactobacillus phage LL-Ku	Viruses Duplodnaviria Heunggongvirae Uroviricota Caudoviricetes Caudoviricetes incertae sedis Cequinquevirus Cequinquevirus LLKu	31080	FALSE	41.602	DNA	2021-11-04	49	100	0	91.544	NA	0	Lactobacillus	Cequinquevirus	Unclassified	Unclassified	Unclassified	Caudoviricetes	Uroviricota	Heunggongvirae	Duplodnaviria	Group I	PHG	Lactobacillus delbrueckii subsp. lactis strain LL78	virulent	Cequinquevirus LLKu
FJ822135	Lactobacillus phage Lb338-1	Viruses Duplodnaviria Heunggongvirae Uroviricota Caudoviricetes Caudoviricetes incertae sedis Herelleviridae Mooreparkvirus Mooreparkvirus Lb3381	142111	FALSE	37.398	DNA	2021-11-04	204	65.686	34.314	90.521	NA	4	Lactobacillus	Mooreparkvirus	Unclassified	Herelleviridae	Unclassified	Caudoviricetes	Uroviricota	Heunggongvirae	Duplodnaviria	Group I	PHG	Unspecified	virulent	Mooreparkvirus Lb3381
DQ227763	Lactococcus phage 712	Viruses Duplodnaviria Heunggongvirae Uroviricota Caudoviricetes Caudoviricetes incertae sedis Skunavirus Skunavirus sv712	30510	FALSE	33.884	DNA	2021-11-04	58	46.552	53.448	89.61	NA	1	Lactococcus	Skunavirus	Unclassified	Unclassified	Unclassified	Caudoviricetes	Uroviricota	Heunggongvirae	Duplodnaviria	Group I	PHG	Unspecified	virulent	Skunavirus sv712
AY682195	Lactobacillus phage LP65	Viruses Duplodnaviria Heunggongvirae Uroviricota Caudoviricetes Caudoviricetes incertae sedis Herelleviridae Salchichonvirus Salchichonvirus LP65	131522	FALSE	37.321	DNA	2021-11-04	169	33.136	66.864	87.068	NA	14	Lactobacillus	Salchichonvirus	Unclassified	Herelleviridae	Unclassified	Caudoviricetes	Uroviricota	Heunggongvirae	Duplodnaviria	Group I	PHG	Unspecified	virulent	Salchichonvirus LP65
AY543070	Escherichia phage T5	Viruses Duplodnaviria Heunggongvirae Uroviricota Caudoviricetes Caudoviricetes incertae sedis Demerecviridae Markadamsvirinae Tequintavirus Tequintavirus T5	121750	FALSE	39.27	DNA	2021-11-04	177	33.333	66.667	85.92	NA	23	Escherichia	Tequintavirus	Markadamsvirinae	Demerecviridae	Unclassified	Caudoviricetes	Uroviricota	Heunggongvirae	Duplodnaviria	Group I	PHG	Unspecified	virulent	Tequintavirus T5
AY236756	Lactobacillus phage phiJL-1	Viruses Duplodnaviria Heunggongvirae Uroviricota Caudoviricetes Caudoviricetes incertae sedis Coetzeevirus Coetzeevirus JL1	36674	FALSE	39.355	DNA	2021-11-04	46	100	0	87.885	NA	1	Lactobacillus	Coetzeevirus	Unclassified	Unclassified	Unclassified	Caudoviricetes	Uroviricota	Heunggongvirae	Duplodnaviria	Group I	PHG	Unspecified	virulent	Coetzeevirus JL1
J02451	Escherichia phage fd	Viruses Monodnaviria Loebvirae Hofneiviricota Faserviricetes Tubulavirales Inoviridae Inovirus Inovirus M13	6408	FALSE	40.886	ss-DNA	2021-11-04	7	100	0	78.184	NA	0	Escherichia	Inovirus	Unclassified	Inoviridae	Tubulavirales	Faserviricetes	Hofneiviricota	Loebvirae	Monodnaviria	Group II	PHG	Unspecified	Unassigned	Unknown
KX581096	Vibrio phage vB_VspP_pVa5_12Jun	Viruses Duplodnaviria Heunggongvirae Uroviricota Caudoviricetes	53227	FALSE	43.021	DNA	2021-11-03	83	63.855	36.145	90.961	NA	1	Vibrio	Unclassified	Unclassified	Unclassified	Unclassified	Caudoviricetes	Uroviricota	Heunggongvirae	Duplodnaviria	Group I	PHG	Vibrio anguillarum strain BA35	temperate	Unknown
CP000917	Escherichia phage Eps7	Viruses Duplodnaviria Heunggongvirae Uroviricota Caudoviricetes Caudoviricetes incertae sedis Demerecviridae Markadamsvirinae Epseptimavirus Epseptimavirus EPS7	111382	FALSE	39.901	DNA	2021-11-03	178	28.09	71.91	84.85	NA	29	Escherichia	Epseptimavirus	Markadamsvirinae	Demerecviridae	Unclassified	Caudoviricetes	Uroviricota	Heunggongvirae	Duplodnaviria	Group I	PHG	Escherichia coli, Salmonella typhimurium, Salmonella enteritidis	virulent	Epseptimavirus EPS7
LC625742	Bacteriophage sp.	Viruses	37025	FALSE	38.612	DNA	2021-11-02	62	9.677	90.323	94.161	NA	0	Unspecified	Unclassified	Unclassified	Unclassified	Unclassified	Unclassified	Unclassified	Unclassified	Unclassified	Unclassified	PHG	Enterococcus gallinarum	virulent	Unknown
MK568540	Vibrio phage Va3	Viruses Duplodnaviria Heunggongvirae Uroviricota Caudoviricetes Pantevenvirales Straboviridae Schizotequatrovirus	247567	TRUE	41.337	DNA	2021-11-02	380	13.947	86.053	93.468	NA	28	Vibrio	Schizotequatrovirus	Unclassified	Straboviridae	Pantevenvirales	Caudoviricetes	Uroviricota	Heunggongvirae	Duplodnaviria	Group I	PHG	Vibrio alginolyticus	virulent	Schizotequatrovirus vh7d
MK387337	Vibrio phage Va1	Viruses Duplodnaviria Heunggongvirae Uroviricota Caudoviricetes	194900	FALSE	34.855	DNA	2021-11-02	319	95.298	4.702	91.455	NA	23	Vibrio	Unclassified	Unclassified	Unclassified	Unclassified	Caudoviricetes	Uroviricota	Heunggongvirae	Duplodnaviria	Group I	PHG	Vibrio alginolyticus NBRC 15630 = ATCC 17749	virulent	Unknown
OK040807	Escherichia phage C600M2	Viruses Duplodnaviria Heunggongvirae Uroviricota Caudoviricetes Caudoviricetes incertae sedis Andersonviridae Ounavirinae Felixounavirus	88159	FALSE	38.983	DNA	2021-11-01	119	73.95	26.05	87.056	NA	26	Escherichia	Felixounavirus	Ounavirinae	Andersonviridae	Unclassified	Caudoviricetes	Uroviricota	Heunggongvirae	Duplodnaviria	Group I	PHG	Escherichia coli K-12	virulent	Felixounavirus CL1
MW882907	Escherichia phage vB_EcoM_SQ17	Viruses Duplodnaviria Heunggongvirae Uroviricota Caudoviricetes Pantevenvirales Straboviridae Tevenvirinae Mosigvirus	166457	FALSE	37.524	DNA	2021-10-31	260	16.154	83.846	95.07	NA	0	Escherichia	Mosigvirus	Tevenvirinae	Straboviridae	Pantevenvirales	Caudoviricetes	Uroviricota	Heunggongvirae	Duplodnaviria	Group I	PHG	Escherichia coli O157:H7	virulent	Mosigvirus new_name
OK018136	Stenotrophomonas phage TS-10	Viruses Duplodnaviria Heunggongvirae Uroviricota Caudoviricetes Autographivirales Autonotataviridae Gujervirinae Ponderosavirus Ponderosavirus TS10	42931	FALSE	59.929	DNA	2021-10-30	53	100	0	93.219	NA	0	Stenotrophomonas	Ponderosavirus	Gujervirinae	Autonotataviridae	Autographivirales	Caudoviricetes	Uroviricota	Heunggongvirae	Duplodnaviria	Group I	PHG	Stenotrophomonas maltophilia	virulent	Ponderosavirus TS10
OK040792	Microbacterium phage Kozie	Viruses Duplodnaviria Heunggongvirae Uroviricota Caudoviricetes Caudoviricetes incertae sedis Kozievirus Kozievirus kozie	53094	FALSE	71.117	DNA	2021-10-30	87	100	0	93.022	NA	1	Microbacterium	Kozievirus	Kutznervirinae	Hodgkinviridae	Unclassified	Caudoviricetes	Uroviricota	Heunggongvirae	Duplodnaviria	Group I	PHG	Microbacterium paraoxydans NWU1	virulent	Kozievirus kozie
OK040787	Microbacterium phage Pepe25	Viruses Duplodnaviria Heunggongvirae Uroviricota Caudoviricetes Caudoviricetes incertae sedis Gillianvirus	60998	FALSE	67.26	DNA	2021-10-30	100	31	69	93.687	NA	0	Microbacterium	Gillianvirus	Unclassified	Unclassified	Unclassified	Caudoviricetes	Uroviricota	Heunggongvirae	Duplodnaviria	Group I	PHG	Microbacterium foliorum NRRL B-24224	virulent	Gillianvirus new_name
OK040785	Gordonia phage Pons	Viruses Duplodnaviria Heunggongvirae Uroviricota Caudoviricetes Caudoviricetes incertae sedis Ponsvirus Ponsvirus pons	47982	FALSE	60.646	DNA	2021-10-30	70	57.143	42.857	93.504	NA	0	Gordonia	Ponsvirus	Unclassified	Unclassified	Unclassified	Caudoviricetes	Uroviricota	Heunggongvirae	Duplodnaviria	Group I	PHG	Gordonia rubripertincta NRRL B-16540	virulent	Ponsvirus pons
OK040780	Arthrobacter phage Sarge	Viruses Duplodnaviria Heunggongvirae Uroviricota Caudoviricetes Caudoviricetes incertae sedis Sargevirus Sargevirus sarge	36407	FALSE	63.485	DNA	2021-10-30	65	93.846	6.154	92.183	NA	0	Arthrobacter	Sargevirus	Unclassified	Unclassified	Unclassified	Caudoviricetes	Uroviricota	Heunggongvirae	Duplodnaviria	Group I	PHG	Arthrobacter globiformis NRRL B-2979	virulent	Sargevirus sarge
OK108609	Salmonella phage vB_SenS_S532	Viruses Duplodnaviria Heunggongvirae Uroviricota Caudoviricetes Caudoviricetes incertae sedis Sarkviridae Guernseyvirinae Jerseyvirus Jerseyvirus S532	43620	FALSE	49.723	DNA	2021-10-30	63	71.429	28.571	91.719	NA	0	Salmonella	Jerseyvirus	Guernseyvirinae	Sarkviridae	Unclassified	Caudoviricetes	Uroviricota	Heunggongvirae	Duplodnaviria	Group I	PHG	Salmonella enterica subsp. enterica serovar Enteritidis	virulent	Jerseyvirus S532
OK108608	Salmonella phage vB_SenS_S528	Viruses Duplodnaviria Heunggongvirae Uroviricota Caudoviricetes Caudoviricetes incertae sedis Sarkviridae Guernseyvirinae Jerseyvirus Jerseyvirus S528	42662	FALSE	49.674	DNA	2021-10-30	65	70.769	29.231	92.373	NA	0	Salmonella	Jerseyvirus	Guernseyvirinae	Sarkviridae	Unclassified	Caudoviricetes	Uroviricota	Heunggongvirae	Duplodnaviria	Group I	PHG	Salmonella enterica subsp. enterica serovar Enteritidis	virulent	Jerseyvirus S528
OK108607	Salmonella phage vB_SenS_S124	Viruses Duplodnaviria Heunggongvirae Uroviricota Caudoviricetes Caudoviricetes incertae sedis Demerecviridae Markadamsvirinae Tequintavirus Tequintavirus S124	110832	FALSE	39.179	DNA	2021-10-30	160	69.375	30.625	87.13	NA	22	Salmonella	Tequintavirus	Markadamsvirinae	Demerecviridae	Unclassified	Caudoviricetes	Uroviricota	Heunggongvirae	Duplodnaviria	Group I	PHG	Salmonella enterica subsp. enterica serovar Enteritidis	virulent	Tequintavirus S124
KX279892	Escherichia phage AAPEc6	Viruses Duplodnaviria Heunggongvirae Uroviricota Caudoviricetes Autographivirales Autosignataviridae Molineuxvirinae Vectrevirus Vectrevirus AAPEc6	44559	FALSE	45.176	DNA	2021-10-28	52	100	0	92.278	NA	0	Escherichia	Vectrevirus	Molineuxvirinae	Autosignataviridae	Autographivirales	Caudoviricetes	Uroviricota	Heunggongvirae	Duplodnaviria	Group I	PHG	Escherichia coli O45:H10	virulent	Vectrevirus AAPEc6
KM979355	Escherichia phage DT571/2	Viruses Duplodnaviria Heunggongvirae Uroviricota Caudoviricetes Caudoviricetes incertae sedis Demerecviridae Markadamsvirinae Tequintavirus Tequintavirus DT5712	108418	FALSE	39.678	DNA	2021-10-28	147	31.973	68.027	85.078	NA	11	Escherichia	Tequintavirus	Markadamsvirinae	Demerecviridae	Unclassified	Caudoviricetes	Uroviricota	Heunggongvirae	Duplodnaviria	Group I	PHG	Escherichia coli	virulent	Tequintavirus DT5712
KC579452	Escherichia phage phiKP26	Viruses Duplodnaviria Heunggongvirae Uroviricota Caudoviricetes Caudoviricetes incertae sedis Drexlerviridae Rogunavirinae Rogunavirus Rogunavirus KP26	47285	FALSE	44.257	DNA	2021-10-28	73	78.082	21.918	89.599	NA	1	Escherichia	Rogunavirus	Rogunavirinae	Drexlerviridae	Unclassified	Caudoviricetes	Uroviricota	Heunggongvirae	Duplodnaviria	Group I	PHG	Salmonella enterica subsp. enterica serovar Oranienburg 190	virulent	Rogunavirus KP26
JX104231	Burkholderia phage BcepMigl	Viruses Duplodnaviria Heunggongvirae Uroviricota Caudoviricetes Caudoviricetes incertae sedis Lessievirus Lessievirus bcepmigl	62952	FALSE	65.505	DNA	2021-10-28	74	83.784	16.216	94.721	NA	1	Burkholderia	Lessievirus	Unclassified	Unclassified	Unclassified	Caudoviricetes	Uroviricota	Heunggongvirae	Duplodnaviria	Group I	PHG	Burkholderia cenocepacia	temperate	Lessievirus bcepmigl
JN672684	Enterobacter phage F20	Viruses Duplodnaviria Heunggongvirae Uroviricota Caudoviricetes Caudoviricetes incertae sedis Drexlerviridae Webervirus Webervirus F20	51543	FALSE	47.902	DNA	2021-10-28	80	23.75	76.25	90.105	NA	0	Enterobacter	Webervirus	Unclassified	Drexlerviridae	Unclassified	Caudoviricetes	Uroviricota	Heunggongvirae	Duplodnaviria	Group I	PHG	Klebsiella aerogenes	virulent	Webervirus F20
FJ937737	Burkholderia phage BcepIL02	Viruses Duplodnaviria Heunggongvirae Uroviricota Caudoviricetes Caudoviricetes incertae sedis Lessievirus Lessievirus bcepil02	62715	FALSE	66.203	DNA	2021-10-28	76	85.526	14.474	93.351	NA	2	Burkholderia	Lessievirus	Unclassified	Unclassified	Unclassified	Caudoviricetes	Uroviricota	Heunggongvirae	Duplodnaviria	Group I	PHG	Burkholderia cenocepacia	temperate	Lessievirus bcepil02
JN593240	Escherichia phage Cba120	Viruses Duplodnaviria Heunggongvirae Uroviricota Caudoviricetes Pantevenvirales Ackermannviridae Cvivirinae Kuttervirus Kuttervirus CBA120	157304	FALSE	44.499	DNA	2021-10-28	203	35.468	64.532	91.996	NA	4	Escherichia	Kuttervirus	Cvivirinae	Ackermannviridae	Pantevenvirales	Caudoviricetes	Uroviricota	Heunggongvirae	Duplodnaviria	Group I	PHG	Escherichia coli; O157:H7; NCTC 12900	virulent	Kuttervirus CBA120
EU330206	Escherichia phage phiEco32	Viruses Duplodnaviria Heunggongvirae Uroviricota Caudoviricetes Caudoviricetes incertae sedis Mktvariviridae Gordonclarkvirinae Kuravirus Kuravirus phiEco32	77554	FALSE	42.274	DNA	2021-10-28	124	19.355	80.645	90.06	NA	1	Escherichia	Kuravirus	Gordonclarkvirinae	Mtkvariviridae	Unclassified	Caudoviricetes	Uroviricota	Heunggongvirae	Duplodnaviria	Group I	PHG	Escherichia coli	temperate	Kuravirus phiEco32
EF153632	Burkholderia phage BcepF1	Viruses Duplodnaviria Heunggongvirae Uroviricota Caudoviricetes Caudoviricetes incertae sedis Lindbergviridae Bcepfunavirus Bcepfunavirus bcepF1	72415	FALSE	55.893	DNA	2021-10-28	114	66.667	33.333	89.961	NA	0	Burkholderia	Bcepfunavirus	Unclassified	Lindbergviridae	Unclassified	Caudoviricetes	Uroviricota	Heunggongvirae	Duplodnaviria	Group I	PHG	Unspecified	virulent	Bcepfunavirus bcepF1
EF056009	Escherichia phage N4	Viruses Duplodnaviria Heunggongvirae Uroviricota Caudoviricetes Caudoviricetes incertae sedis Schitoviridae Enquatrovirinae Enquatrovirus Enquatrovirus N4	70153	FALSE	41.304	DNA	2021-10-28	72	72.222	27.778	94.7	NA	4	Escherichia	Enquatrovirus	Enquatrovirinae	Schitoviridae	Unclassified	Caudoviricetes	Uroviricota	Heunggongvirae	Duplodnaviria	Group I	PHG	Escherichia coli K-12	virulent	Enquatrovirus N4
DQ121662	Escherichia phage Jk06	Viruses Duplodnaviria Heunggongvirae Uroviricota Caudoviricetes Caudoviricetes incertae sedis Drexlerviridae Rogunavirinae Rogunavirus Rogunavirus Jk06	46072	FALSE	44.001	DNA	2021-10-28	88	19.318	80.682	90.22	NA	1	Escherichia	Rogunavirus	Rogunavirinae	Drexlerviridae	Unclassified	Caudoviricetes	Uroviricota	Heunggongvirae	Duplodnaviria	Group I	PHG	Unspecified	virulent	Rogunavirus Jk06
AY967407	Escherichia phage RB43	Viruses Duplodnaviria Heunggongvirae Uroviricota Caudoviricetes Pantevenvirales Straboviridae Pseudotevenvirus Pseudotevenvirus RB43	180500	FALSE	43.199	DNA	2021-10-28	286	47.203	52.797	94.013	NA	1	Escherichia	Pseudotevenvirus	Unclassified	Straboviridae	Pantevenvirales	Caudoviricetes	Uroviricota	Heunggongvirae	Duplodnaviria	Group I	PHG	Unspecified	virulent	Pseudotevenvirus RB43
AF234172	Escherichia phage P1	Viruses Duplodnaviria Heunggongvirae Uroviricota Caudoviricetes Caudoviricetes incertae sedis Punavirus Punavirus P1	94800	FALSE	47.311	DNA	2021-10-28	100	49	51	88.937	NA	3	Escherichia	Punavirus	Unclassified	Unclassified	Unclassified	Caudoviricetes	Uroviricota	Heunggongvirae	Duplodnaviria	Group I	PHG	Unspecified	virulent	Punavirus P1
AF069529	Escherichia phage HK97	Viruses Duplodnaviria Heunggongvirae Uroviricota Caudoviricetes Caudoviricetes incertae sedis Byrnievirus Byrnievirus HK97	39732	FALSE	49.786	DNA	2021-10-28	59	72.881	27.119	88.327	NA	0	Escherichia	Byrnievirus	Hendrixvirinae	Unclassified	Unclassified	Caudoviricetes	Uroviricota	Heunggongvirae	Duplodnaviria	Group I	PHG	Unspecified	temperate	Byrnievirus HK97
AF069308	Escherichia phage HK022	Viruses Duplodnaviria Heunggongvirae Uroviricota Caudoviricetes Caudoviricetes incertae sedis Shamshuipovirus Shamshuipovirus HK022	40751	FALSE	49.483	DNA	2021-10-28	66	74.242	25.758	89.519	NA	0	Escherichia	Shamshuipovirus	Hendrixvirinae	Unclassified	Unclassified	Caudoviricetes	Uroviricota	Heunggongvirae	Duplodnaviria	Group I	PHG	Escherichia sp.	temperate	Shamshuipovirus HK022
AF064539	Escherichia phage N15	Viruses Duplodnaviria Heunggongvirae Uroviricota Caudoviricetes Caudoviricetes incertae sedis Ravinvirus Ravinvirus N15	46375	FALSE	51.172	DNA	2021-10-28	59	77.966	22.034	91.291	NA	0	Escherichia	Ravinvirus	Unclassified	Unclassified	Unclassified	Caudoviricetes	Uroviricota	Heunggongvirae	Duplodnaviria	Group I	PHG	Unspecified	temperate	Ravinvirus N15
J02482	Escherichia phage phiX174	Viruses Monodnaviria Sangervirae Phixviricota Malgrandaviricetes Petitvirales Microviridae Bullavirinae Sinsheimervirus Sinsheimervirus phiX174	5386	FALSE	44.764	ss-DNA	2021-10-28	6	100	0	65.837	NA	0	Escherichia	Sinsheimervirus	Bullavirinae	Microviridae	Petitvirales	Malgrandaviricetes	Phixviricota	Sangervirae	Monodnaviria	Group II	PHG	Unspecified	Unassigned	Unknown
CP067347	Clostridioides phage ES-S-0107-01	Viruses Duplodnaviria Heunggongvirae Uroviricota Caudoviricetes	132924	FALSE	26.159	DNA	2021-10-27	178	35.393	64.607	84.362	NA	2	Clostridioides	Unclassified	Unclassified	Unclassified	Unclassified	Caudoviricetes	Uroviricota	Heunggongvirae	Duplodnaviria	Group I	PHG	Clostridioides sp. ES-S-0107-01	temperate	Unknown
CP067352	Clostridioides phage ES-S-0173-01	Viruses Duplodnaviria Heunggongvirae Uroviricota Caudoviricetes	113019	FALSE	26.487	DNA	2021-10-27	136	51.471	48.529	84.679	NA	0	Clostridioides	Unclassified	Unclassified	Unclassified	Unclassified	Caudoviricetes	Uroviricota	Heunggongvirae	Duplodnaviria	Group I	PHG	Clostridioides sp. ES-S-0173-01	temperate	Unknown
OK318961	Microbacterium phage Saratos	Viruses Duplodnaviria Heunggongvirae Uroviricota Caudoviricetes Caudoviricetes incertae sedis Elerivirus Elerivirus eleri	40350	FALSE	61.988	DNA	2021-10-26	60	46.667	53.333	93.056	NA	0	Microbacterium	Elerivirus	Unclassified	Unclassified	Unclassified	Caudoviricetes	Uroviricota	Heunggongvirae	Duplodnaviria	Group I	PHG	Microbacterium foliorum NRRL B-24224	virulent	Elerivirus eleri
OK539620	Escherichia phage NTEC3	Viruses Duplodnaviria Heunggongvirae Uroviricota Caudoviricetes Caudoviricetes incertae sedis Sarkviridae Guernseyvirinae Kagunavirus	44240	FALSE	50.958	DNA	2021-10-26	74	28.378	71.622	93.214	NA	0	Escherichia	Kagunavirus	Guernseyvirinae	Sarkviridae	Unclassified	Caudoviricetes	Uroviricota	Heunggongvirae	Duplodnaviria	Group I	PHG	Escherichia coli	virulent	Unknown
MH375600	Streptococcus phage pST	Viruses Duplodnaviria Heunggongvirae Uroviricota Caudoviricetes Caudoviricetes incertae sedis Aliceevansviridae Moineauvirus	35581	FALSE	38.546	DNA	2021-10-25	43	100	0	92.468	NA	0	Streptococcus	Moineauvirus	Unclassified	Aliceevansviridae	Unclassified	Caudoviricetes	Uroviricota	Heunggongvirae	Duplodnaviria	Group I	PHG	Streptococcus thermophilus	virulent	Moineauvirus new_name
MH375599	Streptococcus phage 142	Viruses Duplodnaviria Heunggongvirae Uroviricota Caudoviricetes Caudoviricetes incertae sedis Aliceevansviridae Moineauvirus	34639	FALSE	39.014	DNA	2021-10-25	38	100	0	89.945	NA	0	Streptococcus	Moineauvirus	Unclassified	Aliceevansviridae	Unclassified	Caudoviricetes	Uroviricota	Heunggongvirae	Duplodnaviria	Group I	PHG	Streptococcus thermophilus	temperate	Moineauvirus mv128
MH375598	Streptococcus phage 140	Viruses Duplodnaviria Heunggongvirae Uroviricota Caudoviricetes Caudoviricetes incertae sedis Aliceevansviridae Moineauvirus	36064	FALSE	38.285	DNA	2021-10-25	43	97.674	2.326	91.063	NA	0	Streptococcus	Moineauvirus	Unclassified	Aliceevansviridae	Unclassified	Caudoviricetes	Uroviricota	Heunggongvirae	Duplodnaviria	Group I	PHG	Streptococcus thermophilus	temperate	Moineauvirus new_name
MH375597	Streptococcus phage 123	Viruses Duplodnaviria Heunggongvirae Uroviricota Caudoviricetes Caudoviricetes incertae sedis Aliceevansviridae Moineauvirus	36129	FALSE	38.67	DNA	2021-10-25	47	100	0	91.721	NA	0	Streptococcus	Moineauvirus	Unclassified	Aliceevansviridae	Unclassified	Caudoviricetes	Uroviricota	Heunggongvirae	Duplodnaviria	Group I	PHG	Streptococcus thermophilus	virulent	Moineauvirus new_name
MH375595	Streptococcus phage 107	Viruses Duplodnaviria Heunggongvirae Uroviricota Caudoviricetes Caudoviricetes incertae sedis Aliceevansviridae Moineauvirus	36938	FALSE	38.678	DNA	2021-10-25	46	100	0	90.622	NA	0	Streptococcus	Moineauvirus	Unclassified	Aliceevansviridae	Unclassified	Caudoviricetes	Uroviricota	Heunggongvirae	Duplodnaviria	Group I	PHG	Streptococcus thermophilus	temperate	Moineauvirus new_name
MH375594	Streptococcus phage 94	Viruses Duplodnaviria Heunggongvirae Uroviricota Caudoviricetes Caudoviricetes incertae sedis Aliceevansviridae Moineauvirus	37611	FALSE	38.135	DNA	2021-10-25	47	97.872	2.128	92.167	NA	0	Streptococcus	Moineauvirus	Unclassified	Aliceevansviridae	Unclassified	Caudoviricetes	Uroviricota	Heunggongvirae	Duplodnaviria	Group I	PHG	Streptococcus thermophilus	virulent	Moineauvirus new_name
MH375593	Streptococcus phage 93	Viruses Duplodnaviria Heunggongvirae Uroviricota Caudoviricetes Caudoviricetes incertae sedis Aliceevansviridae Brussowvirus	40563	FALSE	39.211	DNA	2021-10-25	58	98.276	1.724	89.742	NA	0	Streptococcus	Brussowvirus	Unclassified	Aliceevansviridae	Unclassified	Caudoviricetes	Uroviricota	Heunggongvirae	Duplodnaviria	Group I	PHG	Streptococcus thermophilus	temperate	Brussowvirus new_name
MH375596	Streptococcus phage 115	Viruses Duplodnaviria Heunggongvirae Uroviricota Caudoviricetes Caudoviricetes incertae sedis Aliceevansviridae Moineauvirus	42017	FALSE	38.796	DNA	2021-10-25	56	100	0	90.785	NA	0	Streptococcus	Moineauvirus	Unclassified	Aliceevansviridae	Unclassified	Caudoviricetes	Uroviricota	Heunggongvirae	Duplodnaviria	Group I	PHG	Streptococcus thermophilus	virulent	Moineauvirus new_name
KU760857	Salmonella phage SJ46	Viruses Duplodnaviria Heunggongvirae Uroviricota Caudoviricetes Caudoviricetes incertae sedis Punavirus Punavirus SJ46	103445	FALSE	48.578	DNA	2021-10-25	113	46.018	53.982	88.006	NA	3	Salmonella	Punavirus	Unclassified	Unclassified	Unclassified	Caudoviricetes	Uroviricota	Heunggongvirae	Duplodnaviria	Group I	PHG	Salmonella enterica subsp. enterica serovar Indiana J46	virulent	Punavirus SJ46
KM236241	Citrobacter phage Stevie	Viruses Duplodnaviria Heunggongvirae Uroviricota Caudoviricetes Caudoviricetes incertae sedis Drexlerviridae Tempevirinae Tlsvirus Tlsvirus stevie	49816	FALSE	42.838	DNA	2021-10-25	83	77.108	22.892	90.098	NA	0	Citrobacter	Tlsvirus	Tempevirinae	Drexlerviridae	Unclassified	Caudoviricetes	Uroviricota	Heunggongvirae	Duplodnaviria	Group I	PHG	Citrobacter freundii	virulent	Tlsvirus stevie
JN132397	Campylobacter phage CPX	Viruses Duplodnaviria Heunggongvirae Uroviricota Caudoviricetes Caudoviricetes incertae sedis Connertonviridae Fletchervirus Fletchervirus CPX	132662	FALSE	26.043	DNA	2021-10-25	174	13.218	86.782	92.807	NA	6	Campylobacter	Fletchervirus	Unclassified	Connertonviridae	Unclassified	Caudoviricetes	Uroviricota	Heunggongvirae	Duplodnaviria	Group I	PHG	Campylobacter jejuni	virulent	Fletchervirus CPX
GU296433	Campylobacter phage NCTC12673	Viruses Duplodnaviria Heunggongvirae Uroviricota Caudoviricetes Caudoviricetes incertae sedis Connertonviridae Fletchervirus Fletchervirus NCTC12673	135041	FALSE	26.154	DNA	2021-10-25	172	14.535	85.465	94.054	NA	3	Campylobacter	Fletchervirus	Unclassified	Connertonviridae	Unclassified	Caudoviricetes	Uroviricota	Heunggongvirae	Duplodnaviria	Group I	PHG	Campylobacter jejuni	virulent	Fletchervirus NCTC12673
DQ289555	Bacillus phage WBeta	Viruses Duplodnaviria Heunggongvirae Uroviricota Caudoviricetes Caudoviricetes incertae sedis Wbetavirus Wbetavirus wbeta	40867	FALSE	35.258	DNA	2021-10-25	56	91.071	8.929	90.814	NA	0	Bacillus	Wbetavirus	Unclassified	Unclassified	Unclassified	Caudoviricetes	Uroviricota	Heunggongvirae	Duplodnaviria	Group I	PHG	Bacillus cereus ATCC 4342	virulent	Wbetavirus wbeta
AY029185	Bordetella phage BPP-1	Viruses Duplodnaviria Heunggongvirae Uroviricota Caudoviricetes Caudoviricetes incertae sedis Rauchvirus Rauchvirus BPP1	42493	FALSE	65.408	DNA	2021-10-25	50	42	58	96.912	NA	0	Bordetella	Rauchvirus	Unclassified	Unclassified	Unclassified	Caudoviricetes	Uroviricota	Heunggongvirae	Duplodnaviria	Group I	PHG	Unspecified	temperate	Rauchvirus BPP1
OK483201	Vibrio phage F23s1	Viruses Duplodnaviria Heunggongvirae Uroviricota Caudoviricetes Caudoviricetes incertae sedis Mardecavirus	76648	FALSE	48.818	DNA	2021-10-20	102	100	0	89.807	NA	0	Vibrio	Mardecavirus	Unclassified	Unclassified	Unclassified	Caudoviricetes	Uroviricota	Heunggongvirae	Duplodnaviria	Group I	PHG	Vibrio parahaemolyticus F23	virulent	Mardecavirus new_name
MN364664	Xanthomonas phage Xoo-sp15	Viruses Duplodnaviria Heunggongvirae Uroviricota Caudoviricetes Caudoviricetes incertae sedis Herelleviridae Bastillevirinae Caeruleovirus	157091	FALSE	39.86	DNA	2021-10-20	230	16.087	83.913	90.613	NA	17	Xanthomonas	Caeruleovirus	Bastillevirinae	Herelleviridae	Unclassified	Caudoviricetes	Uroviricota	Heunggongvirae	Duplodnaviria	Group I	PHG	Xanthomonas oryzae pv. oryzae	virulent	Caeruleovirus new_name
LC628082	Streptococcus phage SG005	Viruses Duplodnaviria Heunggongvirae Uroviricota Caudoviricetes Caudoviricetes incertae sedis Rountreeviridae	16127	FALSE	34.52	DNA	2021-10-19	21	57.143	42.857	97.737	NA	0	Streptococcus	Unclassified	Unclassified	Rountreeviridae	Unclassified	Caudoviricetes	Uroviricota	Heunggongvirae	Duplodnaviria	Group I	PHG	Streptococcus gordonii	virulent	Unknown
MZ643249	Proteus phage vB_PmiS_PM-CJR	Viruses Duplodnaviria Heunggongvirae Uroviricota Caudoviricetes Caudoviricetes incertae sedis Gorganvirus	54169	FALSE	35.982	DNA	2021-10-19	94	43.617	56.383	94.693	NA	0	Proteus	Gorganvirus	Unclassified	Unclassified	Unclassified	Caudoviricetes	Uroviricota	Heunggongvirae	Duplodnaviria	Group I	PHG	Proteus sp.	virulent	Gorganvirus new_name
MT757392	Klebsiella phage vB_KleM_KB2	Viruses Duplodnaviria Heunggongvirae Uroviricota Caudoviricetes Caudoviricetes incertae sedis Bimevirus Bimevirus KB2	48245	FALSE	48.888	DNA	2021-10-19	79	58.228	41.772	93.852	NA	0	Klebsiella	Bimevirus	Jameshumphriesvirinae	Unclassified	Unclassified	Caudoviricetes	Uroviricota	Heunggongvirae	Duplodnaviria	Group I	PHG	Klebsiella pneumoniae 0915	virulent	Bimevirus KB2
CP045566	Liberibacter phage CLasMV1	Viruses Monodnaviria Sangervirae Phixviricota Malgrandaviricetes Petitvirales Microviridae	8869	FALSE	36.791	DNA	2021-10-18	9	22.222	77.778	86.154	NA	0	Liberibacter	Unclassified	Unclassified	Microviridae	Petitvirales	Malgrandaviricetes	Phixviricota	Sangervirae	Monodnaviria	Group II	PHG	Candidatus Liberibacter asiaticus strain GDHZ11D	Unassigned	Unknown
OK042081	Yersinia phage vB_YenS_P400	Viruses Duplodnaviria Heunggongvirae Uroviricota Caudoviricetes	46585	FALSE	43.744	DNA	2021-10-18	86	68.605	31.395	93.03	NA	0	Yersinia	Unclassified	Unclassified	Unclassified	Unclassified	Caudoviricetes	Uroviricota	Heunggongvirae	Duplodnaviria	Group I	PHG	Yersinia enterocolitica	virulent	Unknown
OK042080	Yersinia phage vB_YenP_Rambo	Viruses Duplodnaviria Heunggongvirae Uroviricota Caudoviricetes Autographivirales Autotranscriptaviridae Studiervirinae Rambovirus Rambovirus rambo	40327	FALSE	46.827	DNA	2021-10-18	48	100	0	90.498	NA	0	Yersinia	Rambovirus	Studiervirinae	Autotranscriptaviridae	Autographivirales	Caudoviricetes	Uroviricota	Heunggongvirae	Duplodnaviria	Group I	PHG	Yersinia enterocolitica	virulent	Rambovirus rambo
MZ209302	Gordonia phage Jojo24	Viruses Duplodnaviria Heunggongvirae Uroviricota Caudoviricetes Caudoviricetes incertae sedis Santhisvirus Santhisvirus jojo24	40579	FALSE	67.542	DNA	2021-10-18	60	95	5	95.325	NA	0	Gordonia	Santhisvirus	Unclassified	Unclassified	Unclassified	Caudoviricetes	Uroviricota	Heunggongvirae	Duplodnaviria	Group I	PHG	Gordonia terrae 3612	virulent	Santhisvirus jojo24
OK283619	Escherichia phage LPEK22	Viruses Duplodnaviria Heunggongvirae Uroviricota Caudoviricetes Pantevenvirales Ackermannviridae Cvivirinae Kuttervirus Kuttervirus SFP10	158981	FALSE	44.592	DNA	2021-10-17	212	65.566	34.434	92.036	NA	3	Escherichia	Kuttervirus	Cvivirinae	Ackermannviridae	Pantevenvirales	Caudoviricetes	Uroviricota	Heunggongvirae	Duplodnaviria	Group I	PHG	Escherichia coli	virulent	Kuttervirus SFP10
OK283618	Listeria phage LPML1	Viruses Duplodnaviria Heunggongvirae Uroviricota Caudoviricetes Caudoviricetes incertae sedis Andersonviridae Ounavirinae	87038	FALSE	38.707	DNA	2021-10-17	120	19.167	80.833	87.718	NA	9	Listeria	Daniellevirus	Unclassified	Andersonviridae	Unclassified	Caudoviricetes	Uroviricota	Heunggongvirae	Duplodnaviria	Group I	PHG	Listeria monocytogenes	virulent	Daniellevirus new_name
OK149216	Acinetobacter phage vB_IME_Ab2712	Viruses Duplodnaviria Heunggongvirae Uroviricota Caudoviricetes Caudoviricetes incertae sedis Schitoviridae	74579	FALSE	43.302	DNA	2021-10-17	77	59.74	40.26	90.564	NA	0	Acinetobacter	Unclassified	Unclassified	Schitoviridae	Unclassified	Caudoviricetes	Uroviricota	Heunggongvirae	Duplodnaviria	Group I	PHG	Acinetobacter baumannii	virulent	Unknown
OK149215	Klebsiella phage vB_KpnP_IME305	Viruses Duplodnaviria Heunggongvirae Uroviricota Caudoviricetes Autographivirales Autotranscriptaviridae Studiervirinae Teetrevirus Teetrevirus IME305	38641	FALSE	50.943	DNA	2021-10-17	45	0	100	90.471	NA	0	Klebsiella	Teetrevirus	Studiervirinae	Autotranscriptaviridae	Autographivirales	Caudoviricetes	Uroviricota	Heunggongvirae	Duplodnaviria	Group I	PHG	Klebsiella pneumoniae	virulent	Teetrevirus IME305
MZ648215	Escherichia phage vB_EcoP_IMEP24	Viruses Duplodnaviria Heunggongvirae Uroviricota Caudoviricetes Autographivirales Autotranscriptaviridae Studiervirinae Kayfunavirus Kayfunavirus IMEP24	39577	FALSE	49.938	DNA	2021-10-17	48	100	0	90.348	NA	0	Escherichia	Kayfunavirus	Studiervirinae	Autotranscriptaviridae	Autographivirales	Caudoviricetes	Uroviricota	Heunggongvirae	Duplodnaviria	Group I	PHG	Escherichia coli	virulent	Kayfunavirus IMEP24
MZ648214	Escherichia phage vB_EcoP_IMEP8	Viruses Duplodnaviria Heunggongvirae Uroviricota Caudoviricetes Caudoviricetes incertae sedis Mktvariviridae Gordonclarkvirinae Kuravirus Kuravirus IMEP8	75809	FALSE	42.103	DNA	2021-10-17	118	19.492	80.508	89.042	NA	1	Escherichia	Kuravirus	Gordonclarkvirinae	Mtkvariviridae	Unclassified	Caudoviricetes	Uroviricota	Heunggongvirae	Duplodnaviria	Group I	PHG	Escherichia coli	temperate	Kuravirus IMEP8
MZ997841	Escherichia phage ULINTec7	Viruses Duplodnaviria Heunggongvirae Uroviricota Caudoviricetes Autographivirales Autosignataviridae Molineuxvirinae Vectrevirus Vectrevirus ULINTec7	46142	FALSE	45.076	DNA	2021-10-17	55	100	0	91.114	NA	0	Escherichia	Vectrevirus	Molineuxvirinae	Autosignataviridae	Autographivirales	Caudoviricetes	Uroviricota	Heunggongvirae	Duplodnaviria	Group I	PHG	Escherichia coli APEC 45	virulent	Vectrevirus ULINTec7
MZ997840	Escherichia phage ULINTec6	Viruses Duplodnaviria Heunggongvirae Uroviricota Caudoviricetes Autographivirales Autosignataviridae Molineuxvirinae Vectrevirus Vectrevirus ULINTec6	44728	FALSE	45.07	DNA	2021-10-17	55	100	0	90.681	NA	0	Escherichia	Vectrevirus	Molineuxvirinae	Autosignataviridae	Autographivirales	Caudoviricetes	Uroviricota	Heunggongvirae	Duplodnaviria	Group I	PHG	Escherichia coli APEC 45	virulent	Vectrevirus ULINTec6
MZ997839	Escherichia phage ULINTec4	Viruses Duplodnaviria Heunggongvirae Uroviricota Caudoviricetes Autographivirales Autosignataviridae Molineuxvirinae Vectrevirus Vectrevirus ULINTec4	45159	FALSE	44.609	DNA	2021-10-17	58	100	0	90.832	NA	0	Escherichia	Vectrevirus	Molineuxvirinae	Autosignataviridae	Autographivirales	Caudoviricetes	Uroviricota	Heunggongvirae	Duplodnaviria	Group I	PHG	Escherichia coli APEC 45	virulent	Vectrevirus ULINTec4
OK181169	Vibrio phage 536	Viruses Duplodnaviria Heunggongvirae Uroviricota Caudoviricetes	12676	FALSE	41.464	DNA	2021-10-17	19	0	100	90.549	NA	0	Vibrio	Unclassified	Unclassified	Unclassified	Unclassified	Caudoviricetes	Uroviricota	Heunggongvirae	Duplodnaviria	Group I	PHG	Vibrio parahaemolyticus	virulent	Unknown
OK274245	Ralstonia phage RpT1	Viruses Duplodnaviria Heunggongvirae Uroviricota Caudoviricetes Caudovirales Autographiviridae unclassified Autographiviridae	40788	FALSE	62.651	DNA	2021-10-17	57	1.754	98.246	91.667	NA	0	Ralstonia	Serkorvirus	Unclassified	Autotranscriptaviridae	Autographivirales	Caudoviricetes	Uroviricota	Heunggongvirae	Duplodnaviria	Group I	PHG	Ralstonia pseudosolanacearum	virulent	Serkorvirus new_name
OK318991	Ralstonia phage RpY2	Viruses Duplodnaviria Heunggongvirae Uroviricota Caudoviricetes Caudovirales Autographiviridae unclassified Autographiviridae	40147	FALSE	62.65	DNA	2021-10-17	53	98.113	1.887	91.613	NA	0	Ralstonia	Serkorvirus	Unclassified	Autotranscriptaviridae	Autographivirales	Caudoviricetes	Uroviricota	Heunggongvirae	Duplodnaviria	Group I	PHG	Ralstonia pseudosolanacearum	virulent	Serkorvirus RpY2
OK335775	Escherichia phage PSD2002	Viruses Duplodnaviria Heunggongvirae Uroviricota Caudoviricetes Pantevenvirales Straboviridae Tevenvirinae Dhakavirus Dhakavirus wg01	172439	FALSE	39.459	DNA	2021-10-17	272	84.559	15.441	94.869	NA	2	Escherichia	Dhakavirus	Tevenvirinae	Straboviridae	Pantevenvirales	Caudoviricetes	Uroviricota	Heunggongvirae	Duplodnaviria	Group I	PHG	Escherichia coli	virulent	Dhakavirus new_name
MZ997838	Escherichia phage ULINTec2	Viruses Duplodnaviria Heunggongvirae Uroviricota Caudoviricetes Caudoviricetes incertae sedis Sarkviridae Guernseyvirinae Kagunavirus Kagunavirus ULINTec2	40815	FALSE	51.114	DNA	2021-10-17	64	34.375	65.625	89.541	NA	0	Escherichia	Kagunavirus	Guernseyvirinae	Sarkviridae	Unclassified	Caudoviricetes	Uroviricota	Heunggongvirae	Duplodnaviria	Group I	PHG	Escherichia coli APEC 45	virulent	Kagunavirus ULINTec2
OK143207	Escherichia phage Lindwurm	Viruses Duplodnaviria Heunggongvirae Uroviricota Caudoviricetes Caudoviricetes incertae sedis Demerecviridae Markadamsvirinae Tequintavirus Tequintavirus lindwurm	110040	FALSE	39.052	DNA	2021-10-17	155	70.968	29.032	86.199	NA	21	Escherichia	Tequintavirus	Markadamsvirinae	Demerecviridae	Unclassified	Caudoviricetes	Uroviricota	Heunggongvirae	Duplodnaviria	Group I	PHG	Unspecified	virulent	Tequintavirus lindwurm
OK095358	Burkholderia phage phiBt-TXDOH	Viruses Duplodnaviria Heunggongvirae Uroviricota Caudoviricetes Caudoviricetes incertae sedis Stanholtvirus	56453	FALSE	60.3	DNA	2021-10-17	75	29.333	70.667	90.133	NA	0	Burkholderia	Stanholtvirus	Unclassified	Unclassified	Unclassified	Caudoviricetes	Uroviricota	Heunggongvirae	Duplodnaviria	Group I	PHG	Burkholderia pseudomallei BP82	temperate	Unknown
OK172329	Alcaligenes phage vB_Af_QDWS535	Viruses Duplodnaviria Heunggongvirae Uroviricota Caudoviricetes	50121	FALSE	47.962	DNA	2021-10-17	84	29.762	70.238	95.17	NA	0	Alcaligenes	Unclassified	Unclassified	Unclassified	Unclassified	Caudoviricetes	Uroviricota	Heunggongvirae	Duplodnaviria	Group I	PHG	Alcaligenes faecalis 10106	virulent	Unknown
OK076929	Escherichia phage vB_EcoM_C2-3	Viruses Duplodnaviria Heunggongvirae Uroviricota Caudoviricetes Pantevenvirales Straboviridae Tevenvirinae Tequatrovirus	167069	FALSE	35.336	DNA	2021-10-17	267	84.644	15.356	94.609	NA	11	Escherichia	Tequatrovirus	Tevenvirinae	Straboviridae	Pantevenvirales	Caudoviricetes	Uroviricota	Heunggongvirae	Duplodnaviria	Group I	PHG	Escherichia coli	virulent	Tequatrovirus ecomdalca
OK040170	Serratia phage BUCT660	Viruses Duplodnaviria Heunggongvirae Uroviricota Caudoviricetes Caudoviricetes incertae sedis Chimalliviridae Moabitevirus Moabitevirus mv2050HW	272720	TRUE	46.763	DNA	2021-10-17	316	90.506	9.494	93.442	NA	1	Serratia	Moabitevirus	Unclassified	Chimalliviridae	Unclassified	Caudoviricetes	Uroviricota	Heunggongvirae	Duplodnaviria	Group I	PHG	Serratia marcescens	virulent	Moabitevirus mv2050HW
OK019720	Klebsiella phage KL3	Viruses Duplodnaviria Heunggongvirae Uroviricota Caudoviricetes Caudoviricetes incertae sedis Drexlerviridae	52742	FALSE	49.226	DNA	2021-10-17	81	74.074	25.926	90.315	NA	0	Klebsiella	Unclassified	Unclassified	Drexlerviridae	Unclassified	Caudoviricetes	Uroviricota	Heunggongvirae	Duplodnaviria	Group I	PHG	Klebsiella sp.	virulent	Unknown
MZ969012	Mycobacterium phage Saroj	Viruses Duplodnaviria Heunggongvirae Uroviricota Caudoviricetes Gracegardnervirinae	54958	FALSE	61.381	DNA	2021-10-17	93	94.624	5.376	95.991	NA	0	Mycobacterium	Unclassified	Gracegardnervirinae	Unclassified	Unclassified	Caudoviricetes	Uroviricota	Heunggongvirae	Duplodnaviria	Group I	PHG	Mycolibacterium smegmatis mc^2 155	temperate	Unknown
MT956952	Lactobacillus phage MLC-A	Viruses Duplodnaviria Heunggongvirae Uroviricota Caudoviricetes	41511	FALSE	44.706	DNA	2021-10-17	55	98.182	1.818	89.571	NA	0	Lactobacillus	Unclassified	Unclassified	Unclassified	Unclassified	Caudoviricetes	Uroviricota	Heunggongvirae	Duplodnaviria	Group I	PHG	Lactobacillus sp.	virulent	Unknown
MW450817	Halorubrum virus VOLN27B	Viruses Duplodnaviria Heunggongvirae Uroviricota Caudoviricetes Thumleimavirales Hafunaviridae Haloferacalesvirus	76891	FALSE	56.157	DNA	2021-10-15	116	32.759	67.241	88.273	NA	5	Halorubrum	Haloferacalesvirus	Unclassified	Hafunaviridae	Thumleimavirales	Caudoviricetes	Uroviricota	Heunggongvirae	Duplodnaviria	Group I	PHG	Halorubrum sp. LN27	virulent	Unknown
MN857617	Bacillus phage SRT01hs	Viruses Duplodnaviria Heunggongvirae Uroviricota Caudoviricetes Caudoviricetes incertae sedis Salasmaviridae Tatarstanvirinae Gaunavirus Gaunavirus SRT01hs	20784	FALSE	34.945	DNA	2021-10-15	32	68.75	31.25	89.882	NA	0	Bacillus	Gaunavirus	Tatarstanvirinae	Salasmaviridae	Unclassified	Caudoviricetes	Uroviricota	Heunggongvirae	Duplodnaviria	Group I	PHG	Bacillus safensis MGS1	virulent	Gaunavirus SRT01hs
MF360957	Bacillus phage PBS1	Viruses Duplodnaviria Heunggongvirae Uroviricota Caudoviricetes Caudoviricetes incertae sedis Takahashivirus Takahashivirus PBS1	252197	TRUE	27.71	DNA	2021-10-15	299	63.211	36.789	89.825	NA	1	Bacillus	Takahashivirus	Unclassified	Unclassified	Unclassified	Caudoviricetes	Uroviricota	Heunggongvirae	Duplodnaviria	Group I	PHG	Bacillus subtilis	virulent	Takahashivirus PBS1
KF669659	Bacillus phage Riggi	Viruses Duplodnaviria Heunggongvirae Uroviricota Caudoviricetes Caudoviricetes incertae sedis Ehrlichviridae Andromedavirus Andromedavirus riggi	49836	FALSE	41.46	DNA	2021-10-15	78	80.769	19.231	90.934	NA	0	Bacillus	Andromedavirus	Unclassified	Ehrlichviridae	Unclassified	Caudoviricetes	Uroviricota	Heunggongvirae	Duplodnaviria	Group I	PHG	Bacillus pumilus BL-8	virulent	Andromedavirus riggi
KF669651	Bacillus phage Glittering	Viruses Duplodnaviria Heunggongvirae Uroviricota Caudoviricetes Caudoviricetes incertae sedis Ehrlichviridae Andromedavirus Andromedavirus glittering	49246	FALSE	42.054	DNA	2021-10-15	81	82.716	17.284	91.999	NA	0	Bacillus	Andromedavirus	Unclassified	Ehrlichviridae	Unclassified	Caudoviricetes	Uroviricota	Heunggongvirae	Duplodnaviria	Group I	PHG	Bacillus pumilus BL-8	virulent	Andromedavirus glittering
KC330683	Bacillus phage Finn	Viruses Duplodnaviria Heunggongvirae Uroviricota Caudoviricetes Caudoviricetes incertae sedis Ehrlichviridae Andromedavirus Andromedavirus finn	50161	FALSE	41.69	DNA	2021-10-15	78	80.769	19.231	90.297	NA	0	Bacillus	Andromedavirus	Unclassified	Ehrlichviridae	Unclassified	Caudoviricetes	Uroviricota	Heunggongvirae	Duplodnaviria	Group I	PHG	Bacillus pumilus BL8	virulent	Andromedavirus finn
KC330682	Bacillus phage Taylor	Viruses Duplodnaviria Heunggongvirae Uroviricota Caudoviricetes Caudoviricetes incertae sedis Ehrlichviridae Andromedavirus Andromedavirus taylor	49492	FALSE	42.294	DNA	2021-10-15	81	85.185	14.815	93.124	NA	0	Bacillus	Andromedavirus	Unclassified	Ehrlichviridae	Unclassified	Caudoviricetes	Uroviricota	Heunggongvirae	Duplodnaviria	Group I	PHG	Bacillus pumilus BL8	virulent	Andromedavirus taylor
JX887877	Bacillus phage vB_BtS_BMBtp2	Viruses Duplodnaviria Heunggongvirae Uroviricota Caudoviricetes Caudoviricetes incertae sedis Lwoffvirus Lwoffvirus BMBtp2	36932	FALSE	37.788	DNA	2021-10-15	51	94.118	5.882	86.811	NA	0	Bacillus	Lwoffvirus	Unclassified	Unclassified	Unclassified	Caudoviricetes	Uroviricota	Heunggongvirae	Duplodnaviria	Group I	PHG	Bacillus thuringiensis subsp. tenebrionis YBT-1765	temperate	Lwoffvirus BMBtp2
JN638751	Bacillus phage G	Viruses Duplodnaviria Heunggongvirae Uroviricota Caudoviricetes Caudoviricetes incertae sedis Donellivirus Donellivirus gee	497513	TRUE	29.926	DNA	2021-10-15	669	93.572	6.428	87.687	NA	17	Bacillus	Donellivirus	Unclassified	Unclassified	Unclassified	Caudoviricetes	Uroviricota	Heunggongvirae	Duplodnaviria	Group I	PHG	Bacillus megaterium str. ATCC 43725	virulent	Donellivirus gee
FJ230960	Bacillus phage SPO1	Viruses Duplodnaviria Heunggongvirae Uroviricota Caudoviricetes Caudoviricetes incertae sedis Herelleviridae Spounavirinae Okubovirus Okubovirus SPO1	132562	FALSE	39.965	DNA	2021-10-15	191	91.099	8.901	88.464	NA	3	Bacillus	Okubovirus	Spounavirinae	Herelleviridae	Unclassified	Caudoviricetes	Uroviricota	Heunggongvirae	Duplodnaviria	Group I	PHG	Bacillus subtilis	virulent	Okubovirus SPO1
EU874396	Bacillus phage IEBH	Viruses Duplodnaviria Heunggongvirae Uroviricota Caudoviricetes Caudoviricetes incertae sedis Cecivirus Cecivirus IEBH	53104	FALSE	36.423	DNA	2021-10-15	79	88.608	11.392	83.186	NA	0	Bacillus	Cecivirus	Unclassified	Unclassified	Unclassified	Caudoviricetes	Uroviricota	Heunggongvirae	Duplodnaviria	Group I	PHG	Bacillus thuringiensis	virulent	Cecivirus IEBH
EU771092	Bacillus phage phi29	Viruses Duplodnaviria Heunggongvirae Uroviricota Caudoviricetes Caudoviricetes incertae sedis Salasmaviridae Picovirinae Salasvirus Salasvirus phi29	19282	FALSE	39.991	DNA	2021-10-15	25	44	56	92.231	NA	0	Bacillus	Salasvirus	Picovirinae	Salasmaviridae	Unclassified	Caudoviricetes	Uroviricota	Heunggongvirae	Duplodnaviria	Group I	PHG	Bacillus subtilis	virulent	Salasvirus phi29
OK040806	Escherichia phage CL1	Viruses Duplodnaviria Heunggongvirae Uroviricota Caudoviricetes Caudoviricetes incertae sedis Andersonviridae Ounavirinae Felixounavirus Felixounavirus CL1	87817	FALSE	39.024	DNA	2021-10-13	119	73.109	26.891	88.055	NA	26	Escherichia	Felixounavirus	Ounavirinae	Andersonviridae	Unclassified	Caudoviricetes	Uroviricota	Heunggongvirae	Duplodnaviria	Group I	PHG	Escherichia coli C	virulent	Felixounavirus CL1
AY349011	Burkholderia phage Bcep22	Viruses Duplodnaviria Heunggongvirae Uroviricota Caudoviricetes Caudoviricetes incertae sedis Lessievirus Lessievirus bcep22	63882	FALSE	65.309	DNA	2021-10-13	72	76.389	23.611	71.546	NA	2	Burkholderia	Lessievirus	Unclassified	Unclassified	Unclassified	Caudoviricetes	Uroviricota	Heunggongvirae	Duplodnaviria	Group I	PHG	Unspecified	virulent	Lessievirus bcep22
EU719189	Clostridioides phage phiCD27	Viruses Duplodnaviria Heunggongvirae Uroviricota Caudoviricetes Caudoviricetes incertae sedis Colneyvirus Colneyvirus CD27	50930	FALSE	29.327	DNA	2021-10-13	72	90.278	9.722	90.778	NA	0	Clostridioides	Colneyvirus	Unclassified	Unclassified	Unclassified	Caudoviricetes	Uroviricota	Heunggongvirae	Duplodnaviria	Group I	PHG	Clostridioides difficile	temperate	Colneyvirus CD27
DQ466086	Clostridioides phage phiC2	Viruses Duplodnaviria Heunggongvirae Uroviricota Caudoviricetes Caudoviricetes incertae sedis Yongloolinvirus Yongloolinvirus C2	56538	FALSE	28.726	DNA	2021-10-13	95	88.421	11.579	85.928	NA	0	Clostridioides	Yongloolinvirus	Unclassified	Unclassified	Unclassified	Caudoviricetes	Uroviricota	Heunggongvirae	Duplodnaviria	Group I	PHG	Unspecified	temperate	Yongloolinvirus C2
AY855346	Clostridium phage phi CD119	Viruses Duplodnaviria Heunggongvirae Uroviricota Caudoviricetes Caudoviricetes incertae sedis Lubbockvirus Lubbockvirus CD119	53325	FALSE	28.773	DNA	2021-10-13	94	92.553	7.447	82.605	NA	0	Clostridium	Lubbockvirus	Unclassified	Unclassified	Unclassified	Caudoviricetes	Uroviricota	Heunggongvirae	Duplodnaviria	Group I	PHG	Unspecified	temperate	Lubbockvirus CD119
AY605181	Burkholderia phage BcepC6B	Viruses Duplodnaviria Heunggongvirae Uroviricota Caudoviricetes Caudoviricetes incertae sedis Ryyoungvirus Ryyoungvirus bcepC6B	42415	FALSE	65.194	DNA	2021-10-13	50	52	48	95.025	NA	0	Burkholderia	Ryyoungvirus	Unclassified	Unclassified	Unclassified	Caudoviricetes	Uroviricota	Heunggongvirae	Duplodnaviria	Group I	PHG	Unspecified	temperate	Ryyoungvirus bcepC6B
AY369265	Burkholderia phage Bcep1	Viruses Duplodnaviria Heunggongvirae Uroviricota Caudoviricetes Caudoviricetes incertae sedis Naesvirus Naesvirus bcep1	48177	FALSE	63.64	DNA	2021-10-13	68	33.824	66.176	90.591	NA	0	Burkholderia	Naesvirus	Unclassified	Unclassified	Unclassified	Caudoviricetes	Uroviricota	Heunggongvirae	Duplodnaviria	Group I	PHG	Unspecified	virulent	Naesvirus bcep1
AY368235	Burkholderia phage Bcep43	Viruses Duplodnaviria Heunggongvirae Uroviricota Caudoviricetes Caudoviricetes incertae sedis Naesvirus Naesvirus bcep43	48024	FALSE	63.435	DNA	2021-10-13	64	35.938	64.062	91.298	NA	1	Burkholderia	Naesvirus	Unclassified	Unclassified	Unclassified	Caudoviricetes	Uroviricota	Heunggongvirae	Duplodnaviria	Group I	PHG	Unspecified	virulent	Naesvirus bcep43
AF543311	Burkholderia phage Bcep781	Viruses Duplodnaviria Heunggongvirae Uroviricota Caudoviricetes Caudoviricetes incertae sedis Naesvirus Naesvirus bcep781	48247	FALSE	63.33	DNA	2021-10-13	64	35.938	64.062	91.813	NA	1	Burkholderia	Naesvirus	Unclassified	Unclassified	Unclassified	Caudoviricetes	Uroviricota	Heunggongvirae	Duplodnaviria	Group I	PHG	Unspecified	virulent	Naesvirus bcep781
AF447491	Burkholderia phage phiE125	Viruses Duplodnaviria Heunggongvirae Uroviricota Caudoviricetes Caudoviricetes incertae sedis Stanholtvirus Stanholtvirus E125	53373	FALSE	61.192	DNA	2021-10-13	72	70.833	29.167	90.343	NA	0	Burkholderia	Stanholtvirus	Unclassified	Unclassified	Unclassified	Caudoviricetes	Uroviricota	Heunggongvirae	Duplodnaviria	Group I	PHG	Unspecified	temperate	Stanholtvirus E125
OU784750	Peduovirus P2	Viruses Duplodnaviria Heunggongvirae Uroviricota Caudoviricetes Caudoviricetes incertae sedis Peduoviridae Peduovirus	32541	FALSE	51.572	DNA	2021-10-11	42	83.333	16.667	87.987	NA	0	Unspecified	Peduovirus	Unclassified	Peduoviridae	Unclassified	Caudoviricetes	Uroviricota	Heunggongvirae	Duplodnaviria	Group I	PHG	Unspecified	temperate	Peduovirus DC1
OU784746	Peduovirus P2	Viruses Duplodnaviria Heunggongvirae Uroviricota Caudoviricetes Caudoviricetes incertae sedis Peduoviridae Peduovirus	31490	FALSE	52.455	DNA	2021-10-11	40	12.5	87.5	90.638	NA	0	Unspecified	Peduovirus	Unclassified	Peduoviridae	Unclassified	Caudoviricetes	Uroviricota	Heunggongvirae	Duplodnaviria	Group I	PHG	Unspecified	temperate	Peduovirus SIDE7
OU784549	Peduovirus P2	Viruses Duplodnaviria Heunggongvirae Uroviricota Caudoviricetes Caudoviricetes incertae sedis Peduoviridae Peduovirus	33562	FALSE	51.082	DNA	2021-10-11	43	16.279	83.721	92.122	NA	0	Unspecified	Peduovirus	Unclassified	Peduoviridae	Unclassified	Caudoviricetes	Uroviricota	Heunggongvirae	Duplodnaviria	Group I	PHG	Unspecified	temperate	Peduovirus SIAC10
MW722821	Escherichia phage 590B	Viruses Duplodnaviria Heunggongvirae Uroviricota Caudoviricetes Caudoviricetes incertae sedis Sarkviridae Guernseyvirinae Kagunavirus	44390	FALSE	50.892	DNA	2021-10-12	73	68.493	31.507	90.372	NA	0	Escherichia	Kagunavirus	Guernseyvirinae	Sarkviridae	Unclassified	Caudoviricetes	Uroviricota	Heunggongvirae	Duplodnaviria	Group I	PHG	Escherichia coli	virulent	Unknown
MT366944	Yersinia phage vB_YenM_281	Viruses Duplodnaviria Heunggongvirae Uroviricota Caudoviricetes	50481	FALSE	46.814	DNA	2021-10-12	90	72.222	27.778	91.864	NA	0	Yersinia	Unclassified	Unclassified	Unclassified	Unclassified	Caudoviricetes	Uroviricota	Heunggongvirae	Duplodnaviria	Group I	PHG	Yersinia enterocolitica	virulent	Unknown
BK059162	Altiarchaeum virus	Viruses	22586	FALSE	35.633	DNA	2021-10-09	36	11.111	88.889	79.948	NA	0	Altiarchaeum	Unclassified	Unclassified	Unclassified	Unclassified	Unclassified	Unclassified	Unclassified	Unclassified	Unclassified	PHG	Unspecified	virulent	Unknown
BK059157	Altiarchaeum virus	Viruses	12584	FALSE	31.921	DNA	2021-10-09	15	86.667	13.333	93.524	NA	0	Altiarchaeum	Unclassified	Unclassified	Unclassified	Unclassified	Unclassified	Unclassified	Unclassified	Unclassified	Unclassified	PHG	Unspecified	Unassigned	Unknown
OK094519	Pseudomonas phage PCS4	Viruses Duplodnaviria Heunggongvirae Uroviricota Caudoviricetes Autographivirales Autotranscriptaviridae Studiervirinae Unosvirus Unosvirus PCS4	39191	FALSE	57.988	DNA	2021-10-09	46	100	0	93.19	NA	0	Pseudomonas	Unosvirus	Studiervirinae	Autotranscriptaviridae	Autographivirales	Caudoviricetes	Uroviricota	Heunggongvirae	Duplodnaviria	Group I	PHG	Pseudomonas fluorescens	virulent	Unosvirus PCS4
OK085710	Myxococcus phage Mx4	Viruses Duplodnaviria Heunggongvirae Uroviricota Caudoviricetes	56975	FALSE	70.124	DNA	2021-10-08	85	76.471	23.529	92.183	NA	0	Myxococcus	Unclassified	Unclassified	Unclassified	Unclassified	Caudoviricetes	Uroviricota	Heunggongvirae	Duplodnaviria	Group I	PHG	Myxococcus xanthus DZ1	temperate	Unknown
MZ333461	Enterococcus phage VEsP-2	Viruses Duplodnaviria Heunggongvirae Uroviricota Caudoviricetes Caudoviricetes incertae sedis Efquatrovirus	43177	FALSE	34.845	DNA	2021-10-08	76	34.211	65.789	91.743	NA	0	Enterococcus	Efquatrovirus	Unclassified	Unclassified	Unclassified	Caudoviricetes	Uroviricota	Heunggongvirae	Duplodnaviria	Group I	PHG	Enterococcus sp.	virulent	Unknown
MW464860	Enterobacter phage EC151	Viruses Duplodnaviria Heunggongvirae Uroviricota Caudoviricetes Queuovirinae	60753	FALSE	47.693	DNA	2021-10-08	84	53.571	46.429	93.495	NA	1	Enterobacter	Unclassified	Queuovirinae	Unclassified	Unclassified	Caudoviricetes	Uroviricota	Heunggongvirae	Duplodnaviria	Group I	PHG	Enterobacter cloacae CEMTC 2064	virulent	Unknown
CP000625	Burkholderia phage phi644-2	Viruses Duplodnaviria Heunggongvirae Uroviricota Caudoviricetes Caudoviricetes incertae sedis Stanholtvirus Stanholtvirus sv6442	48674	FALSE	60.449	DNA	2021-10-08	67	74.627	25.373	87.811	NA	0	Burkholderia	Stanholtvirus	Unclassified	Unclassified	Unclassified	Caudoviricetes	Uroviricota	Heunggongvirae	Duplodnaviria	Group I	PHG	Burkholderia pseudomallei	temperate	Stanholtvirus sv6442
CP000624	Burkholderia phage phiE12-2	Viruses Duplodnaviria Heunggongvirae Uroviricota Caudoviricetes Caudoviricetes incertae sedis Peduoviridae Duodecimduovirus Duodecimduovirus phiE122	36690	FALSE	64.617	DNA	2021-10-08	49	12.245	87.755	90.106	NA	0	Burkholderia	Duodecimduovirus	Unclassified	Peduoviridae	Unclassified	Caudoviricetes	Uroviricota	Heunggongvirae	Duplodnaviria	Group I	PHG	Burkholderia pseudomallei	temperate	Duodecimduovirus phiE122
MZ065353	Escherichia virus KFS-EC3	Viruses Duplodnaviria Heunggongvirae Uroviricota Caudoviricetes Pantevenvirales Straboviridae Tevenvirinae Tequatrovirus	167440	FALSE	35.549	DNA	2021-10-07	265	83.774	16.226	94.822	NA	8	Escherichia	Tequatrovirus	Tevenvirinae	Straboviridae	Pantevenvirales	Caudoviricetes	Uroviricota	Heunggongvirae	Duplodnaviria	Group I	PHG	Escherichia coli O157:H7 ATCC 10536	virulent	Tequatrovirus new_name
JN662425	Burkholderia phage DC1	Viruses Duplodnaviria Heunggongvirae Uroviricota Caudoviricetes Caudoviricetes incertae sedis Lessievirus Lessievirus DC1	61847	FALSE	66.212	DNA	2021-10-07	74	82.432	17.568	94.68	NA	1	Burkholderia	Lessievirus	Unclassified	Unclassified	Unclassified	Caudoviricetes	Uroviricota	Heunggongvirae	Duplodnaviria	Group I	PHG	Burkholderia cepacia LMG 18821	temperate	Lessievirus DC1
EF602154	Burkholderia phage BcepNY3	Viruses Duplodnaviria Heunggongvirae Uroviricota Caudoviricetes Caudoviricetes incertae sedis Naesvirus Naesvirus bcepNY3	47382	FALSE	63.64	DNA	2021-10-07	68	36.765	63.235	91.87	NA	1	Burkholderia	Naesvirus	Unclassified	Unclassified	Unclassified	Caudoviricetes	Uroviricota	Heunggongvirae	Duplodnaviria	Group I	PHG	Burkholderia cenocepacia HI2424	virulent	Naesvirus bcepNY3
AY539836	Burkholderia phage BcepMu	Viruses Duplodnaviria Heunggongvirae Uroviricota Caudoviricetes Caudoviricetes incertae sedis Bcepmuvirus Bcepmuvirus bcepMu	36748	FALSE	62.861	DNA	2021-10-07	50	68	32	94.144	NA	0	Burkholderia	Bcepmuvirus	Unclassified	Unclassified	Unclassified	Caudoviricetes	Uroviricota	Heunggongvirae	Duplodnaviria	Group I	PHG	Unspecified	temperate	Bcepmuvirus bcepMu
AY453853	Burkholderia phage phi1026b	Viruses Duplodnaviria Heunggongvirae Uroviricota Caudoviricetes Caudoviricetes incertae sedis Stanholtvirus Stanholtvirus sv1026b	54865	FALSE	60.683	DNA	2021-10-07	77	68.831	31.169	92.906	NA	0	Burkholderia	Stanholtvirus	Unclassified	Unclassified	Unclassified	Caudoviricetes	Uroviricota	Heunggongvirae	Duplodnaviria	Group I	PHG	Burkholderia pseudomallei 1026b	temperate	Stanholtvirus sv1026b
MW334946	Cyanophage S-2L	Viruses Duplodnaviria Heunggongvirae Uroviricota Caudoviricetes	45087	FALSE	69.432	DNA	2021-10-05	70	47.143	52.857	90.964	NA	0	Synechococcus	Unclassified	Unclassified	Unclassified	Unclassified	Caudoviricetes	Uroviricota	Heunggongvirae	Duplodnaviria	Group I	PHG	Unspecified	temperate	Unknown
KT995480	Bacillus phage BM15	Viruses Duplodnaviria Heunggongvirae Uroviricota Caudoviricetes Caudoviricetes incertae sedis Herelleviridae Bastillevirinae Caeruleovirus Caeruleovirus BM15	165213	FALSE	39.605	DNA	2021-10-05	254	85.039	14.961	90.49	NA	18	Bacillus	Caeruleovirus	Bastillevirinae	Herelleviridae	Unclassified	Caudoviricetes	Uroviricota	Heunggongvirae	Duplodnaviria	Group I	PHG	Priestia megaterium	virulent	Caeruleovirus BM15
KF669648	Bacillus phage Blastoid	Viruses Duplodnaviria Heunggongvirae Uroviricota Caudoviricetes Caudoviricetes incertae sedis Ehrlichviridae Andromedavirus Andromedavirus blastoid	50354	FALSE	42.233	DNA	2021-10-05	81	83.951	16.049	92.859	NA	0	Bacillus	Andromedavirus	Unclassified	Ehrlichviridae	Unclassified	Caudoviricetes	Uroviricota	Heunggongvirae	Duplodnaviria	Group I	PHG	Bacillus pumilus BL-8	virulent	Andromedavirus blastoid
KC330684	Bacillus phage Andromeda	Viruses Duplodnaviria Heunggongvirae Uroviricota Caudoviricetes Caudoviricetes incertae sedis Ehrlichviridae Andromedavirus Andromedavirus andromeda	49259	FALSE	41.907	DNA	2021-10-05	79	83.544	16.456	91.939	NA	0	Bacillus	Andromedavirus	Unclassified	Ehrlichviridae	Unclassified	Caudoviricetes	Uroviricota	Heunggongvirae	Duplodnaviria	Group I	PHG	Bacillus pumilus BL8	virulent	Andromedavirus andromeda
KC330680	Bacillus phage Eoghan	Viruses Duplodnaviria Heunggongvirae Uroviricota Caudoviricetes Caudoviricetes incertae sedis Ehrlichviridae Andromedavirus Andromedavirus eoghan	49458	FALSE	42.208	DNA	2021-10-05	81	85.185	14.815	93.188	NA	0	Bacillus	Andromedavirus	Unclassified	Ehrlichviridae	Unclassified	Caudoviricetes	Uroviricota	Heunggongvirae	Duplodnaviria	Group I	PHG	Bacillus pumilus BL8	virulent	Andromedavirus eoghan
KC330679	Bacillus phage Curly	Viruses Duplodnaviria Heunggongvirae Uroviricota Caudoviricetes Caudoviricetes incertae sedis Ehrlichviridae Andromedavirus Andromedavirus bolokhovo	49425	FALSE	41.821	DNA	2021-10-05	80	83.75	16.25	92.212	NA	0	Bacillus	Andromedavirus	Unclassified	Ehrlichviridae	Unclassified	Caudoviricetes	Uroviricota	Heunggongvirae	Duplodnaviria	Group I	PHG	Bacillus pumilus BL8	virulent	Andromedavirus curly
GU229986	Bacillus phage 250	Viruses Duplodnaviria Heunggongvirae Uroviricota Caudoviricetes Caudoviricetes incertae sedis Cecivirus Cecivirus cv250	56505	FALSE	36.441	DNA	2021-10-05	87	83.908	16.092	82.533	NA	0	Bacillus	Cecivirus	Unclassified	Unclassified	Unclassified	Caudoviricetes	Uroviricota	Heunggongvirae	Duplodnaviria	Group I	PHG	Bacillus cereus	virulent	Cecivirus cv250
EU408779	Bacillus phage AP50	Viruses Varidnaviria Bamfordvirae Preplasmiviricota Prepoliviricotina Tectiliviricetes Kalamavirales Tectiviridae Betatectivirus Betatectivirus AP50	14398	FALSE	38.651	DNA	2021-10-05	27	100	0	89.825	NA	0	Bacillus	Betatectivirus	Unclassified	Tectiviridae	Kalamavirales	Tectiliviricetes	Preplasmiviricota	Bamfordvirae	Varidnaviria	Group I	PHG	Bacillus anthracis	virulent	Betatectivirus AP50
DQ123818	Actinomyces phage Av-1	Viruses Duplodnaviria Heunggongvirae Uroviricota Caudoviricetes Caudoviricetes incertae sedis Dybvigvirus Dybvigvirus Av1	17171	FALSE	49.502	DNA	2021-10-05	19	89.474	10.526	90.991	NA	0	Actinomyces	Dybvigvirus	Unclassified	Unclassified	Unclassified	Caudoviricetes	Uroviricota	Heunggongvirae	Duplodnaviria	Group I	PHG	Actinomyces naeslundii	virulent	Dybvigvirus Av1
AY266303	Aeromonas phage Aeh1	Viruses Duplodnaviria Heunggongvirae Uroviricota Caudoviricetes Pantevenvirales Straboviridae Cinqassovirus Cinqassovirus aeh1	233234	TRUE	42.779	DNA	2021-10-05	336	13.095	86.905	93.199	NA	23	Aeromonas	Cinqassovirus	Unclassified	Straboviridae	Pantevenvirales	Caudoviricetes	Uroviricota	Heunggongvirae	Duplodnaviria	Group I	PHG	Aeromonas hydrophila	virulent	Cinqassovirus aeh1
CP084202	Akkermansia phage DTMo-2021a	Viruses Duplodnaviria Heunggongvirae Uroviricota Caudoviricetes	31946	FALSE	54.298	DNA	2021-10-04	41	97.561	2.439	89.107	NA	1	Akkermansia	Unclassified	Unclassified	Unclassified	Unclassified	Caudoviricetes	Uroviricota	Heunggongvirae	Duplodnaviria	Group I	PHG	Akkermansia muciniphila NBRC 114322	temperate	Unknown
MZ322895	Klebsiella phage vB_KpnM_VAC13	Viruses Duplodnaviria Heunggongvirae Uroviricota Caudoviricetes Pantevenvirales Straboviridae Slopekvirus	174826	FALSE	41.89	DNA	2021-10-04	271	46.125	53.875	95.429	NA	1	Klebsiella	Slopekvirus	Unclassified	Straboviridae	Pantevenvirales	Caudoviricetes	Uroviricota	Heunggongvirae	Duplodnaviria	Group I	PHG	Klebsiella pneumoniae	virulent	Slopekvirus eap3
MT543041	Serratia phage vB_SmaP-UFV01	Viruses Duplodnaviria Heunggongvirae Uroviricota Caudoviricetes Autographivirales Autotranscriptaviridae Studiervirinae Teseptimavirus Teseptimavirus UFV01	39164	FALSE	48.825	DNA	2021-10-04	51	100	0	92.251	NA	0	Serratia	Teseptimavirus	Studiervirinae	Autotranscriptaviridae	Autographivirales	Caudoviricetes	Uroviricota	Heunggongvirae	Duplodnaviria	Group I	PHG	Serratia sp.	virulent	Teseptimavirus UFV01
MT980841	Ruminococcus phage phiRM10	Viruses Duplodnaviria Heunggongvirae Uroviricota Caudoviricetes Caudoviricetes incertae sedis Aceathervirus Aceathervirus RM10	36920	FALSE	41.533	DNA	2021-10-01	61	91.803	8.197	92.641	NA	1	Ruminococcus	Aceathervirus	Munstervirinae	Unclassified	Unclassified	Caudoviricetes	Uroviricota	Heunggongvirae	Duplodnaviria	Group I	PHG	[Ruminococcus] gnavus ATCC 29149	temperate	Aceathervirus RM10
MT980840	Ruminococcus phage phiRgIBDN1	Viruses Duplodnaviria Heunggongvirae Uroviricota Caudoviricetes Caudoviricetes incertae sedis Adovirus Adovirus IBDN1	37233	FALSE	41.485	DNA	2021-10-01	60	93.333	6.667	93.621	NA	2	Ruminococcus	Adovirus	Munstervirinae	Unclassified	Unclassified	Caudoviricetes	Uroviricota	Heunggongvirae	Duplodnaviria	Group I	PHG	[Ruminococcus] gnavus ATCC 29149	temperate	Adovirus IBDN1
MT980838	Ruminococcus phage phiRg519T2	Viruses Duplodnaviria Heunggongvirae Uroviricota Caudoviricetes Caudoviricetes incertae sedis Adovirus Adovirus 519T2	36865	FALSE	41.809	DNA	2021-10-01	59	93.22	6.78	91.813	NA	2	Ruminococcus	Adovirus	Munstervirinae	Unclassified	Unclassified	Caudoviricetes	Uroviricota	Heunggongvirae	Duplodnaviria	Group I	PHG	[Ruminococcus] gnavus ATCC 29149	temperate	Adovirus 519T2
MT980837	Ruminococcus phage phiRg507T2_3	Viruses Duplodnaviria Heunggongvirae Uroviricota Caudoviricetes Caudoviricetes incertae sedis Ahaonvirus Ahaonvirus 507T23	36510	FALSE	42.049	DNA	2021-10-01	55	92.727	7.273	91.268	NA	2	Ruminococcus	Ahaonvirus	Munstervirinae	Unclassified	Unclassified	Caudoviricetes	Uroviricota	Heunggongvirae	Duplodnaviria	Group I	PHG	[Ruminococcus] gnavus ATCC 29149	temperate	Ahaonvirus 507T23
MT980836	Ruminococcus phage phiRg507T2_2	Viruses Duplodnaviria Heunggongvirae Uroviricota Caudoviricetes Caudoviricetes incertae sedis Ahaonvirus Ahaonvirus 507T22	37304	FALSE	41.878	DNA	2021-10-01	56	91.071	8.929	91.577	NA	2	Ruminococcus	Ahaonvirus	Munstervirinae	Unclassified	Unclassified	Caudoviricetes	Uroviricota	Heunggongvirae	Duplodnaviria	Group I	PHG	[Ruminococcus] gnavus ATCC 29149	temperate	Ahaonvirus 507T22
MT632020	Salmonella phage UPWr_S5	Viruses Duplodnaviria Heunggongvirae Uroviricota Caudoviricetes Caudoviricetes incertae sedis Sarkviridae Guernseyvirinae Jerseyvirus	43600	FALSE	49.989	DNA	2021-10-01	59	62.712	37.288	90.344	NA	0	Salmonella	Jerseyvirus	Guernseyvirinae	Sarkviridae	Unclassified	Caudoviricetes	Uroviricota	Heunggongvirae	Duplodnaviria	Group I	PHG	Salmonella enterica subsp. enterica serovar Enteritidis	virulent	Jerseyvirus VSe103
MT632019	Salmonella phage UPWr_S4	Viruses Duplodnaviria Heunggongvirae Uroviricota Caudoviricetes Caudoviricetes incertae sedis Sarkviridae Guernseyvirinae Jerseyvirus	42506	FALSE	50.019	DNA	2021-10-01	58	63.793	36.207	92.662	NA	0	Salmonella	Jerseyvirus	Guernseyvirinae	Sarkviridae	Unclassified	Caudoviricetes	Uroviricota	Heunggongvirae	Duplodnaviria	Group I	PHG	Salmonella enterica subsp. enterica serovar Enteritidis	virulent	Jerseyvirus sidste
MT632018	Salmonella phage UPWr_S3	Viruses Duplodnaviria Heunggongvirae Uroviricota Caudoviricetes Caudoviricetes incertae sedis Sarkviridae Guernseyvirinae Jerseyvirus	42618	FALSE	50.012	DNA	2021-10-01	58	63.793	36.207	92.419	NA	0	Salmonella	Jerseyvirus	Guernseyvirinae	Sarkviridae	Unclassified	Caudoviricetes	Uroviricota	Heunggongvirae	Duplodnaviria	Group I	PHG	Salmonella enterica subsp. enterica serovar Enteritidis	virulent	Jerseyvirus sidste
MT632017	Salmonella phage UPWr_S2	Viruses Duplodnaviria Heunggongvirae Uroviricota Caudoviricetes Caudoviricetes incertae sedis Sarkviridae Guernseyvirinae Jerseyvirus	42487	FALSE	50.025	DNA	2021-10-01	58	63.793	36.207	92.661	NA	0	Salmonella	Jerseyvirus	Guernseyvirinae	Sarkviridae	Unclassified	Caudoviricetes	Uroviricota	Heunggongvirae	Duplodnaviria	Group I	PHG	Salmonella enterica subsp. enterica serovar Enteritidis	virulent	Jerseyvirus sidste
MT588083	Jerseyvirus jersey	Viruses Duplodnaviria Heunggongvirae Uroviricota Caudoviricetes Caudoviricetes incertae sedis Sarkviridae Guernseyvirinae Jerseyvirus	43193	FALSE	49.848	DNA	2021-10-01	58	65.517	34.483	92.946	NA	0	Unspecified	Jerseyvirus	Guernseyvirinae	Sarkviridae	Unclassified	Caudoviricetes	Uroviricota	Heunggongvirae	Duplodnaviria	Group I	PHG	Salmonella enterica subsp. enterica serovar Enteritidis	virulent	Jerseyvirus new_name
MZ666966	Xanthomonas phage N1	Viruses Duplodnaviria Heunggongvirae Uroviricota Caudoviricetes Autographivirales	41152	FALSE	61.951	DNA	2021-09-30	52	98.077	1.923	95.128	NA	0	Xanthomonas	Unclassified	Unclassified	Unclassified	Autographivirales	Caudoviricetes	Uroviricota	Heunggongvirae	Duplodnaviria	Group I	PHG	Xanthomonas oryzae pv. oryzae	virulent	Unknown
MZ666965	Xanthomonas phage N3	Viruses Duplodnaviria Heunggongvirae Uroviricota Caudoviricetes Autographivirales	38454	FALSE	61.84	DNA	2021-09-30	44	100	0	88.781	NA	0	Xanthomonas	Unclassified	Unclassified	Unclassified	Autographivirales	Caudoviricetes	Uroviricota	Heunggongvirae	Duplodnaviria	Group I	PHG	Xanthomonas oryzae pv. oryzae	virulent	Unknown
KX198612	Pseudomonas phage MD8	Viruses Duplodnaviria Heunggongvirae Uroviricota Caudoviricetes	43277	FALSE	61.134	DNA	2021-09-30	66	65.152	34.848	91.608	NA	0	Pseudomonas	Unclassified	Unclassified	Unclassified	Unclassified	Caudoviricetes	Uroviricota	Heunggongvirae	Duplodnaviria	Group I	PHG	Pseudomonas aeruginosa	temperate	Unknown
MT239398	Yersinia phage P37	Viruses Duplodnaviria Heunggongvirae Uroviricota Caudoviricetes Caudoviricetes incertae sedis Peduoviridae Peduovirus Peduovirus P37	33007	FALSE	51.68	DNA	2021-09-28	42	11.905	88.095	93.417	NA	0	Yersinia	Peduovirus	Unclassified	Peduoviridae	Unclassified	Caudoviricetes	Uroviricota	Heunggongvirae	Duplodnaviria	Group I	PHG	Yersinia pestis EV76	temperate	Peduovirus P37
MZ422438	Listeria phage LPJP1	Viruses Duplodnaviria Heunggongvirae Uroviricota Caudoviricetes	223580	TRUE	25.923	DNA	2021-09-24	229	24.454	75.546	87.488	NA	4	Listeria	Unclassified	Unclassified	Unclassified	Unclassified	Caudoviricetes	Uroviricota	Heunggongvirae	Duplodnaviria	Group I	PHG	Listeria grayi	virulent	Unknown
MW650841	Staphylococcus phage B_UFSM1	Viruses Duplodnaviria Heunggongvirae Uroviricota Caudoviricetes Caudoviricetes incertae sedis Peeveelvirus	41971	FALSE	33.988	DNA	2021-09-24	59	11.864	88.136	90.705	NA	0	Staphylococcus	Peeveelvirus	Bronfenbrennervirinae	Unclassified	Unclassified	Caudoviricetes	Uroviricota	Heunggongvirae	Duplodnaviria	Group I	PHG	Staphylococcus aureus SBP 01/19 Gaivota PE	temperate	Peeveelvirus new_name
MW627293	Staphylococcus phage B_UFSM3	Viruses Duplodnaviria Heunggongvirae Uroviricota Caudoviricetes Caudoviricetes incertae sedis Peeveelvirus	42835	FALSE	34.126	DNA	2021-09-24	60	88.333	11.667	90.942	NA	0	Staphylococcus	Peeveelvirus	Unclassified	Unclassified	Unclassified	Caudoviricetes	Uroviricota	Heunggongvirae	Duplodnaviria	Group I	PHG	Staphylococcus aureus	temperate	Unknown
MZ443785	Erwinia phage pEa_SNUABM_22	Viruses Duplodnaviria Heunggongvirae Uroviricota Caudoviricetes Caudoviricetes incertae sedis Alexandravirus Alexandravirus SNUABM22	265146	TRUE	49.569	DNA	2021-09-22	337	55.49	44.51	95.497	NA	0	Erwinia	Alexandravirus	Unclassified	Unclassified	Unclassified	Caudoviricetes	Uroviricota	Heunggongvirae	Duplodnaviria	Group I	PHG	Erwinia amylovora	virulent	Alexandravirus SNUABM22
MZ443782	Erwinia phage pEa_SNUABM_16	Viruses Duplodnaviria Heunggongvirae Uroviricota Caudoviricetes Caudoviricetes incertae sedis Alexandravirus Alexandravirus SNUABM16	266838	TRUE	49.58	DNA	2021-09-22	336	55.357	44.643	95.311	NA	0	Erwinia	Alexandravirus	Unclassified	Unclassified	Unclassified	Caudoviricetes	Uroviricota	Heunggongvirae	Duplodnaviria	Group I	PHG	Erwinia amylovora	virulent	Alexandravirus SNUABM16
MZ868718	Pseudomonas phage psageK9	Viruses Duplodnaviria Heunggongvirae Uroviricota Caudoviricetes Caudoviricetes incertae sedis Readingvirus Readingvirus psageK9	51465	FALSE	58.527	DNA	2021-09-22	77	66.234	33.766	93.283	NA	1	Pseudomonas	Readingvirus	Unclassified	Unclassified	Unclassified	Caudoviricetes	Uroviricota	Heunggongvirae	Duplodnaviria	Group I	PHG	Pseudomonas syringae pv. actinidiae K7#8	temperate	Readingvirus psageK9
MZ868717	Pseudomonas phage pphageBV72	Viruses Duplodnaviria Heunggongvirae Uroviricota Caudoviricetes Autographivirales Autoscriptoviridae Krylovirinae	41435	FALSE	56.633	DNA	2021-09-22	50	98	2	94.044	NA	0	Pseudomonas	Torinorumvirus	Krylovirinae	Autoscriptoviridae	Autographivirales	Caudoviricetes	Uroviricota	Heunggongvirae	Duplodnaviria	Group I	PHG	Pseudomonas syringae pv. phaseolicola Cuneo #6_18	virulent	Torinorumvirus B11
MZ868716	Pseudomonas phage pphageT12	Viruses Duplodnaviria Heunggongvirae Uroviricota Caudoviricetes Autographivirales Autoscriptoviridae Krylovirinae	41889	FALSE	56.526	DNA	2021-09-22	51	100	0	94.765	NA	0	Pseudomonas	Torinorumvirus	Krylovirinae	Autoscriptoviridae	Autographivirales	Caudoviricetes	Uroviricota	Heunggongvirae	Duplodnaviria	Group I	PHG	Pseudomonas syringae pv. phaseolicola Cuneo #6_18	virulent	Torinorumvirus B11
MZ868715	Pseudomonas phage pphageT21	Viruses Duplodnaviria Heunggongvirae Uroviricota Caudoviricetes Autographivirales Autoscriptoviridae Krylovirinae	41512	FALSE	56.617	DNA	2021-09-22	50	98	2	93.92	NA	0	Pseudomonas	Torinorumvirus	Krylovirinae	Autoscriptoviridae	Autographivirales	Caudoviricetes	Uroviricota	Heunggongvirae	Duplodnaviria	Group I	PHG	Pseudomonas syringae pv. phaseolicola Cuneo #6_18	virulent	Torinorumvirus B11
MZ868714	Pseudomonas phage pphageB21	Viruses Duplodnaviria Heunggongvirae Uroviricota Caudoviricetes Autographivirales Autoscriptoviridae Krylovirinae	41708	FALSE	56.651	DNA	2021-09-22	50	98	2	93.831	NA	0	Pseudomonas	Torinorumvirus	Krylovirinae	Autoscriptoviridae	Autographivirales	Caudoviricetes	Uroviricota	Heunggongvirae	Duplodnaviria	Group I	PHG	Pseudomonas syringae pv. phaseolicola Cuneo #6_18	virulent	Torinorumvirus B11
MZ868713	Pseudomonas phage psageK4e	Viruses Duplodnaviria Heunggongvirae Uroviricota Caudoviricetes Caudoviricetes incertae sedis Vandenendeviridae Gorskivirinae Otagovirus Otagovirus psagek4e	94020	FALSE	47.884	DNA	2021-09-22	164	66.463	33.537	91.88	NA	20	Pseudomonas	Otagovirus	Gorskivirinae	Vandenendeviridae	Unclassified	Caudoviricetes	Uroviricota	Heunggongvirae	Duplodnaviria	Group I	PHG	Pseudomonas syringae pv. actinidiae K7#8	virulent	Otagovirus psagek4e
MZ443778	Erwinia phage pEa_SNUABM_30	Viruses Duplodnaviria Heunggongvirae Uroviricota Caudoviricetes Caudoviricetes incertae sedis Alexandravirus Alexandravirus SNUABM30	259771	TRUE	49.298	DNA	2021-09-22	326	55.215	44.785	94.978	NA	0	Erwinia	Alexandravirus	Unclassified	Unclassified	Unclassified	Caudoviricetes	Uroviricota	Heunggongvirae	Duplodnaviria	Group I	PHG	Erwinia amylovora	virulent	Alexandravirus SNUABM30
MZ443772	Erwinia phage pEa_SNUABM_23	Viruses Duplodnaviria Heunggongvirae Uroviricota Caudoviricetes Caudoviricetes incertae sedis Alexandravirus	265846	TRUE	49.516	DNA	2021-09-22	329	54.711	45.289	94.969	NA	0	Erwinia	Alexandravirus	Unclassified	Unclassified	Unclassified	Caudoviricetes	Uroviricota	Heunggongvirae	Duplodnaviria	Group I	PHG	Erwinia amylovora	virulent	Alexandravirus SNUABM3
MZ936316	Acinetobacter phage APK20	Viruses Duplodnaviria Heunggongvirae Uroviricota Caudoviricetes Autographivirales Autoscriptoviridae Beijerinckvirinae Friunavirus Friunavirus APK20	42351	FALSE	39.279	DNA	2021-09-22	51	100	0	92.47	NA	0	Acinetobacter	Friunavirus	Beijerinckvirinae	Autoscriptoviridae	Autographivirales	Caudoviricetes	Uroviricota	Heunggongvirae	Duplodnaviria	Group I	PHG	Acinetobacter baumannii strain MAR 14-595	virulent	Friunavirus APK20
MZ936315	Acinetobacter phage APK15	Viruses Duplodnaviria Heunggongvirae Uroviricota Caudoviricetes Autographivirales Autoscriptoviridae Beijerinckvirinae Friunavirus Friunavirus APK15	41092	FALSE	39.3	DNA	2021-09-22	49	100	0	92.901	NA	0	Acinetobacter	Friunavirus	Beijerinckvirinae	Autoscriptoviridae	Autographivirales	Caudoviricetes	Uroviricota	Heunggongvirae	Duplodnaviria	Group I	PHG	Acinetobacter baumannii strain MAR 15-4788	virulent	Friunavirus APK15
MZ936314	Acinetobacter phage APK86	Viruses Duplodnaviria Heunggongvirae Uroviricota Caudoviricetes Autographivirales Autoscriptoviridae Beijerinckvirinae Friunavirus Friunavirus APK86	41297	FALSE	39.25	DNA	2021-09-22	49	100	0	91.714	NA	0	Acinetobacter	Friunavirus	Beijerinckvirinae	Autoscriptoviridae	Autographivirales	Caudoviricetes	Uroviricota	Heunggongvirae	Duplodnaviria	Group I	PHG	Acinetobacter baumannii strain 55-66	virulent	Friunavirus APK86
MZ868725	Acinetobacter phage APK16	Viruses Duplodnaviria Heunggongvirae Uroviricota Caudoviricetes Autographivirales Autoscriptoviridae Beijerinckvirinae Friunavirus Friunavirus APK16	41135	FALSE	39.441	DNA	2021-09-22	47	100	0	91.856	NA	0	Acinetobacter	Friunavirus	Beijerinckvirinae	Autoscriptoviridae	Autographivirales	Caudoviricetes	Uroviricota	Heunggongvirae	Duplodnaviria	Group I	PHG	Acinetobacter baumannii strain D4	virulent	Friunavirus APK16
MZ868726	Acinetobacter phage APK77	Viruses Duplodnaviria Heunggongvirae Uroviricota Caudoviricetes Autographivirales Autoscriptoviridae Beijerinckvirinae Friunavirus Friunavirus APK77	41350	FALSE	39.156	DNA	2021-09-22	45	100	0	91.11	NA	0	Acinetobacter	Friunavirus	Beijerinckvirinae	Autoscriptoviridae	Autographivirales	Caudoviricetes	Uroviricota	Heunggongvirae	Duplodnaviria	Group I	PHG	Acinetobacter baumannii strain APEX 104	virulent	Friunavirus APK77
MZ868724	Acinetobacter phage APK09	Viruses Duplodnaviria Heunggongvirae Uroviricota Caudoviricetes Autographivirales Autoscriptoviridae Beijerinckvirinae Friunavirus Friunavirus APK09	41477	FALSE	39.154	DNA	2021-09-22	49	100	0	92.408	NA	0	Acinetobacter	Friunavirus	Beijerinckvirinae	Autoscriptoviridae	Autographivirales	Caudoviricetes	Uroviricota	Heunggongvirae	Duplodnaviria	Group I	PHG	Acinetobacter baumannii strain B05	virulent	Friunavirus APK09
MZ747518	Mycobacterium phage Calamitous	Viruses Duplodnaviria Heunggongvirae Uroviricota Caudoviricetes Caudoviricetes incertae sedis Rosebushvirus Rosebushvirus rosebush	67371	FALSE	68.898	DNA	2021-09-22	54	100	0	59.733	NA	0	Mycobacterium	Rosebushvirus	Bclasvirinae	Unclassified	Unclassified	Caudoviricetes	Uroviricota	Heunggongvirae	Duplodnaviria	Group I	PHG	Mycobacterium smegmatis mc#155	virulent	Rosebushvirus rosebush
MZ747515	Microbacterium phage SBlackberry	Viruses Duplodnaviria Heunggongvirae Uroviricota Caudoviricetes Caudoviricetes incertae sedis Goodmanvirus	42048	FALSE	66.857	DNA	2021-09-22	57	92.982	7.018	93.572	NA	0	Microbacterium	Goodmanvirus	Unclassified	Unclassified	Unclassified	Caudoviricetes	Uroviricota	Heunggongvirae	Duplodnaviria	Group I	PHG	Microbacterium foliorum NRRL B-24224	virulent	Goodmanvirus new_name
MZ747512	Mycobacterium phage MadMen	Viruses Duplodnaviria Heunggongvirae Uroviricota Caudoviricetes Caudoviricetes incertae sedis Cheoctovirus	57759	FALSE	61.279	DNA	2021-09-22	105	93.333	6.667	94.557	NA	0	Mycobacterium	Cheoctovirus	Gracegardnervirinae	Unclassified	Unclassified	Caudoviricetes	Uroviricota	Heunggongvirae	Duplodnaviria	Group I	PHG	Mycobacterium smegmatis mc#155	temperate	Cheoctovirus new_name
MZ747511	Mycobacterium phage Mori	Viruses Duplodnaviria Heunggongvirae Uroviricota Caudoviricetes Caudoviricetes incertae sedis Corndogvirus	71672	FALSE	65.31	DNA	2021-09-22	123	44.715	55.285	92.509	NA	0	Mycobacterium	Corndogvirus	Unclassified	Unclassified	Unclassified	Caudoviricetes	Uroviricota	Heunggongvirae	Duplodnaviria	Group I	PHG	Mycobacterium smegmatis mc2 155	virulent	Corndogvirus catdawg
MZ747510	Gordonia phage Whitney	Viruses Duplodnaviria Heunggongvirae Uroviricota Caudoviricetes Caudoviricetes incertae sedis Getalongvirus	55784	FALSE	63.014	DNA	2021-09-22	104	89.423	10.577	93.29	NA	0	Gordonia	Getalongvirus	Langleyhallvirinae	Unclassified	Unclassified	Caudoviricetes	Uroviricota	Heunggongvirae	Duplodnaviria	Group I	PHG	Gordonia terrae 3612	virulent	Getalongvirus new_name
MZ747508	Mycobacterium phage Coleslaw	Viruses Duplodnaviria Heunggongvirae Uroviricota Caudoviricetes Caudoviricetes incertae sedis Liefievirus	41893	FALSE	66.591	DNA	2021-09-22	61	96.721	3.279	95.185	NA	0	Mycobacterium	Liefievirus	Gclasvirinae	Unclassified	Unclassified	Caudoviricetes	Uroviricota	Heunggongvirae	Duplodnaviria	Group I	PHG	Mycobacterium smegmatis mc#155	temperate	Liefievirus halo
MZ969646	Bacillus phage BUCT082	Viruses Duplodnaviria Heunggongvirae Uroviricota Caudoviricetes Caudoviricetes incertae sedis Spbetavirus	125016	FALSE	34.789	DNA	2021-09-22	175	30.286	69.714	87.627	NA	0	Bacillus	Spbetavirus	Unclassified	Unclassified	Unclassified	Caudoviricetes	Uroviricota	Heunggongvirae	Duplodnaviria	Group I	PHG	Bacillus subtilis	temperate	Unknown
MZ983385	Psychrobacillus phage PVJ1	Viruses Duplodnaviria Heunggongvirae Uroviricota Caudoviricetes	53187	FALSE	37.015	DNA	2021-09-22	84	7.143	92.857	89.311	NA	0	Psychrobacillus	Unclassified	Unclassified	Unclassified	Unclassified	Caudoviricetes	Uroviricota	Heunggongvirae	Duplodnaviria	Group I	PHG	Psychrobacillus sp. GC2J1	temperate	Unknown
MZ926748	Pseudomonas phage AIIMS-Plu-RaNi	Viruses Duplodnaviria Heunggongvirae Uroviricota Caudoviricetes Caudoviricetes incertae sedis Mesyanzhinovviridae Bradleyvirinae Abidjanvirus	46647	FALSE	64.452	DNA	2021-09-22	68	100	0	90.417	NA	0	Pseudomonas	Abidjanvirus	Bradleyvirinae	Mesyanzhinovviridae	Unclassified	Caudoviricetes	Uroviricota	Heunggongvirae	Duplodnaviria	Group I	PHG	Pseudomonas luteola	temperate	Abidjanvirus new_name
MZ833439	Enterobacteria phage AH67C600_Q5	Viruses Duplodnaviria Heunggongvirae Uroviricota Caudoviricetes Autographivirales Autotranscriptaviridae Studiervirinae Teseptimavirus	38824	FALSE	48.382	DNA	2021-09-22	50	100	0	92.363	NA	0	Unspecified	Teseptimavirus	Studiervirinae	Autotranscriptaviridae	Autographivirales	Caudoviricetes	Uroviricota	Heunggongvirae	Duplodnaviria	Group I	PHG	Escherichia coli C600	virulent	Teseptimavirus new_name
MZ832314	Escherichia phage 26	Viruses Duplodnaviria Heunggongvirae Uroviricota Caudoviricetes Caudoviricetes incertae sedis Sarkviridae Guernseyvirinae Kagunavirus	42462	FALSE	50.422	DNA	2021-09-22	72	69.444	30.556	88.222	NA	0	Escherichia	Kagunavirus	Guernseyvirinae	Sarkviridae	Unclassified	Caudoviricetes	Uroviricota	Heunggongvirae	Duplodnaviria	Group I	PHG	Escherichia coli	virulent	Unknown
MZ447858	Vibrio phage BUCT194	Viruses Duplodnaviria Heunggongvirae Uroviricota Caudoviricetes Caudoviricetes incertae sedis Schitoviridae Varunavirus Varunavirus BUCT194	73099	FALSE	38.477	DNA	2021-09-22	100	82	18	89.554	NA	4	Vibrio	Varunavirus	Unclassified	Schitoviridae	Unclassified	Caudoviricetes	Uroviricota	Heunggongvirae	Duplodnaviria	Group I	PHG	Vibrio alginolyticus 1651	virulent	Varunavirus BUCT194
MZ803112	Synechococcus T7-like virus S-TIP28	Viruses Duplodnaviria Heunggongvirae Uroviricota Caudoviricetes Autographivirales Autographivirales incertae sedis Tiranvirus Tiranvirus STIP28	45749	FALSE	52.449	DNA	2021-09-22	54	98.148	1.852	91.464	NA	0	Synechococcus	Tiranvirus	Unclassified	Unclassified	Autographivirales	Caudoviricetes	Uroviricota	Heunggongvirae	Duplodnaviria	Group I	PHG	Synechococcus sp. CC9605	virulent	Tiranvirus STIP28
MZ272341	Enterococcus phage vB_EfaS_785CC	Viruses Duplodnaviria Heunggongvirae Uroviricota Caudoviricetes Caudoviricetes incertae sedis Efquatrovirus Efquatrovirus LY0322	40956	FALSE	34.781	DNA	2021-09-22	66	63.636	36.364	90.785	NA	0	Enterococcus	Efquatrovirus	Unclassified	Unclassified	Unclassified	Caudoviricetes	Uroviricota	Heunggongvirae	Duplodnaviria	Group I	PHG	Enterococcus faecalis	virulent	Efquatrovirus new_name
MZ826354	Pseudomonas phage SNK	Viruses Duplodnaviria Heunggongvirae Uroviricota Caudoviricetes Autographivirales Autotranscriptaviridae Studiervirinae Ghunavirus	40818	FALSE	57.232	DNA	2021-09-22	49	100	0	93.334	NA	0	Pseudomonas	Ghunavirus	Studiervirinae	Autotranscriptaviridae	Autographivirales	Caudoviricetes	Uroviricota	Heunggongvirae	Duplodnaviria	Group I	PHG	Pseudomonas syringae pv. Tomato 99TK	virulent	Ghunavirus AH05
MZ826353	Pseudomonas phage REC	Viruses Duplodnaviria Heunggongvirae Uroviricota Caudoviricetes Caudoviricetes incertae sedis Vandenendeviridae Gorskivirinae Otagovirus	98432	FALSE	48.985	DNA	2021-09-22	171	71.93	28.07	89.981	NA	21	Pseudomonas	Kremarvirus	Gorskivirinae	Vandenendeviridae	Unclassified	Caudoviricetes	Uroviricota	Heunggongvirae	Duplodnaviria	Group I	PHG	Pseudomonas syringae pv. Tomato 192	virulent	Kremarvirus new_name
MZ826352	Pseudomonas phage QAC	Viruses Duplodnaviria Heunggongvirae Uroviricota Caudoviricetes Autographivirales Autotranscriptaviridae Studiervirinae Ghunavirus Ghunavirus gv17A	40336	FALSE	57.7	DNA	2021-09-22	47	100	0	92.277	NA	0	Pseudomonas	Ghunavirus	Studiervirinae	Autotranscriptaviridae	Autographivirales	Caudoviricetes	Uroviricota	Heunggongvirae	Duplodnaviria	Group I	PHG	Pseudomonas syringae pv. Tomato 99TK	virulent	Ghunavirus gv17A
MZ826351	Pseudomonas phage NOI	Viruses Duplodnaviria Heunggongvirae Uroviricota Caudoviricetes Autographivirales Autotranscriptaviridae Studiervirinae Ghunavirus	40496	FALSE	57.258	DNA	2021-09-22	48	100	0	93.38	NA	0	Pseudomonas	Ghunavirus	Studiervirinae	Autotranscriptaviridae	Autographivirales	Caudoviricetes	Uroviricota	Heunggongvirae	Duplodnaviria	Group I	PHG	Pseudomonas syringae pv. Tomato 99TK	virulent	Ghunavirus AH05
MZ826350	Pseudomonas phage M5.1	Viruses Duplodnaviria Heunggongvirae Uroviricota Caudoviricetes Caudoviricetes incertae sedis Vandenendeviridae Gorskivirinae Kremarvirus Kremarvirus M51	98536	FALSE	49.036	DNA	2021-09-22	169	71.006	28.994	89.624	NA	19	Pseudomonas	Kremarvirus	Gorskivirinae	Vandenendeviridae	Unclassified	Caudoviricetes	Uroviricota	Heunggongvirae	Duplodnaviria	Group I	PHG	Pseudomonas syringae pv. Tomato 99TK	virulent	Kremarvirus M51
MZ826349	Pseudomonas phage M3.1	Viruses Duplodnaviria Heunggongvirae Uroviricota Caudoviricetes Autographivirales Autotranscriptaviridae Studiervirinae Ghunavirus	40502	FALSE	57.251	DNA	2021-09-22	48	100	0	93.381	NA	0	Pseudomonas	Ghunavirus	Studiervirinae	Autotranscriptaviridae	Autographivirales	Caudoviricetes	Uroviricota	Heunggongvirae	Duplodnaviria	Group I	PHG	Pseudomonas syringae pv. Tomato 99TK	virulent	Ghunavirus AH05
MZ826348	Pseudomonas phage M1.2	Viruses Duplodnaviria Heunggongvirae Uroviricota Caudoviricetes Autographivirales Autotranscriptaviridae Studiervirinae Ghunavirus	40502	FALSE	57.264	DNA	2021-09-22	48	100	0	93.381	NA	0	Pseudomonas	Ghunavirus	Studiervirinae	Autotranscriptaviridae	Autographivirales	Caudoviricetes	Uroviricota	Heunggongvirae	Duplodnaviria	Group I	PHG	Pseudomonas syringae pv. Tomato 99TK	virulent	Ghunavirus AH05
MZ826347	Pseudomonas phage M1.1	Viruses Duplodnaviria Heunggongvirae Uroviricota Caudoviricetes Autographivirales Autotranscriptaviridae Studiervirinae Ghunavirus	40502	FALSE	57.249	DNA	2021-09-22	49	100	0	93.329	NA	0	Pseudomonas	Ghunavirus	Studiervirinae	Autotranscriptaviridae	Autographivirales	Caudoviricetes	Uroviricota	Heunggongvirae	Duplodnaviria	Group I	PHG	Pseudomonas syringae pv. Tomato 99TK	virulent	Ghunavirus AH05
MZ826346	Pseudomonas phage JOR	Viruses Duplodnaviria Heunggongvirae Uroviricota Caudoviricetes Autographivirales Autotranscriptaviridae Studiervirinae Ghunavirus	40531	FALSE	57.215	DNA	2021-09-22	48	100	0	93.321	NA	0	Pseudomonas	Ghunavirus	Studiervirinae	Autotranscriptaviridae	Autographivirales	Caudoviricetes	Uroviricota	Heunggongvirae	Duplodnaviria	Group I	PHG	Pseudomonas syringae pv. Tomato 99TK	virulent	Ghunavirus AH05
MZ826345	Pseudomonas phage FMS	Viruses Duplodnaviria Heunggongvirae Uroviricota Caudoviricetes Autographivirales Autotranscriptaviridae Studiervirinae Hennigervirus Hennigervirus shl2	40215	FALSE	56.616	DNA	2021-09-22	49	100	0	93.838	NA	0	Pseudomonas	Hennigervirus	Studiervirinae	Autotranscriptaviridae	Autographivirales	Caudoviricetes	Uroviricota	Heunggongvirae	Duplodnaviria	Group I	PHG	Pseudomonas syringae pv. Tomato DC959	virulent	Hennigervirus shl2
MZ826344	Pseudomonas phage ALEA	Viruses Duplodnaviria Heunggongvirae Uroviricota Caudoviricetes Autographivirales Autotranscriptaviridae Studiervirinae Ghunavirus	40502	FALSE	57.242	DNA	2021-09-22	49	100	0	93.329	NA	0	Pseudomonas	Ghunavirus	Studiervirinae	Autotranscriptaviridae	Autographivirales	Caudoviricetes	Uroviricota	Heunggongvirae	Duplodnaviria	Group I	PHG	Pseudomonas syringae pv. Tomato 519	virulent	Ghunavirus AH05
MZ753803	Escherichia phage U115	Viruses Duplodnaviria Heunggongvirae Uroviricota Caudoviricetes Pantevenvirales Straboviridae Tevenvirinae Tequatrovirus	166986	FALSE	35.424	DNA	2021-09-22	265	15.472	84.528	94.456	NA	11	Escherichia	Tequatrovirus	Tevenvirinae	Straboviridae	Pantevenvirales	Caudoviricetes	Uroviricota	Heunggongvirae	Duplodnaviria	Group I	PHG	Escherichia coli	virulent	Tequatrovirus CF2
MZ779062	Klebsiella phage pJN2-26	Viruses Duplodnaviria Heunggongvirae Uroviricota Caudoviricetes	109952	FALSE	48.999	DNA	2021-09-22	127	85.039	14.961	87.851	NA	2	Klebsiella	Unclassified	Unclassified	Unclassified	Unclassified	Caudoviricetes	Uroviricota	Heunggongvirae	Duplodnaviria	Group I	PHG	horse	virulent	Unknown
MZ826699	Escherichia phage P817	Viruses Duplodnaviria Heunggongvirae Uroviricota Caudoviricetes Caudoviricetes incertae sedis Drexlerviridae Nouzillyvirus	50751	FALSE	47.087	DNA	2021-09-22	79	20.253	79.747	89.62	NA	0	Escherichia	Nouzillyvirus	Unclassified	Drexlerviridae	Unclassified	Caudoviricetes	Uroviricota	Heunggongvirae	Duplodnaviria	Group I	PHG	Escherichia coli	virulent	Unknown
OK040171	Pseudomonas phage PHB09	Viruses Duplodnaviria Heunggongvirae Uroviricota Caudoviricetes Caudoviricetes incertae sedis Vandenendeviridae Gorskivirinae Dilongvirus Dilongvirus PHB09	94844	FALSE	45.327	DNA	2021-09-22	171	71.345	28.655	87.828	NA	19	Pseudomonas	Dilongvirus	Gorskivirinae	Vandenendeviridae	Unclassified	Caudoviricetes	Uroviricota	Heunggongvirae	Duplodnaviria	Group I	PHG	Pseudomonas syringae pv. actinidiae	virulent	Dilongvirus PHB09
MZ751040	Bacillus phage phi18	Viruses Duplodnaviria Heunggongvirae Uroviricota Caudoviricetes Caudoviricetes incertae sedis Herelleviridae Spounavirinae Okubovirus	147298	FALSE	40.557	DNA	2021-09-22	221	87.33	12.67	87.932	NA	3	Bacillus	Okubovirus	Spounavirinae	Herelleviridae	Unclassified	Caudoviricetes	Uroviricota	Heunggongvirae	Duplodnaviria	Group I	PHG	Bacillus subtilis subsp. subtilis str. 168	virulent	Okubovirus new_name
MZ368140	Lactococcus phage PLG-II	Viruses Duplodnaviria Heunggongvirae Uroviricota Caudoviricetes Caudoviricetes incertae sedis Uwajimavirus	32271	FALSE	37.737	DNA	2021-09-21	69	40.58	59.42	91.692	NA	1	Lactococcus	Uwajimavirus	Unclassified	Unclassified	Unclassified	Caudoviricetes	Uroviricota	Heunggongvirae	Duplodnaviria	Group I	PHG	Lactococcus garvieae sero type II	virulent	Unknown
MZ773648	Dinoroseobacter phage vB_DshP-R7L	Viruses Duplodnaviria Heunggongvirae Uroviricota Caudoviricetes Caudoviricetes incertae sedis Schitoviridae Rhodovirinae Gonggongvirus Gonggongvirus R7l	75871	FALSE	48.958	DNA	2021-09-20	84	76.19	23.81	94.307	NA	2	Dinoroseobacter	Gonggongvirus	Rhodovirinae	Schitoviridae	Unclassified	Caudoviricetes	Uroviricota	Heunggongvirae	Duplodnaviria	Group I	PHG	Dinoroseobacter shibae DFL12	virulent	Gonggongvirus R7l
MZ851152	Aeromonas phage PZL-Ah8	Viruses Duplodnaviria Heunggongvirae Uroviricota Caudoviricetes Autographivirales Autotranscriptaviridae Studiervirinae Armandvirus Armandvirus PZLAh8	40855	FALSE	51.891	DNA	2021-09-20	53	1.887	98.113	88.271	NA	0	Aeromonas	Armandvirus	Studiervirinae	Autotranscriptaviridae	Autographivirales	Caudoviricetes	Uroviricota	Heunggongvirae	Duplodnaviria	Group I	PHG	Aeromonas hydrophila	virulent	Armandvirus PZLAh8
MZ520833	Salmonella phage BIS20	Viruses Duplodnaviria Heunggongvirae Uroviricota Caudoviricetes Caudoviricetes incertae sedis Peduoviridae Eganvirus Eganvirus BIS20	29512	FALSE	53.182	DNA	2021-09-17	38	89.474	10.526	91.224	NA	0	Salmonella	Eganvirus	Unclassified	Peduoviridae	Unclassified	Caudoviricetes	Uroviricota	Heunggongvirae	Duplodnaviria	Group I	PHG	Salmonella enterica subsp. enterica serovar Typhimurium SE-BS17	temperate	Eganvirus BIS20
MZ520832	Salmonella phage SSBI34	Viruses Duplodnaviria Heunggongvirae Uroviricota Caudoviricetes Vequintavirinae	141095	FALSE	43.926	DNA	2021-09-17	249	39.759	60.241	90.355	NA	10	Salmonella	Unclassified	Vequintavirinae	Unclassified	Unclassified	Caudoviricetes	Uroviricota	Heunggongvirae	Duplodnaviria	Group I	PHG	Salmonella enterica subsp. enterica serovar Typhimurium SE-BS17	virulent	Unknown
MT577844	Salmonella phage vB_StyS-LmqsSP1	Viruses Duplodnaviria Heunggongvirae Uroviricota Caudoviricetes Caudoviricetes incertae sedis Demerecviridae Markadamsvirinae Tequintavirus Tequintavirus LmqsSP1	109938	FALSE	38.846	DNA	2021-09-16	159	68.553	31.447	86.979	NA	21	Salmonella	Tequintavirus	Markadamsvirinae	Demerecviridae	Unclassified	Caudoviricetes	Uroviricota	Heunggongvirae	Duplodnaviria	Group I	PHG	Salmonella enterica subsp. enterica serovar Typhimurium	virulent	Tequintavirus LmqsSP1
MZ488273	Staphylococcus phage vB_SarS_BM31	Viruses Duplodnaviria Heunggongvirae Uroviricota Caudoviricetes	42271	FALSE	34.591	DNA	2021-09-15	67	91.045	8.955	94.554	NA	0	Staphylococcus	Unclassified	Unclassified	Unclassified	Unclassified	Caudoviricetes	Uroviricota	Heunggongvirae	Duplodnaviria	Group I	PHG	Staphylococcus arlettae	temperate	Unknown
MN432485	Shigella phage SFP17	Viruses Duplodnaviria Heunggongvirae Uroviricota Caudoviricetes Caudoviricetes incertae sedis Drexlerviridae Tempevirinae Hanrivervirus Hanrivervirus SFP17	51296	FALSE	44.101	DNA	2021-09-15	82	26.829	73.171	89.989	NA	0	Shigella	Hanrivervirus	Tempevirinae	Drexlerviridae	Unclassified	Caudoviricetes	Uroviricota	Heunggongvirae	Duplodnaviria	Group I	PHG	Shigella flexneri KCTC 22192	virulent	Hanrivervirus SFP17
MZ779063	Staphylococcus phage vB_SauM-UFV_DC4	Viruses Duplodnaviria Heunggongvirae Uroviricota Caudoviricetes	263185	TRUE	25.029	DNA	2021-09-14	261	80.46	19.54	91.931	NA	1	Staphylococcus	Unclassified	Unclassified	Unclassified	Unclassified	Caudoviricetes	Uroviricota	Heunggongvirae	Duplodnaviria	Group I	PHG	Staphylococcus aureus UFV2030RH1	virulent	Unknown
MZ681517	Gordonia phage Dolores	Viruses Duplodnaviria Heunggongvirae Uroviricota Caudoviricetes Caudoviricetes incertae sedis Beenievirus Beenievirus dolores	47336	FALSE	66.562	DNA	2021-09-14	78	84.615	15.385	96.282	NA	0	Gordonia	Beenievirus	Unclassified	Unclassified	Unclassified	Caudoviricetes	Uroviricota	Heunggongvirae	Duplodnaviria	Group I	PHG	Gordonia terrae 3612	virulent	Beenievirus dolores
MZ681515	Gordonia phage Hortense	Viruses Duplodnaviria Heunggongvirae Uroviricota Caudoviricetes Caudoviricetes incertae sedis Howevirus	53182	FALSE	65.597	DNA	2021-09-14	78	84.615	15.385	95.705	NA	0	Gordonia	Howevirus	Unclassified	Unclassified	Unclassified	Caudoviricetes	Uroviricota	Heunggongvirae	Duplodnaviria	Group I	PHG	Gordonia terrae 3612	virulent	Howevirus howe
MZ681514	Gordonia phage Malibo	Viruses Duplodnaviria Heunggongvirae Uroviricota Caudoviricetes	49417	FALSE	66.601	DNA	2021-09-14	72	87.5	12.5	94.814	NA	0	Gordonia	Unclassified	Unclassified	Unclassified	Unclassified	Caudoviricetes	Uroviricota	Heunggongvirae	Duplodnaviria	Group I	PHG	Gordonia terrae 3612	virulent	Unknown
MZ681512	Mycobacterium phage DirtMcgirt	Viruses Duplodnaviria Heunggongvirae Uroviricota Caudoviricetes Caudoviricetes incertae sedis Cheoctovirus Cheoctovirus drago	54396	FALSE	61.067	DNA	2021-09-14	96	95.833	4.167	94.264	NA	0	Mycobacterium	Cheoctovirus	Gracegardnervirinae	Unclassified	Unclassified	Caudoviricetes	Uroviricota	Heunggongvirae	Duplodnaviria	Group I	PHG	Mycobacterium smegmatis mc#155	temperate	Cheoctovirus drago
MZ681507	Gordonia phage Puppers	Viruses Duplodnaviria Heunggongvirae Uroviricota Caudoviricetes Caudoviricetes incertae sedis Gustavvirus	43098	FALSE	67.702	DNA	2021-09-14	62	56.452	43.548	95.246	NA	0	Gordonia	Gustavvirus	Unclassified	Unclassified	Unclassified	Caudoviricetes	Uroviricota	Heunggongvirae	Duplodnaviria	Group I	PHG	Gordonia terrae 3612	virulent	Unknown
MW929182	Escherichia phage FS2B	Viruses Duplodnaviria Heunggongvirae Uroviricota Caudoviricetes Caudoviricetes incertae sedis Mktvariviridae Gordonclarkvirinae Kuravirus	58790	FALSE	42.364	DNA	2021-09-14	104	13.462	86.538	93.502	NA	1	Escherichia	Kuravirus	Gordonclarkvirinae	Mtkvariviridae	Unclassified	Caudoviricetes	Uroviricota	Heunggongvirae	Duplodnaviria	Group I	PHG	Escherichia coli PB2	temperate	Kuravirus new_name
MN384979	Salmonella phage vB_SentM_Phi_10	Viruses Duplodnaviria Heunggongvirae Uroviricota Caudoviricetes Pantevenvirales Ackermannviridae Cvivirinae Kuttervirus Kuttervirus Det7	159043	FALSE	44.707	DNA	2021-09-14	204	35.294	64.706	91.981	NA	4	Salmonella	Kuttervirus	Cvivirinae	Ackermannviridae	Pantevenvirales	Caudoviricetes	Uroviricota	Heunggongvirae	Duplodnaviria	Group I	PHG	Salmonella enterica subsp. enterica serovar Typhimurium	virulent	Kuttervirus Det7
MN384978	Escherichia phage vB_EcolP_P433.1	Viruses Duplodnaviria Heunggongvirae Uroviricota Caudoviricetes Autographivirales Autosignataviridae Molineuxvirinae Rodentiumvirus Rodentiumvirus PP433	43865	FALSE	45.506	DNA	2021-09-14	51	0	100	92.24	NA	0	Escherichia	Rodentiumvirus	Molineuxvirinae	Autosignataviridae	Autographivirales	Caudoviricetes	Uroviricota	Heunggongvirae	Duplodnaviria	Group I	PHG	Escherichia coli P433	virulent	Rodentiumvirus PP433
MW960038	Rhizobium phage RHph_X3_15	Viruses Duplodnaviria Heunggongvirae Uroviricota Caudoviricetes Caudoviricetes incertae sedis Schitoviridae	76185	FALSE	45.09	DNA	2021-09-10	100	77	23	93.18	NA	3	Rhizobium	Xoxocotlavirus	Unclassified	Schitoviridae	Unclassified	Caudoviricetes	Uroviricota	Heunggongvirae	Duplodnaviria	Group I	PHG	Sinorhizobium americanum X3_15	virulent	Xoxocotlavirus X228B
MW960037	Rhizobium phage RHph_X2_26	Viruses Duplodnaviria Heunggongvirae Uroviricota Caudoviricetes	68522	FALSE	59.131	DNA	2021-09-10	132	100	0	92.887	NA	0	Rhizobium	Unclassified	Unclassified	Unclassified	Unclassified	Caudoviricetes	Uroviricota	Heunggongvirae	Duplodnaviria	Group I	PHG	Sinorhizobium americanum X2_26	virulent	Unknown
MW960036	Rhizobium phage RHph_X2_28B	Viruses Duplodnaviria Heunggongvirae Uroviricota Caudoviricetes Caudoviricetes incertae sedis Schitoviridae Xoxocotlavirus Xoxocotlavirus X228B	76359	FALSE	45.073	DNA	2021-09-10	102	77.451	22.549	92.931	NA	4	Rhizobium	Xoxocotlavirus	Unclassified	Schitoviridae	Unclassified	Caudoviricetes	Uroviricota	Heunggongvirae	Duplodnaviria	Group I	PHG	Sinorhizobium americanum X2_28B	virulent	Xoxocotlavirus X228B
MW960035	Rhizobium phage RHph_X92	Viruses Monodnaviria Sangervirae Phixviricota Malgrandaviricetes Petitvirales Microviridae	6054	FALSE	59.861	DNA	2021-09-10	8	100	0	92.369	NA	0	Rhizobium	Unclassified	Unclassified	Microviridae	Petitvirales	Malgrandaviricetes	Phixviricota	Sangervirae	Monodnaviria	Group II	PHG	R. phaseoli sv. phaseoli GR14	Unassigned	Unknown
MW960034	Rhizobium phage RHph_X3_9	Viruses Duplodnaviria Heunggongvirae Uroviricota Caudoviricetes Autographivirales Autographivirales incertae sedis Yautepecvirus Yautepecvirus RHphX39	44896	FALSE	56.119	DNA	2021-09-10	49	100	0	91.632	NA	0	Rhizobium	Yautepecvirus	Dunnvirinae	Unclassified	Autographivirales	Caudoviricetes	Uroviricota	Heunggongvirae	Duplodnaviria	Group I	PHG	Sinorhizobium americanum X3_9	virulent	Yautepecvirus RHphX39
MW960033	Rhizobium phage RHph_X3_2	Viruses Duplodnaviria Heunggongvirae Uroviricota Caudoviricetes	55597	FALSE	58.922	DNA	2021-09-10	84	65.476	34.524	92.843	NA	0	Rhizobium	Unclassified	Unclassified	Unclassified	Unclassified	Caudoviricetes	Uroviricota	Heunggongvirae	Duplodnaviria	Group I	PHG	Sinorhizobium americanum X3_2	virulent	Unknown
MW960032	Rhizobium phage RHph_X2_25	Viruses Duplodnaviria Heunggongvirae Uroviricota Caudoviricetes	68757	FALSE	58.909	DNA	2021-09-10	105	80	20	92.561	NA	0	Rhizobium	Unclassified	Unclassified	Unclassified	Unclassified	Caudoviricetes	Uroviricota	Heunggongvirae	Duplodnaviria	Group I	PHG	Sinorhizobium americanum X2_25	temperate	Unknown
MW960031	Rhizobium phage RHph_X2_24	Viruses Duplodnaviria Heunggongvirae Uroviricota Caudoviricetes Caudoviricetes incertae sedis Rigallicvirus	55689	FALSE	51.358	DNA	2021-09-10	87	59.77	40.23	91.634	NA	0	Rhizobium	Rigallicvirus	Unclassified	Unclassified	Unclassified	Caudoviricetes	Uroviricota	Heunggongvirae	Duplodnaviria	Group I	PHG	Sinorhizobium americanum X2_24	virulent	Unknown
MW960030	Rhizobium phage RHph_X66	Viruses Duplodnaviria Heunggongvirae Uroviricota Caudoviricetes	120445	FALSE	59.43	DNA	2021-09-10	159	88.679	11.321	89.765	NA	3	Rhizobium	Unclassified	Unclassified	Unclassified	Unclassified	Caudoviricetes	Uroviricota	Heunggongvirae	Duplodnaviria	Group I	PHG	R. phaseoli sv. phaseoli INC 2-5	virulent	Unknown
MW960029	Rhizobium phage RHph_X94	Viruses Monodnaviria Sangervirae Phixviricota Malgrandaviricetes Petitvirales Microviridae	6034	FALSE	58.402	DNA	2021-09-10	7	100	0	85.714	NA	0	Rhizobium	Unclassified	Unclassified	Microviridae	Petitvirales	Malgrandaviricetes	Phixviricota	Sangervirae	Monodnaviria	Group II	PHG	R. phaseoli GR75	virulent	Unknown
MZ573923	Staphylococcus phage vB_ScoM-PSC1	Viruses Duplodnaviria Heunggongvirae Uroviricota Caudoviricetes Caudoviricetes incertae sedis Herelleviridae Twortvirinae Kayvirus Kayvirus P108	140342	FALSE	30.18	DNA	2021-09-06	221	26.697	73.303	90.609	NA	4	Staphylococcus	Kayvirus	Twortvirinae	Herelleviridae	Unclassified	Caudoviricetes	Uroviricota	Heunggongvirae	Duplodnaviria	Group I	PHG	Staphylococcus ureilyticus ATCC49330	virulent	Kayvirus P108
MW749010	Hafnia phage vB_HpaM_SarahDanielle	Viruses Duplodnaviria Heunggongvirae Uroviricota Caudoviricetes Caudoviricetes incertae sedis Andersonviridae Andersonviridae incertae sedis Daniellevirus Daniellevirus danielle	86185	FALSE	37.997	DNA	2021-09-01	116	81.897	18.103	88.229	NA	11	Hafnia	Daniellevirus	Unclassified	Andersonviridae	Unclassified	Caudoviricetes	Uroviricota	Heunggongvirae	Duplodnaviria	Group I	PHG	Hafnia paralvei	virulent	Daniellevirus danielle
MW749008	Hafnia phage vB_HpaM_Meifeng	Viruses Duplodnaviria Heunggongvirae Uroviricota Caudoviricetes	48503	FALSE	45.721	DNA	2021-09-01	76	31.579	68.421	89.918	NA	2	Hafnia	Unclassified	Unclassified	Unclassified	Unclassified	Caudoviricetes	Uroviricota	Heunggongvirae	Duplodnaviria	Group I	PHG	Hafnia paralvei	temperate	Unknown
MW749004	Hafnia phage vB_HpaM_Zyzzx	Viruses Duplodnaviria Heunggongvirae Uroviricota Caudoviricetes Caudoviricetes incertae sedis Andersonviridae Andersonviridae incertae sedis Daniellevirus Daniellevirus Zyzzx	85869	FALSE	38.291	DNA	2021-09-01	116	81.034	18.966	88.305	NA	11	Hafnia	Daniellevirus	Unclassified	Andersonviridae	Unclassified	Caudoviricetes	Uroviricota	Heunggongvirae	Duplodnaviria	Group I	PHG	Hafnia paralvei	virulent	Daniellevirus Zyzzx
MW633168	Enterococcus phage MDA2	Viruses Duplodnaviria Heunggongvirae Uroviricota Caudoviricetes Caudoviricetes incertae sedis Herelleviridae Brockvirinae Kochikohdavirus Kochikohdavirus mda2	140226	FALSE	35.844	DNA	2021-08-31	206	66.505	33.495	89.033	NA	7	Enterococcus	Kochikohdavirus	Brockvirinae	Herelleviridae	Unclassified	Caudoviricetes	Uroviricota	Heunggongvirae	Duplodnaviria	Group I	PHG	Enterococcus faecium	virulent	Kochikohdavirus mda2
MW623430	Enterococcus phage MDA1	Viruses Duplodnaviria Heunggongvirae Uroviricota Caudoviricetes Caudoviricetes incertae sedis Rountreeviridae Sarlesvirinae Copernicusvirus Copernicusvirus mda1	18058	FALSE	32.96	DNA	2021-08-31	25	44	56	95.426	NA	0	Enterococcus	Copernicusvirus	Sarlesvirinae	Rountreeviridae	Unclassified	Caudoviricetes	Uroviricota	Heunggongvirae	Duplodnaviria	Group I	PHG	Enterococcus faecium	virulent	Copernicusvirus mda1
MW354678	Bacillus phage BSTP12	Viruses Duplodnaviria Heunggongvirae Uroviricota Caudoviricetes	55418	FALSE	39.908	DNA	2021-08-31	63	1.587	98.413	90.729	NA	0	Bacillus	Unclassified	Unclassified	Unclassified	Unclassified	Caudoviricetes	Uroviricota	Heunggongvirae	Duplodnaviria	Group I	PHG	Bacillus subtilis BSC16	virulent	Unknown
MW354677	Bacillus phage BSTP10	Viruses Duplodnaviria Heunggongvirae Uroviricota Caudoviricetes	55450	FALSE	39.917	DNA	2021-08-31	62	1.613	98.387	88.896	NA	0	Bacillus	Unclassified	Unclassified	Unclassified	Unclassified	Caudoviricetes	Uroviricota	Heunggongvirae	Duplodnaviria	Group I	PHG	Bacillus subtilis KCCM12150	virulent	Unknown
MW354676	Bacillus phage BSTP8	Viruses Duplodnaviria Heunggongvirae Uroviricota Caudoviricetes	55448	FALSE	39.908	DNA	2021-08-31	63	98.413	1.587	90.566	NA	0	Bacillus	Unclassified	Unclassified	Unclassified	Unclassified	Caudoviricetes	Uroviricota	Heunggongvirae	Duplodnaviria	Group I	PHG	Bacillus subtilis KCCM12150	virulent	Unknown
KX961385	Bordetella phage LK3	Viruses Duplodnaviria Heunggongvirae Uroviricota Caudoviricetes Caudoviricetes incertae sedis Mesyanzhinovviridae Rabinowitzvirinae Vojvodinavirus Vojvodinavirus CN1	59831	FALSE	63.922	DNA	2021-09-01	77	100	0	92.994	NA	1	Bordetella	Vojvodinavirus	Rabinowitzvirinae	Mesyanzhinovviridae	Unclassified	Caudoviricetes	Uroviricota	Heunggongvirae	Duplodnaviria	Group I	PHG	Bordetella bronchiseptica ATCC 10580	temperate	Vojvodinavirus MW2
KY000221	Bordetella phage CN1	Viruses Duplodnaviria Heunggongvirae Uroviricota Caudoviricetes Caudoviricetes incertae sedis Mesyanzhinovviridae Rabinowitzvirinae Vojvodinavirus Vojvodinavirus CN1	59779	FALSE	63.974	DNA	2021-09-01	78	100	0	93.851	NA	0	Bordetella	Vojvodinavirus	Rabinowitzvirinae	Mesyanzhinovviridae	Unclassified	Caudoviricetes	Uroviricota	Heunggongvirae	Duplodnaviria	Group I	PHG	Bordetella bronchiseptica ATCC 10580	temperate	Vojvodinavirus MW2
KY000220	Bordetella phage FP1	Viruses Duplodnaviria Heunggongvirae Uroviricota Caudoviricetes Caudoviricetes incertae sedis Mesyanzhinovviridae Rabinowitzvirinae Vojvodinavirus Vojvodinavirus FP1	60332	FALSE	64.182	DNA	2021-09-01	81	100	0	94.094	NA	0	Bordetella	Vojvodinavirus	Rabinowitzvirinae	Mesyanzhinovviridae	Unclassified	Caudoviricetes	Uroviricota	Heunggongvirae	Duplodnaviria	Group I	PHG	Bordetella bronchiseptica ATCC 10580	temperate	Vojvodinavirus FP1
KY000219	Bordetella phage CN2	Viruses Duplodnaviria Heunggongvirae Uroviricota Caudoviricetes Caudoviricetes incertae sedis Mesyanzhinovviridae Rabinowitzvirinae Vojvodinavirus Vojvodinavirus CN2	62030	FALSE	64.034	DNA	2021-09-01	82	100	0	94.406	NA	0	Bordetella	Vojvodinavirus	Rabinowitzvirinae	Mesyanzhinovviridae	Unclassified	Caudoviricetes	Uroviricota	Heunggongvirae	Duplodnaviria	Group I	PHG	Bordetella bronchiseptica ATCC 10580	temperate	Vojvodinavirus CN2
KY000218	Bordetella phage MW2	Viruses Duplodnaviria Heunggongvirae Uroviricota Caudoviricetes Caudoviricetes incertae sedis Mesyanzhinovviridae Rabinowitzvirinae Vojvodinavirus Vojvodinavirus MW2	60160	FALSE	64.058	DNA	2021-09-01	81	100	0	94.214	NA	0	Bordetella	Vojvodinavirus	Rabinowitzvirinae	Mesyanzhinovviridae	Unclassified	Caudoviricetes	Uroviricota	Heunggongvirae	Duplodnaviria	Group I	PHG	Bordetella bronchiseptica ATCC 10580	temperate	Vojvodinavirus CN1
MZ577098	Methylophilales phage Melnitz-3 EXVC039M	Viruses Duplodnaviria Heunggongvirae Uroviricota Caudoviricetes Pantevenvirales Kyanoviridae	141372	FALSE	37.623	DNA	2021-08-30	209	96.651	3.349	95.534	NA	4	Unspecified	Unclassified	Unclassified	Kyanoviridae	Pantevenvirales	Caudoviricetes	Uroviricota	Heunggongvirae	Duplodnaviria	Group I	PHG	Methylophilales_sp._H5P1	virulent	Unknown
MZ577097	Methylophilales phage Melnitz EXVC044M	Viruses Duplodnaviria Heunggongvirae Uroviricota Caudoviricetes Pantevenvirales Kyanoviridae	141548	FALSE	37.565	DNA	2021-08-30	209	96.651	3.349	95.604	NA	4	Unspecified	Unclassified	Unclassified	Kyanoviridae	Pantevenvirales	Caudoviricetes	Uroviricota	Heunggongvirae	Duplodnaviria	Group I	PHG	Methylophilales_sp._H5P1	virulent	Unknown
MZ577096	Methylophilales phage Melnitz-2 EXVC040M	Viruses Duplodnaviria Heunggongvirae Uroviricota Caudoviricetes Pantevenvirales Kyanoviridae	141548	FALSE	37.565	DNA	2021-08-30	209	96.651	3.349	95.604	NA	4	Unspecified	Unclassified	Unclassified	Kyanoviridae	Pantevenvirales	Caudoviricetes	Uroviricota	Heunggongvirae	Duplodnaviria	Group I	PHG	Methylophilales_sp._H5P1	virulent	Unknown
MZ577095	Methylophilales phage Melnitz-1 EXVC043M	Viruses Duplodnaviria Heunggongvirae Uroviricota Caudoviricetes Pantevenvirales Kyanoviridae	141552	FALSE	37.563	DNA	2021-08-30	208	96.635	3.365	95.648	NA	4	Unspecified	Unclassified	Unclassified	Kyanoviridae	Pantevenvirales	Caudoviricetes	Uroviricota	Heunggongvirae	Duplodnaviria	Group I	PHG	Methylophilales_sp._H5P1	virulent	Unknown
MZ553931	Pseudomonas phage vB_PaeA_55_1W	Viruses Duplodnaviria Heunggongvirae Uroviricota Caudoviricetes Autographivirales Autoscriptoviridae Krylovirinae Phikmvvirus Phikmvvirus 551W	42546	FALSE	62.286	DNA	2021-08-30	52	98.077	1.923	92.596	NA	0	Pseudomonas	Phikmvvirus	Krylovirinae	Autoscriptoviridae	Autographivirales	Caudoviricetes	Uroviricota	Heunggongvirae	Duplodnaviria	Group I	PHG	Pseudomonas aeruginosa	virulent	Phikmvvirus 551W
MZ553930	Pseudomonas phage vB_PaeM_198	Viruses Duplodnaviria Heunggongvirae Uroviricota Caudoviricetes Caudoviricetes incertae sedis Lindbergviridae Pbunavirus	66288	FALSE	55.668	DNA	2021-08-30	95	58.947	41.053	92.075	NA	0	Pseudomonas	Pbunavirus	Unclassified	Lindbergviridae	Unclassified	Caudoviricetes	Uroviricota	Heunggongvirae	Duplodnaviria	Group I	PHG	Pseudomonas aeruginosa	virulent	Pbunavirus FBPa14
MW824434	Vibrio phage PS65A.1	Viruses Duplodnaviria Heunggongvirae Uroviricota Caudoviricetes	62006	FALSE	48.066	DNA	2021-08-30	95	66.316	33.684	89.528	NA	1	Vibrio	Unclassified	Unclassified	Unclassified	Unclassified	Caudoviricetes	Uroviricota	Heunggongvirae	Duplodnaviria	Group I	PHG	Vibrio crassostreae	virulent	Unknown
MW824431	Vibrio phage PS14A.1	Viruses Duplodnaviria Heunggongvirae Uroviricota Caudoviricetes	84620	FALSE	46.316	DNA	2021-08-30	100	78	22	92.67	NA	0	Vibrio	Unclassified	Unclassified	Unclassified	Unclassified	Caudoviricetes	Uroviricota	Heunggongvirae	Duplodnaviria	Group I	PHG	Vibrio crassostreae	virulent	Unknown
MW824429	Vibrio phage 82E33.2	Viruses Duplodnaviria Heunggongvirae Uroviricota Caudoviricetes	47279	FALSE	45.729	DNA	2021-08-30	60	48.333	51.667	89.424	NA	0	Vibrio	Unclassified	Unclassified	Unclassified	Unclassified	Caudoviricetes	Uroviricota	Heunggongvirae	Duplodnaviria	Group I	PHG	Vibrio crassostreae	temperate	Unknown
MW824428	Vibrio phage 82E32.3	Viruses Duplodnaviria Heunggongvirae Uroviricota Caudoviricetes	47214	FALSE	45.749	DNA	2021-08-30	60	48.333	51.667	90.926	NA	0	Vibrio	Unclassified	Unclassified	Unclassified	Unclassified	Caudoviricetes	Uroviricota	Heunggongvirae	Duplodnaviria	Group I	PHG	Vibrio crassostreae	virulent	Unknown
MW824427	Vibrio phage 82E32.2	Viruses Duplodnaviria Heunggongvirae Uroviricota Caudoviricetes	47278	FALSE	45.759	DNA	2021-08-30	61	50.82	49.18	84.991	NA	0	Vibrio	Unclassified	Unclassified	Unclassified	Unclassified	Caudoviricetes	Uroviricota	Heunggongvirae	Duplodnaviria	Group I	PHG	Vibrio crassostreae	virulent	Unknown
MW824421	Vibrio phage 51E28.1	Viruses Duplodnaviria Heunggongvirae Uroviricota Caudoviricetes	83109	FALSE	45.752	DNA	2021-08-30	94	75.532	24.468	92.355	NA	0	Vibrio	Unclassified	Unclassified	Unclassified	Unclassified	Caudoviricetes	Uroviricota	Heunggongvirae	Duplodnaviria	Group I	PHG	Vibrio crassostreae	virulent	Unknown
MW824420	Vibrio phage 38E33.6a	Viruses Duplodnaviria Heunggongvirae Uroviricota Caudoviricetes	47278	FALSE	45.746	DNA	2021-08-30	60	51.667	48.333	90.708	NA	0	Vibrio	Unclassified	Unclassified	Unclassified	Unclassified	Caudoviricetes	Uroviricota	Heunggongvirae	Duplodnaviria	Group I	PHG	Vibrio crassostreae	virulent	Unknown
MW824418	Vibrio phage 268E42.1	Viruses Duplodnaviria Heunggongvirae Uroviricota Caudoviricetes	60078	FALSE	48.331	DNA	2021-08-30	91	38.462	61.538	88.056	NA	0	Vibrio	Unclassified	Unclassified	Unclassified	Unclassified	Caudoviricetes	Uroviricota	Heunggongvirae	Duplodnaviria	Group I	PHG	Vibrio crassostreae	virulent	Unknown
MW824417	Vibrio phage 264E42.1	Viruses Duplodnaviria Heunggongvirae Uroviricota Caudoviricetes	82450	FALSE	45.734	DNA	2021-08-30	92	22.826	77.174	92.449	NA	0	Vibrio	Unclassified	Unclassified	Unclassified	Unclassified	Caudoviricetes	Uroviricota	Heunggongvirae	Duplodnaviria	Group I	PHG	Vibrio crassostreae	virulent	Unknown
MW824414	Vibrio phage 19E33.1	Viruses Duplodnaviria Heunggongvirae Uroviricota Caudoviricetes	47257	FALSE	45.773	DNA	2021-08-30	58	48.276	51.724	89.784	NA	0	Vibrio	Unclassified	Unclassified	Unclassified	Unclassified	Caudoviricetes	Uroviricota	Heunggongvirae	Duplodnaviria	Group I	PHG	Vibrio crassostreae	virulent	Unknown
MW824413	Vibrio phage 14E30.2	Viruses Duplodnaviria Heunggongvirae Uroviricota Caudoviricetes	44322	FALSE	41.79	DNA	2021-08-30	87	70.115	29.885	90.91	NA	0	Vibrio	Unclassified	Unclassified	Unclassified	Unclassified	Caudoviricetes	Uroviricota	Heunggongvirae	Duplodnaviria	Group I	PHG	Vibrio crassostreae	virulent	Unknown
MW824412	Vibrio phage 14E30.1	Viruses Duplodnaviria Heunggongvirae Uroviricota Caudoviricetes	46023	FALSE	41.909	DNA	2021-08-30	92	71.739	28.261	89.336	NA	0	Vibrio	Unclassified	Unclassified	Unclassified	Unclassified	Caudoviricetes	Uroviricota	Heunggongvirae	Duplodnaviria	Group I	PHG	Vibrio crassostreae	virulent	Unknown
MW824409	Vibrio phage PS32B.6	Viruses Duplodnaviria Heunggongvirae Uroviricota Caudoviricetes Caudoviricetes incertae sedis Zobellviridae	48144	FALSE	43.231	DNA	2021-08-30	60	66.667	33.333	86.173	NA	0	Vibrio	Unclassified	Unclassified	Zobellviridae	Unclassified	Caudoviricetes	Uroviricota	Heunggongvirae	Duplodnaviria	Group I	PHG	Vibrio crassostreae	virulent	Unknown
MW824408	Vibrio phage PS32B.11	Viruses Duplodnaviria Heunggongvirae Uroviricota Caudoviricetes Caudoviricetes incertae sedis Zobellviridae	48140	FALSE	43.222	DNA	2021-08-30	59	66.102	33.898	86.074	NA	0	Vibrio	Unclassified	Unclassified	Zobellviridae	Unclassified	Caudoviricetes	Uroviricota	Heunggongvirae	Duplodnaviria	Group I	PHG	Vibrio crassostreae	virulent	Unknown
MW824407	Vibrio phage PS32B.1	Viruses Duplodnaviria Heunggongvirae Uroviricota Caudoviricetes Caudoviricetes incertae sedis Zobellviridae	48078	FALSE	43.228	DNA	2021-08-30	59	66.102	33.898	86.029	NA	0	Vibrio	Unclassified	Unclassified	Zobellviridae	Unclassified	Caudoviricetes	Uroviricota	Heunggongvirae	Duplodnaviria	Group I	PHG	Vibrio crassostreae	virulent	Unknown
MW824406	Vibrio phage PS25B.1	Viruses Duplodnaviria Heunggongvirae Uroviricota Caudoviricetes	44450	FALSE	46.448	DNA	2021-08-30	47	27.66	72.34	94.697	NA	0	Vibrio	Unclassified	Unclassified	Unclassified	Unclassified	Caudoviricetes	Uroviricota	Heunggongvirae	Duplodnaviria	Group I	PHG	Vibrio crassostreae	virulent	Unknown
MW824405	Vibrio phage 75E35.1	Viruses Duplodnaviria Heunggongvirae Uroviricota Caudoviricetes	36824	FALSE	43.502	DNA	2021-08-30	39	79.487	20.513	96.964	NA	0	Vibrio	Unclassified	Unclassified	Unclassified	Unclassified	Caudoviricetes	Uroviricota	Heunggongvirae	Duplodnaviria	Group I	PHG	Vibrio crassostreae	virulent	Unknown
MW824404	Vibrio phage 69E27.1	Viruses Duplodnaviria Heunggongvirae Uroviricota Caudoviricetes	40715	FALSE	49.942	DNA	2021-08-30	50	60	40	92.052	NA	0	Vibrio	Unclassified	Unclassified	Unclassified	Unclassified	Caudoviricetes	Uroviricota	Heunggongvirae	Duplodnaviria	Group I	PHG	Vibrio crassostreae	temperate	Unknown
MW824403	Vibrio phage 66E30.1	Viruses Duplodnaviria Heunggongvirae Uroviricota Caudoviricetes	37073	FALSE	43.471	DNA	2021-08-30	41	75.61	24.39	97.332	NA	0	Vibrio	Unclassified	Unclassified	Unclassified	Unclassified	Caudoviricetes	Uroviricota	Heunggongvirae	Duplodnaviria	Group I	PHG	Vibrio crassostreae	virulent	Unknown
MW824402	Vibrio phage 64E30.1	Viruses Duplodnaviria Heunggongvirae Uroviricota Caudoviricetes	37073	FALSE	43.471	DNA	2021-08-30	41	75.61	24.39	97.332	NA	0	Vibrio	Unclassified	Unclassified	Unclassified	Unclassified	Caudoviricetes	Uroviricota	Heunggongvirae	Duplodnaviria	Group I	PHG	Vibrio crassostreae	virulent	Unknown
MW824401	Vibrio phage 5P1a	Viruses Duplodnaviria Heunggongvirae Uroviricota Caudoviricetes	37984	FALSE	43.911	DNA	2021-08-30	53	16.981	83.019	88.569	NA	0	Vibrio	Unclassified	Unclassified	Unclassified	Unclassified	Caudoviricetes	Uroviricota	Heunggongvirae	Duplodnaviria	Group I	PHG	Vibrio crassostreae	temperate	Unknown
MW824400	Vibrio phage 51E28.4	Viruses Duplodnaviria Heunggongvirae Uroviricota Caudoviricetes	83109	FALSE	45.741	DNA	2021-08-30	95	24.211	75.789	92.56	NA	0	Vibrio	Unclassified	Unclassified	Unclassified	Unclassified	Caudoviricetes	Uroviricota	Heunggongvirae	Duplodnaviria	Group I	PHG	Vibrio crassostreae	virulent	Unknown
MW824399	Vibrio phage 44E38.2	Viruses Duplodnaviria Heunggongvirae Uroviricota Caudoviricetes	36824	FALSE	43.502	DNA	2021-08-30	39	79.487	20.513	96.964	NA	0	Vibrio	Unclassified	Unclassified	Unclassified	Unclassified	Caudoviricetes	Uroviricota	Heunggongvirae	Duplodnaviria	Group I	PHG	Vibrio crassostreae	virulent	Unknown
MW824398	Vibrio phage 44E38.1	Viruses Duplodnaviria Heunggongvirae Uroviricota Caudoviricetes	36824	FALSE	43.502	DNA	2021-08-30	39	79.487	20.513	96.964	NA	0	Vibrio	Unclassified	Unclassified	Unclassified	Unclassified	Caudoviricetes	Uroviricota	Heunggongvirae	Duplodnaviria	Group I	PHG	Vibrio crassostreae	virulent	Unknown
MW824397	Vibrio phage 431E48.2	Viruses Duplodnaviria Heunggongvirae Uroviricota Caudoviricetes	49909	FALSE	42.98	DNA	2021-08-30	76	57.895	42.105	93.314	NA	0	Vibrio	Unclassified	Unclassified	Unclassified	Unclassified	Caudoviricetes	Uroviricota	Heunggongvirae	Duplodnaviria	Group I	PHG	Vibrio crassostreae	temperate	Unknown
MW824396	Vibrio phage 431E46.1	Viruses Duplodnaviria Heunggongvirae Uroviricota Caudoviricetes	49909	FALSE	42.982	DNA	2021-08-30	77	58.442	41.558	94.077	NA	0	Vibrio	Unclassified	Unclassified	Unclassified	Unclassified	Caudoviricetes	Uroviricota	Heunggongvirae	Duplodnaviria	Group I	PHG	Vibrio crassostreae	temperate	Unknown
MW824395	Vibrio phage 431E45.1	Viruses Duplodnaviria Heunggongvirae Uroviricota Caudoviricetes	49909	FALSE	42.958	DNA	2021-08-30	78	42.308	57.692	93.993	NA	0	Vibrio	Unclassified	Unclassified	Unclassified	Unclassified	Caudoviricetes	Uroviricota	Heunggongvirae	Duplodnaviria	Group I	PHG	Vibrio crassostreae	virulent	Unknown
MW824393	Vibrio phage 36E38.1	Viruses Duplodnaviria Heunggongvirae Uroviricota Caudoviricetes	36824	FALSE	43.502	DNA	2021-08-30	39	79.487	20.513	96.964	NA	0	Vibrio	Unclassified	Unclassified	Unclassified	Unclassified	Caudoviricetes	Uroviricota	Heunggongvirae	Duplodnaviria	Group I	PHG	Vibrio crassostreae	virulent	Unknown
MW824392	Vibrio phage 34E29.1	Viruses Duplodnaviria Heunggongvirae Uroviricota Caudoviricetes	36824	FALSE	43.502	DNA	2021-08-30	39	79.487	20.513	96.964	NA	0	Vibrio	Unclassified	Unclassified	Unclassified	Unclassified	Caudoviricetes	Uroviricota	Heunggongvirae	Duplodnaviria	Group I	PHG	Vibrio crassostreae	virulent	Unknown
MW824391	Vibrio phage 340E47.2	Viruses Duplodnaviria Heunggongvirae Uroviricota Caudoviricetes	37921	FALSE	43.899	DNA	2021-08-30	53	16.981	83.019	89.539	NA	0	Vibrio	Unclassified	Unclassified	Unclassified	Unclassified	Caudoviricetes	Uroviricota	Heunggongvirae	Duplodnaviria	Group I	PHG	Vibrio crassostreae	temperate	Unknown
MW824390	Vibrio phage 252E42.2	Viruses Duplodnaviria Heunggongvirae Uroviricota Caudoviricetes	58955	FALSE	44.688	DNA	2021-08-30	68	88.235	11.765	87.733	NA	0	Vibrio	Unclassified	Unclassified	Unclassified	Unclassified	Caudoviricetes	Uroviricota	Heunggongvirae	Duplodnaviria	Group I	PHG	Vibrio crassostreae	virulent	Unknown
MW824389	Vibrio phage 24E35.2	Viruses Duplodnaviria Heunggongvirae Uroviricota Caudoviricetes	37073	FALSE	43.471	DNA	2021-08-30	41	75.61	24.39	97.332	NA	0	Vibrio	Unclassified	Unclassified	Unclassified	Unclassified	Caudoviricetes	Uroviricota	Heunggongvirae	Duplodnaviria	Group I	PHG	Vibrio crassostreae	virulent	Unknown
MW824388	Vibrio phage 24E30.2	Viruses Duplodnaviria Heunggongvirae Uroviricota Caudoviricetes	37073	FALSE	43.471	DNA	2021-08-30	41	75.61	24.39	97.332	NA	0	Vibrio	Unclassified	Unclassified	Unclassified	Unclassified	Caudoviricetes	Uroviricota	Heunggongvirae	Duplodnaviria	Group I	PHG	Vibrio crassostreae	virulent	Unknown
MW824387	Vibrio phage 23E28.1	Viruses Duplodnaviria Heunggongvirae Uroviricota Caudoviricetes	40729	FALSE	49.942	DNA	2021-08-30	49	40.816	59.184	91.608	NA	0	Vibrio	Unclassified	Unclassified	Unclassified	Unclassified	Caudoviricetes	Uroviricota	Heunggongvirae	Duplodnaviria	Group I	PHG	Vibrio crassostreae	temperate	Unknown
MW824386	Vibrio phage 234P8	Viruses Duplodnaviria Heunggongvirae Uroviricota Caudoviricetes	52297	FALSE	42.962	DNA	2021-08-30	83	61.446	38.554	93.568	NA	0	Vibrio	Unclassified	Unclassified	Unclassified	Unclassified	Caudoviricetes	Uroviricota	Heunggongvirae	Duplodnaviria	Group I	PHG	Vibrio crassostreae	temperate	Unknown
MW824384	Vibrio phage 219E41.1	Viruses Duplodnaviria Heunggongvirae Uroviricota Caudoviricetes	52283	FALSE	42.735	DNA	2021-08-30	84	39.286	60.714	93.971	NA	0	Vibrio	Unclassified	Unclassified	Unclassified	Unclassified	Caudoviricetes	Uroviricota	Heunggongvirae	Duplodnaviria	Group I	PHG	Vibrio crassostreae	virulent	Unknown
MW824383	Vibrio phage PS34B.2	Viruses Duplodnaviria Heunggongvirae Uroviricota Caudoviricetes	48100	FALSE	42.601	DNA	2021-08-30	81	46.914	53.086	89.179	NA	3	Vibrio	Unclassified	Unclassified	Unclassified	Unclassified	Caudoviricetes	Uroviricota	Heunggongvirae	Duplodnaviria	Group I	PHG	Vibrio crassostreae	virulent	Unknown
MW824382	Vibrio phage PS15B.4	Viruses Duplodnaviria Heunggongvirae Uroviricota Caudoviricetes	49407	FALSE	44.093	DNA	2021-08-30	73	41.096	58.904	89.58	NA	0	Vibrio	Unclassified	Unclassified	Unclassified	Unclassified	Caudoviricetes	Uroviricota	Heunggongvirae	Duplodnaviria	Group I	PHG	Vibrio crassostreae	virulent	Unknown
MW824381	Vibrio phage PS15B.3	Viruses Duplodnaviria Heunggongvirae Uroviricota Caudoviricetes	48480	FALSE	44.026	DNA	2021-08-30	68	60.294	39.706	89.412	NA	0	Vibrio	Unclassified	Unclassified	Unclassified	Unclassified	Caudoviricetes	Uroviricota	Heunggongvirae	Duplodnaviria	Group I	PHG	Vibrio crassostreae	virulent	Unknown
MW824380	Vibrio phage PS15B.2	Viruses Duplodnaviria Heunggongvirae Uroviricota Caudoviricetes	49478	FALSE	44.068	DNA	2021-08-30	72	40.278	59.722	88.949	NA	0	Vibrio	Unclassified	Unclassified	Unclassified	Unclassified	Caudoviricetes	Uroviricota	Heunggongvirae	Duplodnaviria	Group I	PHG	Vibrio crassostreae	virulent	Unknown
MW824379	Vibrio phage 98E28.6a	Viruses Duplodnaviria Heunggongvirae Uroviricota Caudoviricetes	48607	FALSE	42.51	DNA	2021-08-30	81	49.383	50.617	88.619	NA	4	Vibrio	Unclassified	Unclassified	Unclassified	Unclassified	Caudoviricetes	Uroviricota	Heunggongvirae	Duplodnaviria	Group I	PHG	Vibrio crassostreae	virulent	Unknown
MW824378	Vibrio phage 91E28.1a	Viruses Duplodnaviria Heunggongvirae Uroviricota Caudoviricetes	48607	FALSE	42.549	DNA	2021-08-30	81	50.617	49.383	88.742	NA	4	Vibrio	Unclassified	Unclassified	Unclassified	Unclassified	Caudoviricetes	Uroviricota	Heunggongvirae	Duplodnaviria	Group I	PHG	Vibrio crassostreae	virulent	Unknown
MW824375	Vibrio phage 207E48.1	Viruses Duplodnaviria Heunggongvirae Uroviricota Caudoviricetes Pantevenvirales Ackermannviridae	162787	FALSE	45.592	DNA	2021-08-30	219	34.247	65.753	93.415	NA	3	Vibrio	Unclassified	Unclassified	Ackermannviridae	Pantevenvirales	Caudoviricetes	Uroviricota	Heunggongvirae	Duplodnaviria	Group I	PHG	Vibrio crassostreae	virulent	Unknown
MW824374	Vibrio phage 207E29.1	Viruses Duplodnaviria Heunggongvirae Uroviricota Caudoviricetes	48367	FALSE	42.711	DNA	2021-08-30	78	53.846	46.154	91.041	NA	4	Vibrio	Unclassified	Unclassified	Unclassified	Unclassified	Caudoviricetes	Uroviricota	Heunggongvirae	Duplodnaviria	Group I	PHG	Vibrio crassostreae	virulent	Unknown
MW824373	Vibrio phage 18E29.1	Viruses Duplodnaviria Heunggongvirae Uroviricota Caudoviricetes	48552	FALSE	42.532	DNA	2021-08-30	81	49.383	50.617	89.572	NA	4	Vibrio	Unclassified	Unclassified	Unclassified	Unclassified	Caudoviricetes	Uroviricota	Heunggongvirae	Duplodnaviria	Group I	PHG	Vibrio crassostreae	virulent	Unknown
MW824371	Vibrio phage 184E37.1	Viruses Duplodnaviria Heunggongvirae Uroviricota Caudoviricetes	136415	FALSE	37.821	DNA	2021-08-30	233	61.803	38.197	86.272	NA	2	Vibrio	Unclassified	Unclassified	Unclassified	Unclassified	Caudoviricetes	Uroviricota	Heunggongvirae	Duplodnaviria	Group I	PHG	Vibrio crassostreae	virulent	Unknown
MW824370	Vibrio phage 144E46.1	Viruses Duplodnaviria Heunggongvirae Uroviricota Caudoviricetes Pantevenvirales Ackermannviridae	157512	FALSE	44.868	DNA	2021-08-30	208	37.981	62.019	93.634	NA	3	Vibrio	Unclassified	Unclassified	Ackermannviridae	Pantevenvirales	Caudoviricetes	Uroviricota	Heunggongvirae	Duplodnaviria	Group I	PHG	Vibrio crassostreae	virulent	Unknown
MW824369	Vibrio phage 12E28.1	Viruses Duplodnaviria Heunggongvirae Uroviricota Caudoviricetes	48552	FALSE	42.532	DNA	2021-08-30	81	49.383	50.617	89.572	NA	4	Vibrio	Unclassified	Unclassified	Unclassified	Unclassified	Caudoviricetes	Uroviricota	Heunggongvirae	Duplodnaviria	Group I	PHG	Vibrio crassostreae	virulent	Unknown
MW824433	Vibrio phage PS34B.1	Viruses Duplodnaviria Heunggongvirae Uroviricota Caudoviricetes	59928	FALSE	48.688	DNA	2021-08-30	93	34.409	65.591	89.661	NA	1	Vibrio	Unclassified	Unclassified	Unclassified	Unclassified	Caudoviricetes	Uroviricota	Heunggongvirae	Duplodnaviria	Group I	PHG	Vibrio crassostreae	virulent	Unknown
MW824432	Vibrio phage PS17B.1	Viruses Duplodnaviria Heunggongvirae Uroviricota Caudoviricetes	61131	FALSE	48.342	DNA	2021-08-30	88	35.227	64.773	90.89	NA	4	Vibrio	Unclassified	Unclassified	Unclassified	Unclassified	Caudoviricetes	Uroviricota	Heunggongvirae	Duplodnaviria	Group I	PHG	Vibrio crassostreae	virulent	Unknown
MW824430	Vibrio phage PS10B.1	Viruses Duplodnaviria Heunggongvirae Uroviricota Caudoviricetes	60587	FALSE	48.573	DNA	2021-08-30	85	67.059	32.941	87.656	NA	1	Vibrio	Unclassified	Unclassified	Unclassified	Unclassified	Caudoviricetes	Uroviricota	Heunggongvirae	Duplodnaviria	Group I	PHG	Vibrio crassostreae	virulent	Unknown
MW824426	Vibrio phage 70E37.6	Viruses Duplodnaviria Heunggongvirae Uroviricota Caudoviricetes Caudoviricetes incertae sedis Demerecviridae	113569	FALSE	42.564	DNA	2021-08-30	174	72.989	27.011	86.176	NA	17	Vibrio	Unclassified	Unclassified	Demerecviridae	Unclassified	Caudoviricetes	Uroviricota	Heunggongvirae	Duplodnaviria	Group I	PHG	Vibrio crassostreae	virulent	Unknown
MW824425	Vibrio phage 70E37.1	Viruses Duplodnaviria Heunggongvirae Uroviricota Caudoviricetes Caudoviricetes incertae sedis Demerecviridae	113189	FALSE	42.553	DNA	2021-08-30	174	27.011	72.989	84.483	NA	17	Vibrio	Unclassified	Unclassified	Demerecviridae	Unclassified	Caudoviricetes	Uroviricota	Heunggongvirae	Duplodnaviria	Group I	PHG	Vibrio crassostreae	virulent	Unknown
MW824424	Vibrio phage 70E35.6	Viruses Duplodnaviria Heunggongvirae Uroviricota Caudoviricetes Caudoviricetes incertae sedis Demerecviridae	113569	FALSE	42.547	DNA	2021-08-30	176	73.295	26.705	86.046	NA	17	Vibrio	Unclassified	Unclassified	Demerecviridae	Unclassified	Caudoviricetes	Uroviricota	Heunggongvirae	Duplodnaviria	Group I	PHG	Vibrio crassostreae	virulent	Unknown
MW824423	Vibrio phage 70E35.5a	Viruses Duplodnaviria Heunggongvirae Uroviricota Caudoviricetes Caudoviricetes incertae sedis Demerecviridae	114081	FALSE	42.563	DNA	2021-08-30	177	72.881	27.119	86.496	NA	17	Vibrio	Unclassified	Unclassified	Demerecviridae	Unclassified	Caudoviricetes	Uroviricota	Heunggongvirae	Duplodnaviria	Group I	PHG	Vibrio crassostreae	virulent	Unknown
MW824422	Vibrio phage 70E35.2	Viruses Duplodnaviria Heunggongvirae Uroviricota Caudoviricetes Caudoviricetes incertae sedis Demerecviridae	114053	FALSE	42.539	DNA	2021-08-30	175	72	28	85.444	NA	17	Vibrio	Unclassified	Unclassified	Demerecviridae	Unclassified	Caudoviricetes	Uroviricota	Heunggongvirae	Duplodnaviria	Group I	PHG	Vibrio crassostreae	virulent	Unknown
MW824419	Vibrio phage 294E48.1	Viruses Duplodnaviria Heunggongvirae Uroviricota Caudoviricetes Caudoviricetes incertae sedis Demerecviridae	97580	FALSE	42.592	DNA	2021-08-30	154	25.325	74.675	87.187	NA	17	Vibrio	Unclassified	Unclassified	Demerecviridae	Unclassified	Caudoviricetes	Uroviricota	Heunggongvirae	Duplodnaviria	Group I	PHG	Vibrio crassostreae	virulent	Unknown
MW824416	Vibrio phage 234P7B	Viruses Duplodnaviria Heunggongvirae Uroviricota Caudoviricetes Caudoviricetes incertae sedis Demerecviridae	114079	FALSE	42.54	DNA	2021-08-30	176	72.159	27.841	85.948	NA	17	Vibrio	Unclassified	Unclassified	Demerecviridae	Unclassified	Caudoviricetes	Uroviricota	Heunggongvirae	Duplodnaviria	Group I	PHG	Vibrio crassostreae	virulent	Unknown
MW824415	Vibrio phage 234P1	Viruses Duplodnaviria Heunggongvirae Uroviricota Caudoviricetes Caudoviricetes incertae sedis Demerecviridae	113569	FALSE	42.567	DNA	2021-08-30	173	72.832	27.168	85.822	NA	17	Vibrio	Unclassified	Unclassified	Demerecviridae	Unclassified	Caudoviricetes	Uroviricota	Heunggongvirae	Duplodnaviria	Group I	PHG	Vibrio crassostreae	virulent	Unknown
MW824411	Vibrio phage 104E43.1	Viruses Duplodnaviria Heunggongvirae Uroviricota Caudoviricetes	44308	FALSE	42.994	DNA	2021-08-30	59	59.322	40.678	93.01	NA	0	Vibrio	Unclassified	Unclassified	Unclassified	Unclassified	Caudoviricetes	Uroviricota	Heunggongvirae	Duplodnaviria	Group I	PHG	Vibrio crassostreae	virulent	Unknown
MW824410	Vibrio phage 103E44.1	Viruses Duplodnaviria Heunggongvirae Uroviricota Caudoviricetes	44461	FALSE	43.051	DNA	2021-08-30	59	59.322	40.678	93.034	NA	0	Vibrio	Unclassified	Unclassified	Unclassified	Unclassified	Caudoviricetes	Uroviricota	Heunggongvirae	Duplodnaviria	Group I	PHG	Vibrio crassostreae	virulent	Unknown
MW824394	Vibrio phage 41E34.2	Viruses Duplodnaviria Heunggongvirae Uroviricota Caudoviricetes	36824	FALSE	43.502	DNA	2021-08-30	39	79.487	20.513	96.964	NA	0	Vibrio	Unclassified	Unclassified	Unclassified	Unclassified	Caudoviricetes	Uroviricota	Heunggongvirae	Duplodnaviria	Group I	PHG	Vibrio crassostreae	virulent	Unknown
MW824385	Vibrio phage 219E41.2	Viruses Duplodnaviria Heunggongvirae Uroviricota Caudoviricetes	52283	FALSE	42.74	DNA	2021-08-30	83	60.241	39.759	91.877	NA	0	Vibrio	Unclassified	Unclassified	Unclassified	Unclassified	Caudoviricetes	Uroviricota	Heunggongvirae	Duplodnaviria	Group I	PHG	Vibrio crassostreae	virulent	Unknown
MW824377	Vibrio phage 6E35.1a	Viruses Duplodnaviria Heunggongvirae Uroviricota Caudoviricetes Pantevenvirales Straboviridae	253432	TRUE	43.775	DNA	2021-08-30	400	16.25	83.75	93.75	NA	26	Vibrio	Unclassified	Unclassified	Straboviridae	Pantevenvirales	Caudoviricetes	Uroviricota	Heunggongvirae	Duplodnaviria	Group I	PHG	Vibrio crassostreae	virulent	Unknown
MW824376	Vibrio phage 355E48.1	Viruses Duplodnaviria Heunggongvirae Uroviricota Caudoviricetes	133102	FALSE	37.849	DNA	2021-08-30	242	63.223	36.777	88.153	NA	2	Vibrio	Unclassified	Unclassified	Unclassified	Unclassified	Caudoviricetes	Uroviricota	Heunggongvirae	Duplodnaviria	Group I	PHG	Vibrio crassostreae	virulent	Unknown
MW824372	Vibrio phage 184E37.3a	Viruses Duplodnaviria Heunggongvirae Uroviricota Caudoviricetes	136362	FALSE	37.863	DNA	2021-08-30	237	38.819	61.181	86.996	NA	2	Vibrio	Unclassified	Unclassified	Unclassified	Unclassified	Caudoviricetes	Uroviricota	Heunggongvirae	Duplodnaviria	Group I	PHG	Vibrio crassostreae	virulent	Unknown
MW865341	Vibrio phage 70E38.1	Viruses Duplodnaviria Heunggongvirae Uroviricota Caudoviricetes Caudoviricetes incertae sedis Demerecviridae	17772	FALSE	43.197	DNA	2021-08-30	17	23.529	76.471	94.345	NA	0	Vibrio	Unclassified	Unclassified	Demerecviridae	Unclassified	Caudoviricetes	Uroviricota	Heunggongvirae	Duplodnaviria	Group I	PHG	Vibrio crassostreae	virulent	Unknown
MW865327	Vibrio phage 70E38.1	Viruses Duplodnaviria Heunggongvirae Uroviricota Caudoviricetes Caudoviricetes incertae sedis Demerecviridae	22047	FALSE	42.323	DNA	2021-08-30	19	94.737	5.263	88.624	NA	0	Vibrio	Unclassified	Unclassified	Demerecviridae	Unclassified	Caudoviricetes	Uroviricota	Heunggongvirae	Duplodnaviria	Group I	PHG	Vibrio crassostreae	virulent	Unknown
MW865319	Vibrio phage 11E33.1	Viruses Duplodnaviria Heunggongvirae Uroviricota Caudoviricetes	26480	FALSE	46.246	DNA	2021-08-30	33	72.727	27.273	94.532	NA	0	Vibrio	Unclassified	Unclassified	Unclassified	Unclassified	Caudoviricetes	Uroviricota	Heunggongvirae	Duplodnaviria	Group I	PHG	Vibrio crassostreae	virulent	Unknown
MW865307	Vibrio phage PS35B.3	Viruses Duplodnaviria Heunggongvirae Uroviricota Caudoviricetes Caudoviricetes incertae sedis Zobellviridae	37694	FALSE	43.689	DNA	2021-08-30	51	31.373	68.627	90.754	NA	0	Vibrio	Unclassified	Unclassified	Zobellviridae	Unclassified	Caudoviricetes	Uroviricota	Heunggongvirae	Duplodnaviria	Group I	PHG	Vibrio crassostreae	virulent	Unknown
MW865302	Vibrio phage PS35B.1	Viruses Duplodnaviria Heunggongvirae Uroviricota Caudoviricetes Caudoviricetes incertae sedis Zobellviridae	30280	FALSE	43.851	DNA	2021-08-30	39	41.026	58.974	96.658	NA	0	Vibrio	Unclassified	Unclassified	Zobellviridae	Unclassified	Caudoviricetes	Uroviricota	Heunggongvirae	Duplodnaviria	Group I	PHG	Vibrio crassostreae	virulent	Unknown
MW865299	Vibrio phage PS32B.3	Viruses Duplodnaviria Heunggongvirae Uroviricota Caudoviricetes Caudoviricetes incertae sedis Zobellviridae	37715	FALSE	43.696	DNA	2021-08-30	50	68	32	90.251	NA	0	Vibrio	Unclassified	Unclassified	Zobellviridae	Unclassified	Caudoviricetes	Uroviricota	Heunggongvirae	Duplodnaviria	Group I	PHG	Vibrio crassostreae	virulent	Unknown
MW865297	Vibrio phage PS32B.2	Viruses Duplodnaviria Heunggongvirae Uroviricota Caudoviricetes Caudoviricetes incertae sedis Zobellviridae	37147	FALSE	43.767	DNA	2021-08-30	45	55.556	44.444	95.499	NA	0	Vibrio	Unclassified	Unclassified	Zobellviridae	Unclassified	Caudoviricetes	Uroviricota	Heunggongvirae	Duplodnaviria	Group I	PHG	Vibrio crassostreae	virulent	Unknown
MW865293	Vibrio phage 187P1	Viruses Duplodnaviria Heunggongvirae Uroviricota Caudoviricetes	15416	FALSE	45.913	DNA	2021-08-30	18	0	100	88.155	NA	0	Vibrio	Unclassified	Unclassified	Unclassified	Unclassified	Caudoviricetes	Uroviricota	Heunggongvirae	Duplodnaviria	Group I	PHG	Vibrio crassostreae	temperate	Unknown
MW865292	Vibrio phage 172P1	Viruses Duplodnaviria Heunggongvirae Uroviricota Caudoviricetes Caudoviricetes incertae sedis Zobellviridae	46895	FALSE	44.395	DNA	2021-08-30	72	34.722	65.278	92.972	NA	2	Vibrio	Unclassified	Unclassified	Zobellviridae	Unclassified	Caudoviricetes	Uroviricota	Heunggongvirae	Duplodnaviria	Group I	PHG	Vibrio crassostreae	virulent	Unknown
MW865291	Vibrio phage 15E36.1	Viruses Duplodnaviria Heunggongvirae Uroviricota Caudoviricetes Autographivirales Autosignataviridae Colwellvirinae Roscoffvirus Roscoffvirus rv15E36	45211	FALSE	44.558	DNA	2021-08-30	47	100	0	90.94	NA	0	Vibrio	Roscoffvirus	Colwellvirinae	Autosignataviridae	Autographivirales	Caudoviricetes	Uroviricota	Heunggongvirae	Duplodnaviria	Group I	PHG	Vibrio crassostreae	virulent	Roscoffvirus rv15E36
MZ701794	Stenotrophomonas phage vB_SmaS_P11	Viruses Duplodnaviria Heunggongvirae Uroviricota Caudoviricetes	44600	FALSE	63.684	DNA	2021-08-30	61	39.344	60.656	87.397	NA	0	Stenotrophomonas	Unclassified	Unclassified	Unclassified	Unclassified	Caudoviricetes	Uroviricota	Heunggongvirae	Duplodnaviria	Group I	PHG	Stenotrophomonas maltophilia 11	virulent	Unknown
MZ712044	Acinetobacter phage BUCT629	Viruses Duplodnaviria Heunggongvirae Uroviricota Caudoviricetes Caudoviricetes incertae sedis Obolenskvirus	46325	FALSE	37.587	DNA	2021-08-30	86	16.279	83.721	93.274	NA	0	Acinetobacter	Obolenskvirus	Unclassified	Unclassified	Unclassified	Caudoviricetes	Uroviricota	Heunggongvirae	Duplodnaviria	Group I	PHG	Acinetobacter baumannii	virulent	Obolenskvirus new_name
MZ576217	Escherichia phage vB_EcoS-phiEc3	Viruses Duplodnaviria Heunggongvirae Uroviricota Caudoviricetes Caudoviricetes incertae sedis Sarkviridae Guernseyvirinae Kagunavirus	45288	FALSE	50.627	DNA	2021-08-30	80	67.5	32.5	94.237	NA	0	Escherichia	Kagunavirus	Guernseyvirinae	Sarkviridae	Unclassified	Caudoviricetes	Uroviricota	Heunggongvirae	Duplodnaviria	Group I	PHG	Escherichia coli	virulent	Kagunavirus new_name
MZ443789	Erwinia phage pEa_SNUABM_36	Viruses Duplodnaviria Heunggongvirae Uroviricota Caudoviricetes Caudoviricetes incertae sedis Alexandravirus	261689	TRUE	49.168	DNA	2021-08-28	328	54.573	45.427	94.821	NA	0	Erwinia	Alexandravirus	Unclassified	Unclassified	Unclassified	Caudoviricetes	Uroviricota	Heunggongvirae	Duplodnaviria	Group I	PHG	Erwinia amylovora	virulent	Alexandravirus SNUABM35
MZ443788	Erwinia phage pEa_SNUABM_35	Viruses Duplodnaviria Heunggongvirae Uroviricota Caudoviricetes Caudoviricetes incertae sedis Alexandravirus Alexandravirus SNUABM35	261719	TRUE	49.167	DNA	2021-08-28	328	54.573	45.427	94.822	NA	0	Erwinia	Alexandravirus	Unclassified	Unclassified	Unclassified	Caudoviricetes	Uroviricota	Heunggongvirae	Duplodnaviria	Group I	PHG	Erwinia amylovora	virulent	Alexandravirus SNUABM35
MZ443787	Erwinia phage pEa_SNUABM_39	Viruses Duplodnaviria Heunggongvirae Uroviricota Caudoviricetes Caudoviricetes incertae sedis Alexandravirus	265365	TRUE	49.369	DNA	2021-08-28	330	54.242	45.758	94.679	NA	0	Erwinia	Alexandravirus	Unclassified	Unclassified	Unclassified	Caudoviricetes	Uroviricota	Heunggongvirae	Duplodnaviria	Group I	PHG	Erwinia amylovora	virulent	Alexandravirus SNUABM2
MZ443786	Erwinia phage pEa_SNUABM_2	Viruses Duplodnaviria Heunggongvirae Uroviricota Caudoviricetes Caudoviricetes incertae sedis Alexandravirus Alexandravirus SNUABM2	265442	TRUE	49.379	DNA	2021-08-28	330	54.242	45.758	94.737	NA	0	Erwinia	Alexandravirus	Unclassified	Unclassified	Unclassified	Caudoviricetes	Uroviricota	Heunggongvirae	Duplodnaviria	Group I	PHG	Erwinia amylovora	virulent	Alexandravirus SNUABM2
MZ443784	Erwinia phage pEa_SNUABM_18	Viruses Duplodnaviria Heunggongvirae Uroviricota Caudoviricetes Caudoviricetes incertae sedis Alexandravirus	265970	TRUE	49.565	DNA	2021-08-28	334	55.09	44.91	95.352	NA	0	Erwinia	Alexandravirus	Unclassified	Unclassified	Unclassified	Caudoviricetes	Uroviricota	Heunggongvirae	Duplodnaviria	Group I	PHG	Erwinia amylovora	virulent	Alexandravirus SNUABM16
MZ443783	Erwinia phage pEa_SNUABM_28	Viruses Duplodnaviria Heunggongvirae Uroviricota Caudoviricetes Caudoviricetes incertae sedis Alexandravirus	267143	TRUE	49.541	DNA	2021-08-28	339	55.752	44.248	95.429	NA	0	Erwinia	Alexandravirus	Unclassified	Unclassified	Unclassified	Caudoviricetes	Uroviricota	Heunggongvirae	Duplodnaviria	Group I	PHG	Erwinia amylovora	virulent	Alexandravirus SNUABM16
MZ443780	Erwinia phage pEa_SNUABM_40	Viruses Duplodnaviria Heunggongvirae Uroviricota Caudoviricetes Caudoviricetes incertae sedis Alexandravirus	267121	TRUE	49.472	DNA	2021-08-28	332	54.518	45.482	94.776	NA	0	Erwinia	Alexandravirus	Unclassified	Unclassified	Unclassified	Caudoviricetes	Uroviricota	Heunggongvirae	Duplodnaviria	Group I	PHG	Erwinia amylovora	virulent	Alexandravirus SNUABM3
MZ443779	Erwinia phage pEa_SNUABM_33	Viruses Duplodnaviria Heunggongvirae Uroviricota Caudoviricetes Caudoviricetes incertae sedis Alexandravirus Alexandravirus SNUABM33	263237	TRUE	49.326	DNA	2021-08-28	335	56.119	43.881	95.336	NA	0	Erwinia	Alexandravirus	Unclassified	Unclassified	Unclassified	Caudoviricetes	Uroviricota	Heunggongvirae	Duplodnaviria	Group I	PHG	Erwinia amylovora	virulent	Alexandravirus SNUABM33
MZ443777	Erwinia phage pEa_SNUABM_17	Viruses Duplodnaviria Heunggongvirae Uroviricota Caudoviricetes Caudoviricetes incertae sedis Alexandravirus Alexandravirus SNUABM17	263916	TRUE	49	DNA	2021-08-28	322	53.727	46.273	94.885	NA	0	Erwinia	Alexandravirus	Unclassified	Unclassified	Unclassified	Caudoviricetes	Uroviricota	Heunggongvirae	Duplodnaviria	Group I	PHG	Erwinia amylovora	virulent	Alexandravirus SNUABM17
MZ443776	Erwinia phage pEa_SNUABM_1	Viruses Duplodnaviria Heunggongvirae Uroviricota Caudoviricetes Caudoviricetes incertae sedis Alexandravirus Alexandravirus SNUABM1	266939	TRUE	49.447	DNA	2021-08-28	329	54.711	45.289	94.923	NA	0	Erwinia	Alexandravirus	Unclassified	Unclassified	Unclassified	Caudoviricetes	Uroviricota	Heunggongvirae	Duplodnaviria	Group I	PHG	Erwinia amylovora	virulent	Alexandravirus SNUABM1
MZ443774	Erwinia phage pEa_SNUABM_32	Viruses Duplodnaviria Heunggongvirae Uroviricota Caudoviricetes Caudoviricetes incertae sedis Alexandravirus Alexandravirus SNUABM32	265891	TRUE	49.186	DNA	2021-08-28	331	53.776	46.224	95.287	NA	0	Erwinia	Alexandravirus	Unclassified	Unclassified	Unclassified	Caudoviricetes	Uroviricota	Heunggongvirae	Duplodnaviria	Group I	PHG	Erwinia amylovora	virulent	Alexandravirus SNUABM32
MZ443771	Erwinia phage pEa_SNUABM_20	Viruses Duplodnaviria Heunggongvirae Uroviricota Caudoviricetes Caudoviricetes incertae sedis Alexandravirus	265871	TRUE	49.508	DNA	2021-08-28	330	54.848	45.152	94.975	NA	0	Erwinia	Alexandravirus	Unclassified	Unclassified	Unclassified	Caudoviricetes	Uroviricota	Heunggongvirae	Duplodnaviria	Group I	PHG	Erwinia amylovora	virulent	Alexandravirus SNUABM3
MZ443770	Erwinia phage pEa_SNUABM_3	Viruses Duplodnaviria Heunggongvirae Uroviricota Caudoviricetes Caudoviricetes incertae sedis Alexandravirus Alexandravirus SNUABM3	266175	TRUE	49.503	DNA	2021-08-28	332	55.12	44.88	95.174	NA	0	Erwinia	Alexandravirus	Unclassified	Unclassified	Unclassified	Caudoviricetes	Uroviricota	Heunggongvirae	Duplodnaviria	Group I	PHG	Erwinia amylovora	virulent	Alexandravirus SNUABM3
MZ443769	Erwinia phage pEp_SNUABM_52	Viruses Duplodnaviria Heunggongvirae Uroviricota Caudoviricetes Caudoviricetes incertae sedis Sasquatchvirus Sasquatchvirus Y3	261095	TRUE	47.181	DNA	2021-08-28	331	56.193	43.807	94.68	NA	0	Erwinia	Sasquatchvirus	Unclassified	Unclassified	Unclassified	Caudoviricetes	Uroviricota	Heunggongvirae	Duplodnaviria	Group I	PHG	Erwinia amylovora	virulent	Sasquatchvirus Y3
MZ428229	Klebsiella phage vB_KpnP-VAC1	Viruses Duplodnaviria Heunggongvirae Uroviricota Caudoviricetes Autographivirales Autotranscriptaviridae Studiervirinae Teetrevirus Teetrevirus KpnPVAC1	39371	FALSE	50.745	DNA	2021-08-28	46	0	100	88.763	NA	0	Klebsiella	Teetrevirus	Studiervirinae	Autotranscriptaviridae	Autographivirales	Caudoviricetes	Uroviricota	Heunggongvirae	Duplodnaviria	Group I	PHG	Klebsiella pneumoniae	virulent	Teetrevirus KpnPVAC1
MZ428228	Klebsiella phage vB_KpnS-VAC11	Viruses Duplodnaviria Heunggongvirae Uroviricota Caudoviricetes Caudoviricetes incertae sedis Drexlerviridae Webervirus Webervirus VAC11	48826	FALSE	50.856	DNA	2021-08-28	75	77.333	22.667	90.45	NA	0	Klebsiella	Webervirus	Unclassified	Drexlerviridae	Unclassified	Caudoviricetes	Uroviricota	Heunggongvirae	Duplodnaviria	Group I	PHG	Klebsiella pneumoniae	virulent	Webervirus VAC11
MZ428226	Klebsiella phage vB_KpnS-VAC8	Viruses Duplodnaviria Heunggongvirae Uroviricota Caudoviricetes Caudoviricetes incertae sedis Drexlerviridae Webervirus Webervirus VAC8	48933	FALSE	50.534	DNA	2021-08-28	75	22.667	77.333	89.204	NA	0	Klebsiella	Webervirus	Unclassified	Drexlerviridae	Unclassified	Caudoviricetes	Uroviricota	Heunggongvirae	Duplodnaviria	Group I	PHG	Klebsiella pneumoniae	virulent	Webervirus VAC8
MZ428225	Klebsiella phage vB_KpnS-VAC7	Viruses Duplodnaviria Heunggongvirae Uroviricota Caudoviricetes Caudoviricetes incertae sedis Drexlerviridae Webervirus Webervirus VAC7	49684	FALSE	51.254	DNA	2021-08-28	78	21.795	78.205	86.956	NA	0	Klebsiella	Webervirus	Unclassified	Drexlerviridae	Unclassified	Caudoviricetes	Uroviricota	Heunggongvirae	Duplodnaviria	Group I	PHG	Klebsiella pneumoniae	virulent	Webervirus VAC7
MZ428224	Klebsiella phage vB_KpnS-VAC6	Viruses Duplodnaviria Heunggongvirae Uroviricota Caudoviricetes Caudoviricetes incertae sedis Drexlerviridae Webervirus Webervirus VAC6	51554	FALSE	51.647	DNA	2021-08-28	81	72.84	27.16	90.79	NA	0	Klebsiella	Webervirus	Unclassified	Drexlerviridae	Unclassified	Caudoviricetes	Uroviricota	Heunggongvirae	Duplodnaviria	Group I	PHG	Klebsiella pneumoniae	virulent	Webervirus VAC6
MZ428223	Klebsiella phage vB_KpnS-VAC5	Viruses Duplodnaviria Heunggongvirae Uroviricota Caudoviricetes Caudoviricetes incertae sedis Drexlerviridae Webervirus Webervirus VAC5	49636	FALSE	50.457	DNA	2021-08-28	76	76.316	23.684	86.919	NA	0	Klebsiella	Webervirus	Unclassified	Drexlerviridae	Unclassified	Caudoviricetes	Uroviricota	Heunggongvirae	Duplodnaviria	Group I	PHG	Klebsiella pneumoniae	virulent	Webervirus VAC5
MZ428222	Klebsiella phage vB_KpnS-VAC4	Viruses Duplodnaviria Heunggongvirae Uroviricota Caudoviricetes Caudoviricetes incertae sedis Drexlerviridae Webervirus Webervirus VAC4	45558	FALSE	51.117	DNA	2021-08-28	63	26.984	73.016	87.581	NA	0	Klebsiella	Webervirus	Unclassified	Drexlerviridae	Unclassified	Caudoviricetes	Uroviricota	Heunggongvirae	Duplodnaviria	Group I	PHG	Klebsiella pneumoniae	virulent	Webervirus VAC4
MZ820092	Streptomyces phage SarahRose	Viruses Duplodnaviria Heunggongvirae Uroviricota Caudoviricetes Caudoviricetes incertae sedis Likavirus	51567	FALSE	65.616	DNA	2021-08-28	69	62.319	37.681	89.807	NA	0	Streptomyces	Likavirus	Arquatrovirinae	Unclassified	Unclassified	Caudoviricetes	Uroviricota	Heunggongvirae	Duplodnaviria	Group I	PHG	Streptomyces lividans JI 1326	temperate	Likavirus werner
MZ820091	Streptomyces phage South40	Viruses Duplodnaviria Heunggongvirae Uroviricota Caudoviricetes Caudoviricetes incertae sedis Likavirus	51271	FALSE	65.585	DNA	2021-08-28	70	62.857	37.143	90.238	NA	0	Streptomyces	Likavirus	Arquatrovirinae	Unclassified	Unclassified	Caudoviricetes	Uroviricota	Heunggongvirae	Duplodnaviria	Group I	PHG	Streptomyces lividans JI 1326	temperate	Likavirus new_name
MZ820089	Gordonia phage ChisanaKitsune	Viruses Duplodnaviria Heunggongvirae Uroviricota Caudoviricetes Caudoviricetes incertae sedis Chidieberevirus Chidieberevirus chisanakitsune	88657	FALSE	60.032	DNA	2021-08-28	109	96.33	3.67	90.946	NA	1	Gordonia	Chidieberevirus	Unclassified	Unclassified	Unclassified	Caudoviricetes	Uroviricota	Heunggongvirae	Duplodnaviria	Group I	PHG	Gordonia rubripertincta NRRL B-16540	virulent	Chidieberevirus chisanakitsune
MZ820088	Streptomyces phage Katalie	Viruses Duplodnaviria Heunggongvirae Uroviricota Caudoviricetes Caudoviricetes incertae sedis Likavirus	51271	FALSE	65.587	DNA	2021-08-28	70	62.857	37.143	90.238	NA	0	Streptomyces	Likavirus	Arquatrovirinae	Unclassified	Unclassified	Caudoviricetes	Uroviricota	Heunggongvirae	Duplodnaviria	Group I	PHG	Streptomyces lividans JI 1326	temperate	Likavirus new_name
MZ820084	Microbacterium phage KatChan	Viruses Duplodnaviria Heunggongvirae Uroviricota Caudoviricetes Caudoviricetes incertae sedis Neferthenavirus	40349	FALSE	63.005	DNA	2021-08-28	63	47.619	52.381	94.671	NA	0	Microbacterium	Neferthenavirus	Unclassified	Unclassified	Unclassified	Caudoviricetes	Uroviricota	Heunggongvirae	Duplodnaviria	Group I	PHG	Microbacterium foliorum NRRL B-24224	virulent	Unknown
MZ820083	Microbacterium phage Doobus	Viruses Duplodnaviria Heunggongvirae Uroviricota Caudoviricetes Caudoviricetes incertae sedis Dismasvirus	41195	FALSE	66.256	DNA	2021-08-28	67	95.522	4.478	93.499	NA	1	Microbacterium	Dismasvirus	Unclassified	Unclassified	Unclassified	Caudoviricetes	Uroviricota	Heunggongvirae	Duplodnaviria	Group I	PHG	Microbacterium foliorum NRRL B-24224	virulent	Unknown
LC648443	Pseudomonas phage vB_PaS-HSN4	Viruses Duplodnaviria Heunggongvirae Uroviricota Caudoviricetes Caudoviricetes incertae sedis Bruynoghevirus	44534	FALSE	53.458	DNA	2021-08-27	64	59.375	40.625	88.398	NA	2	Pseudomonas	Bruynoghevirus	Unclassified	Unclassified	Unclassified	Caudoviricetes	Uroviricota	Heunggongvirae	Duplodnaviria	Group I	PHG	Pseudomonas aeruginosa	virulent	Bruynoghevirus new_name
MZ622178	Gordonia phage Tracker	Viruses Duplodnaviria Heunggongvirae Uroviricota Caudoviricetes Caudoviricetes incertae sedis Zierdtviridae Emilbogenvirinae Foxborovirus	66607	FALSE	65.903	DNA	2021-08-27	87	71.264	28.736	92.905	NA	0	Gordonia	Foxborovirus	Emilbogenvirinae	Zierdtviridae	Unclassified	Caudoviricetes	Uroviricota	Heunggongvirae	Duplodnaviria	Group I	PHG	Gordonia terrae 3612	virulent	Foxborovirus new_name
MZ622175	Microbacterium phage Juicer	Viruses Duplodnaviria Heunggongvirae Uroviricota Caudoviricetes Caudoviricetes incertae sedis Neferthenavirus	41099	FALSE	62.766	DNA	2021-08-27	62	46.774	53.226	94.36	NA	0	Microbacterium	Neferthenavirus	Unclassified	Unclassified	Unclassified	Caudoviricetes	Uroviricota	Heunggongvirae	Duplodnaviria	Group I	PHG	Microbacterium foliorum NRRL B-24224 SEA	virulent	Unknown
MZ622174	Mycobacterium phage Sarma624	Viruses Duplodnaviria Heunggongvirae Uroviricota Caudoviricetes Caudoviricetes incertae sedis Cheoctovirus	54312	FALSE	61.463	DNA	2021-08-27	98	94.898	5.102	95.404	NA	0	Mycobacterium	Cheoctovirus	Unclassified	Unclassified	Unclassified	Caudoviricetes	Uroviricota	Heunggongvirae	Duplodnaviria	Group I	PHG	Mycobacterium smegmatis mc2 155	temperate	Unknown
MZ622170	Microbacterium phage Blett	Viruses Duplodnaviria Heunggongvirae Uroviricota Caudoviricetes Caudoviricetes incertae sedis Appavirus	38630	FALSE	68.002	DNA	2021-08-27	63	100	0	94.072	NA	2	Microbacterium	Appavirus	Unclassified	Unclassified	Unclassified	Caudoviricetes	Uroviricota	Heunggongvirae	Duplodnaviria	Group I	PHG	Microbacterium foliorum NRRL B-24224	virulent	Appavirus new_name
MZ622169	Mycobacterium phage Beem	Viruses Duplodnaviria Heunggongvirae Uroviricota Caudoviricetes Caudoviricetes incertae sedis Omegavirus	113128	FALSE	60.793	DNA	2021-08-27	228	65.789	34.211	92.19	NA	1	Mycobacterium	Omegavirus	Unclassified	Unclassified	Unclassified	Caudoviricetes	Uroviricota	Heunggongvirae	Duplodnaviria	Group I	PHG	Mycobacterium smegmatis mc2 155	temperate	Omegavirus new_name
MZ622167	Gordonia phage Vine	Viruses Duplodnaviria Heunggongvirae Uroviricota Caudoviricetes Caudoviricetes incertae sedis Ponsvirus Ponsvirus vine	48092	FALSE	60.445	DNA	2021-08-27	68	54.412	45.588	91.319	NA	0	Gordonia	Ponsvirus	Unclassified	Unclassified	Unclassified	Caudoviricetes	Uroviricota	Heunggongvirae	Duplodnaviria	Group I	PHG	Gordonia rubripertincta NRRL B-16540	virulent	Ponsvirus vine
MZ622166	Microbacterium phage Platte	Viruses Duplodnaviria Heunggongvirae Uroviricota Caudoviricetes	62728	FALSE	64.718	DNA	2021-08-27	111	41.441	58.559	91.887	NA	3	Microbacterium	Unclassified	Unclassified	Unclassified	Unclassified	Caudoviricetes	Uroviricota	Heunggongvirae	Duplodnaviria	Group I	PHG	Microbacterium paraoxydans NWU1	virulent	Unknown
MZ622165	Gordonia phage LonelyBoi	Viruses Duplodnaviria Heunggongvirae Uroviricota Caudoviricetes	53604	FALSE	66.4	DNA	2021-08-27	74	87.838	12.162	92.859	NA	0	Gordonia	Unclassified	Unclassified	Unclassified	Unclassified	Caudoviricetes	Uroviricota	Heunggongvirae	Duplodnaviria	Group I	PHG	Gordonia terrae 3612	virulent	Unknown
MZ622164	Gordonia phage MissRona	Viruses Duplodnaviria Heunggongvirae Uroviricota Caudoviricetes Caudoviricetes incertae sedis Jujuvirus	53623	FALSE	67.092	DNA	2021-08-27	85	89.412	10.588	96.278	NA	0	Gordonia	Jujuvirus	Unclassified	Unclassified	Unclassified	Caudoviricetes	Uroviricota	Heunggongvirae	Duplodnaviria	Group I	PHG	Gordonia terrae 3612	virulent	Jujuvirus azula
MZ622161	Gordonia phage Floral	Viruses Duplodnaviria Heunggongvirae Uroviricota Caudoviricetes	52488	FALSE	66.791	DNA	2021-08-27	75	88	12	93.376	NA	0	Gordonia	Unclassified	Unclassified	Unclassified	Unclassified	Caudoviricetes	Uroviricota	Heunggongvirae	Duplodnaviria	Group I	PHG	Gordonia terrai 3612	virulent	Unknown
MZ622160	Streptomyces phage RetrieverFever	Viruses Duplodnaviria Heunggongvirae Uroviricota Caudoviricetes Caudoviricetes incertae sedis Flowerpowervirus Flowerpowervirus flowerpower	46175	FALSE	60.671	DNA	2021-08-27	65	49.231	50.769	90.319	NA	21	Streptomyces	Flowerpowervirus	Beephvirinae	Unclassified	Unclassified	Caudoviricetes	Uroviricota	Heunggongvirae	Duplodnaviria	Group I	PHG	Streptomyces scabiei RL-34	virulent	Flowerpowervirus flowerpower
MZ622157	Mycobacterium phage Wiggin	Viruses Duplodnaviria Heunggongvirae Uroviricota Caudoviricetes Caudoviricetes incertae sedis Kostyavirus	74903	FALSE	62.931	DNA	2021-08-27	137	75.912	24.088	90.911	NA	2	Mycobacterium	Kostyavirus	Unclassified	Unclassified	Unclassified	Caudoviricetes	Uroviricota	Heunggongvirae	Duplodnaviria	Group I	PHG	Mycobacterium smegmatis mc2 155	temperate	Kostyavirus new_name
MZ424865	Klebsiella phage vB_KoxP_ZX8	Viruses Duplodnaviria Heunggongvirae Uroviricota Caudoviricetes Autographivirales Autotranscriptaviridae Studiervirinae Przondovirus Przondovirus ZX8	39398	FALSE	53.061	DNA	2021-08-27	48	0	100	92.251	NA	0	Klebsiella	Przondovirus	Studiervirinae	Autotranscriptaviridae	Autographivirales	Caudoviricetes	Uroviricota	Heunggongvirae	Duplodnaviria	Group I	PHG	Klebsiella oxytoca AD3	virulent	Przondovirus ZX8
MW119258	Klebsiella phage vB_KpnS_MK54	Viruses Duplodnaviria Heunggongvirae Uroviricota Caudoviricetes	46218	FALSE	48.297	DNA	2021-08-27	84	61.905	38.095	93.148	NA	2	Klebsiella	Unclassified	Unclassified	Unclassified	Unclassified	Caudoviricetes	Uroviricota	Heunggongvirae	Duplodnaviria	Group I	PHG	Klebsiella pneumoniae	virulent	Unknown
MZ327262	Salmonella phage vB_Si_DR094	Viruses Duplodnaviria Heunggongvirae Uroviricota Caudoviricetes Caudoviricetes incertae sedis Andersonviridae Ounavirinae Felixounavirus Felixounavirus DR094	85730	FALSE	39.178	DNA	2021-08-25	116	70.69	29.31	88.377	NA	25	Salmonella	Felixounavirus	Ounavirinae	Andersonviridae	Unclassified	Caudoviricetes	Uroviricota	Heunggongvirae	Duplodnaviria	Group I	PHG	Salmonella enterica subsp. enterica serovar Infantis	virulent	Felixounavirus DR094
MZ327261	Salmonella phage vB_Si_35FD	Viruses Duplodnaviria Heunggongvirae Uroviricota Caudoviricetes Caudoviricetes incertae sedis Andersonviridae Ounavirinae Felixounavirus Felixounavirus fv35FD	85818	FALSE	38.925	DNA	2021-08-25	122	74.59	25.41	87.479	NA	24	Salmonella	Felixounavirus	Ounavirinae	Andersonviridae	Unclassified	Caudoviricetes	Uroviricota	Heunggongvirae	Duplodnaviria	Group I	PHG	Salmonella enterica subsp. enterica serovar Infantis	virulent	Felixounavirus fv35FD
MZ311865	Escherichia phage vB_EcoM_LNA2	Viruses Duplodnaviria Heunggongvirae Uroviricota Caudoviricetes Pantevenvirales Straboviridae Tevenvirinae Mosigvirus Mosigvirus JS09	168410	FALSE	37.666	DNA	2021-08-25	267	15.356	84.644	94.62	NA	2	Escherichia	Mosigvirus	Tevenvirinae	Straboviridae	Pantevenvirales	Caudoviricetes	Uroviricota	Heunggongvirae	Duplodnaviria	Group I	PHG	Escherichia coli ST131 O25b:H4:K2	virulent	Mosigvirus JS09
MZ311863	Escherichia phage vB_EcoM_LNA1	Viruses Duplodnaviria Heunggongvirae Uroviricota Caudoviricetes Caudoviricetes incertae sedis Andersonviridae Ounavirinae Felixounavirus	88369	FALSE	39.101	DNA	2021-08-25	124	75	25	88.625	NA	24	Escherichia	Felixounavirus	Ounavirinae	Andersonviridae	Unclassified	Caudoviricetes	Uroviricota	Heunggongvirae	Duplodnaviria	Group I	PHG	Escherichia coli S88 O45:H7:K1	virulent	Felixounavirus new_name
MZ311864	Escherichia phage vB_EcoM_LNA4	Viruses Duplodnaviria Heunggongvirae Uroviricota Caudoviricetes Caudoviricetes incertae sedis Seunavirus	147613	FALSE	46.339	DNA	2021-08-25	252	36.508	63.492	91.372	NA	22	Escherichia	Seunavirus	Vequintavirinae	Unclassified	Unclassified	Caudoviricetes	Uroviricota	Heunggongvirae	Duplodnaviria	Group I	PHG	Escherichia coli ST131 O25b:H4:K1	virulent	Seunavirus new_name
MZ311862	Escherichia phage vB_EcoP_LNA3	Viruses Duplodnaviria Heunggongvirae Uroviricota Caudoviricetes Autographivirales Autotranscriptaviridae Studiervirinae Kayfunavirus	39586	FALSE	49.853	DNA	2021-08-25	49	100	0	90.949	NA	0	Escherichia	Kayfunavirus	Studiervirinae	Autotranscriptaviridae	Autographivirales	Caudoviricetes	Uroviricota	Heunggongvirae	Duplodnaviria	Group I	PHG	Escherichia coli K12 substrain MG1655	virulent	Kayfunavirus new_name
MZ311861	Escherichia phage vB_EcoP_LNA5	Viruses Duplodnaviria Heunggongvirae Uroviricota Caudoviricetes Autographivirales Autotranscriptaviridae Studiervirinae Kayfunavirus Kayfunavirus 101118UKE1	39091	FALSE	50.019	DNA	2021-08-25	50	0	100	91.274	NA	1	Escherichia	Kayfunavirus	Studiervirinae	Autotranscriptaviridae	Autographivirales	Caudoviricetes	Uroviricota	Heunggongvirae	Duplodnaviria	Group I	PHG	Escherichia coli K12 substrain MG1655	virulent	Kayfunavirus new_name
MZ436830	Escherichia phage JK1	Viruses Duplodnaviria Heunggongvirae Uroviricota Caudoviricetes Pantevenvirales Straboviridae Tevenvirinae Tequatrovirus Tequatrovirus teqdroes	166057	FALSE	35.483	DNA	2021-08-24	266	15.414	84.586	95.384	NA	10	Escherichia	Tequatrovirus	Tevenvirinae	Straboviridae	Pantevenvirales	Caudoviricetes	Uroviricota	Heunggongvirae	Duplodnaviria	Group I	PHG	Escherichia coli DH5a	virulent	Tequatrovirus new_name
MZ501272	Pseudomonas phage AH05	Viruses Duplodnaviria Heunggongvirae Uroviricota Caudoviricetes Autographivirales Autotranscriptaviridae Studiervirinae Ghunavirus Ghunavirus AH05	40502	FALSE	57.254	DNA	2021-08-22	48	100	0	93.381	NA	0	Pseudomonas	Ghunavirus	Studiervirinae	Autotranscriptaviridae	Autographivirales	Caudoviricetes	Uroviricota	Heunggongvirae	Duplodnaviria	Group I	PHG	Pseudomonas syringae	virulent	Ghunavirus AH05
MZ501271	Pseudomonas phage AH02	Viruses Duplodnaviria Heunggongvirae Uroviricota Caudoviricetes	39095	FALSE	54.946	DNA	2021-08-22	62	70.968	29.032	91.331	NA	0	Pseudomonas	Unclassified	Unclassified	Unclassified	Unclassified	Caudoviricetes	Uroviricota	Heunggongvirae	Duplodnaviria	Group I	PHG	Pseudomonas koreensis	virulent	Unknown
MZ501270	Pantoea phage AH07	Viruses Duplodnaviria Heunggongvirae Uroviricota Caudoviricetes	37859	FALSE	52.22	DNA	2021-08-22	55	80	20	92.887	NA	0	Pantoea	Unclassified	Unclassified	Unclassified	Unclassified	Caudoviricetes	Uroviricota	Heunggongvirae	Duplodnaviria	Group I	PHG	Pantoea sp.	temperate	Unknown
MZ501269	Pantoea phage AH01	Viruses Duplodnaviria Heunggongvirae Uroviricota Caudoviricetes Caudoviricetes incertae sedis Sarkviridae Guernseyvirinae	46062	FALSE	52.232	DNA	2021-08-22	67	64.179	35.821	91.605	NA	0	Pantoea	Unclassified	Guernseyvirinae	Sarkviridae	Unclassified	Caudoviricetes	Uroviricota	Heunggongvirae	Duplodnaviria	Group I	PHG	Pantoea sp.	virulent	Unknown
MZ501268	Erwinia phage AH06	Viruses Duplodnaviria Heunggongvirae Uroviricota Caudoviricetes Caudoviricetes incertae sedis Chimalliviridae Agricanvirus	275293	TRUE	48.066	DNA	2021-08-22	323	89.783	10.217	92.719	NA	0	Erwinia	Agricanvirus	Unclassified	Chimalliviridae	Unclassified	Caudoviricetes	Uroviricota	Heunggongvirae	Duplodnaviria	Group I	PHG	Erwinia billingiae	virulent	Unknown
MZ501267	Erwinia phage AH04	Viruses Duplodnaviria Heunggongvirae Uroviricota Caudoviricetes Caudoviricetes incertae sedis Chimalliviridae Meadowvirus Meadowvirus AH04	262639	TRUE	43.324	DNA	2021-08-22	287	85.366	14.634	94.61	NA	1	Erwinia	Meadowvirus	Unclassified	Chimalliviridae	Unclassified	Caudoviricetes	Uroviricota	Heunggongvirae	Duplodnaviria	Group I	PHG	Erwinia billingiae	virulent	Meadowvirus AH04
MZ501266	Erwinia phage AH03	Viruses Duplodnaviria Heunggongvirae Uroviricota Caudoviricetes Caudoviricetes incertae sedis Ahotrevirus Ahotrevirus AH03	43866	FALSE	43.774	DNA	2021-08-22	60	81.667	18.333	93.143	NA	1	Erwinia	Ahotrevirus	Unclassified	Unclassified	Unclassified	Caudoviricetes	Uroviricota	Heunggongvirae	Duplodnaviria	Group I	PHG	Erwinia billingiae and Pseudomonas syringae	virulent	Ahotrevirus AH03
MZ099557	Acinetobacter phage vB_AbaP_WU2001	Viruses Duplodnaviria Heunggongvirae Uroviricota Caudoviricetes Autographivirales Autoscriptoviridae Beijerinckvirinae Friunavirus Friunavirus WU2001	40792	FALSE	39.41	DNA	2021-08-19	49	100	0	93.599	NA	0	Acinetobacter	Friunavirus	Beijerinckvirinae	Autoscriptoviridae	Autographivirales	Caudoviricetes	Uroviricota	Heunggongvirae	Duplodnaviria	Group I	PHG	Acinetobacter baumannii	virulent	Friunavirus WU2001
MZ687409	Pseudomonas phage vB_Pae_QDWS	Viruses Duplodnaviria Heunggongvirae Uroviricota Caudoviricetes Autographivirales Autoscriptoviridae Krylovirinae Phikmvvirus	43170	FALSE	62.126	DNA	2021-08-18	54	98.148	1.852	93.106	NA	0	Pseudomonas	Phikmvvirus	Krylovirinae	Autoscriptoviridae	Autographivirales	Caudoviricetes	Uroviricota	Heunggongvirae	Duplodnaviria	Group I	PHG	Pseudomonas sp.	virulent	Phikmvvirus new_name
MZ681930	Enterobacteria phage phiC600P9	Viruses Duplodnaviria Heunggongvirae Uroviricota Caudoviricetes Pantevenvirales Straboviridae Tevenvirinae Tequatrovirus	164663	FALSE	35.624	DNA	2021-08-18	265	16.226	83.774	95.01	NA	9	Unspecified	Tequatrovirus	Tevenvirinae	Straboviridae	Pantevenvirales	Caudoviricetes	Uroviricota	Heunggongvirae	Duplodnaviria	Group I	PHG	Escherichia coli C600	virulent	Tequatrovirus new_name
MZ648040	Streptomyces phage Triste	Viruses Duplodnaviria Heunggongvirae Uroviricota Caudoviricetes Caudoviricetes incertae sedis Likavirus	51568	FALSE	65.688	DNA	2021-08-18	69	62.319	37.681	88.683	NA	0	Streptomyces	Likavirus	Arquatrovirinae	Unclassified	Unclassified	Caudoviricetes	Uroviricota	Heunggongvirae	Duplodnaviria	Group I	PHG	Streptomyces lividans JI 1326	temperate	Likavirus werner
MZ648039	Streptomyces phage RedBear	Viruses Duplodnaviria Heunggongvirae Uroviricota Caudoviricetes Caudoviricetes incertae sedis Likavirus	51271	FALSE	65.579	DNA	2021-08-18	70	62.857	37.143	90.238	NA	0	Streptomyces	Likavirus	Arquatrovirinae	Unclassified	Unclassified	Caudoviricetes	Uroviricota	Heunggongvirae	Duplodnaviria	Group I	PHG	Streptomyces lividans JI 1326	temperate	Likavirus new_name
MZ648037	Mycobacterium phage QuincyRose	Viruses Duplodnaviria Heunggongvirae Uroviricota Caudoviricetes Caudoviricetes incertae sedis Anayavirus	59719	FALSE	66.473	DNA	2021-08-18	93	96.774	3.226	91.411	NA	1	Mycobacterium	Anayavirus	Weiservirinae	Unclassified	Unclassified	Caudoviricetes	Uroviricota	Heunggongvirae	Duplodnaviria	Group I	PHG	Mycobacterium smegmatis mc#155	temperate	Anayavirus adonis
MZ648036	Streptomyces phage Lizz	Viruses Duplodnaviria Heunggongvirae Uroviricota Caudoviricetes	69287	FALSE	64.246	DNA	2021-08-18	98	34.694	65.306	88.419	NA	0	Streptomyces	Unclassified	Unclassified	Unclassified	Unclassified	Caudoviricetes	Uroviricota	Heunggongvirae	Duplodnaviria	Group I	PHG	Streptomyces viridochromogenes DSM40736	virulent	Unknown
MZ648033	Streptomyces phage Rooney	Viruses Duplodnaviria Heunggongvirae Uroviricota Caudoviricetes	69514	FALSE	64.278	DNA	2021-08-18	97	34.021	65.979	87.293	NA	0	Streptomyces	Unclassified	Unclassified	Unclassified	Unclassified	Caudoviricetes	Uroviricota	Heunggongvirae	Duplodnaviria	Group I	PHG	Streptomyces viridochromogenes DSM40736	virulent	Unknown
MZ648032	Streptomyces phage Chucky	Viruses Duplodnaviria Heunggongvirae Uroviricota Caudoviricetes Caudoviricetes incertae sedis Likavirus	51594	FALSE	65.69	DNA	2021-08-18	69	60.87	39.13	89.319	NA	0	Streptomyces	Likavirus	Arquatrovirinae	Unclassified	Unclassified	Caudoviricetes	Uroviricota	Heunggongvirae	Duplodnaviria	Group I	PHG	Streptomyces lividans JI 1326	temperate	Likavirus werner
MZ568829	Shewanella phage vB_SspM_M16-3	Viruses Duplodnaviria Heunggongvirae Uroviricota Caudoviricetes Caudoviricetes incertae sedis Peduoviridae Arsenicumvirus Arsenicumvirus M163	40166	FALSE	46.798	DNA	2021-08-18	61	18.033	81.967	85.669	NA	0	Shewanella	Arsenicumvirus	Unclassified	Peduoviridae	Unclassified	Caudoviricetes	Uroviricota	Heunggongvirae	Duplodnaviria	Group I	PHG	Shewanella sp. M16	temperate	Arsenicumvirus M163
MZ568828	Shewanella phage vB_SspM_MuM16-2	Viruses Duplodnaviria Heunggongvirae Uroviricota Caudoviricetes	33702	FALSE	46.849	DNA	2021-08-18	50	98	2	95.069	NA	0	Shewanella	Unclassified	Unclassified	Unclassified	Unclassified	Caudoviricetes	Uroviricota	Heunggongvirae	Duplodnaviria	Group I	PHG	Shewanella sp. M16	virulent	Unknown
MZ568827	Shewanella phage vB_SspS_MuM16-1	Viruses Duplodnaviria Heunggongvirae Uroviricota Caudoviricetes	37883	FALSE	47.834	DNA	2021-08-18	49	93.878	6.122	93.81	NA	0	Shewanella	Unclassified	Unclassified	Unclassified	Unclassified	Caudoviricetes	Uroviricota	Heunggongvirae	Duplodnaviria	Group I	PHG	Shewanella sp. M16	temperate	Unknown
MZ568826	Shewanella phage vB_SspS_KASIA	Viruses Duplodnaviria Heunggongvirae Uroviricota Caudoviricetes	91102	FALSE	40.234	DNA	2021-08-18	148	49.324	50.676	91.608	NA	0	Shewanella	Unclassified	Unclassified	Unclassified	Unclassified	Caudoviricetes	Uroviricota	Heunggongvirae	Duplodnaviria	Group I	PHG	Shewanella sp. M16	virulent	Unknown
MZ592922	Vibrio phage vB_VpS_C2	Viruses Duplodnaviria Heunggongvirae Uroviricota Caudoviricetes Caudoviricetes incertae sedis Mardecavirus Mardecavirus SSP002	77312	FALSE	48.734	DNA	2021-08-18	105	100	0	90.684	NA	0	Vibrio	Mardecavirus	Unclassified	Unclassified	Unclassified	Caudoviricetes	Uroviricota	Heunggongvirae	Duplodnaviria	Group I	PHG	Vibrio parahaemolyticus	virulent	Mardecavirus new_name
MZ592921	Vibrio phage vB_VpP_NS8	Viruses Duplodnaviria Heunggongvirae Uroviricota Caudoviricetes Autographivirales Autoscriptoviridae Maculvirus	43252	FALSE	49.244	DNA	2021-08-18	47	100	0	94.289	NA	0	Vibrio	Maculvirus	Unclassified	Autoscriptoviridae	Autographivirales	Caudoviricetes	Uroviricota	Heunggongvirae	Duplodnaviria	Group I	PHG	Vibrio parahaemolyticus	virulent	Maculvirus BUCT233
MZ474491	Phage silverpheasant213	Viruses Monodnaviria Loebvirae Hofneiviricota Faserviricetes Tubulavirales Inoviridae	7022	FALSE	54.315	DNA	2021-08-18	12	91.667	8.333	81.259	NA	0	Unspecified	Unclassified	Unclassified	Inoviridae	Tubulavirales	Faserviricetes	Hofneiviricota	Loebvirae	Monodnaviria	Group II	PHG	Unspecified	virulent	Unknown
MZ474490	Phage toucan80	Viruses Monodnaviria Loebvirae Hofneiviricota Faserviricetes Tubulavirales Inoviridae	6761	FALSE	51.427	DNA	2021-08-18	11	72.727	27.273	82.532	NA	0	Unspecified	Unclassified	Unclassified	Inoviridae	Tubulavirales	Faserviricetes	Hofneiviricota	Loebvirae	Monodnaviria	Group II	PHG	Unspecified	Unassigned	Unknown
MZ474489	Phage blackswan219-1	Viruses Monodnaviria Loebvirae Hofneiviricota Faserviricetes Tubulavirales Inoviridae	7703	FALSE	56.549	DNA	2021-08-18	13	69.231	30.769	90.939	NA	0	Unspecified	Unclassified	Unclassified	Inoviridae	Tubulavirales	Faserviricetes	Hofneiviricota	Loebvirae	Monodnaviria	Group II	PHG	Unspecified	virulent	Unknown
MZ474488	Phage blackswan219-6	Viruses Monodnaviria Loebvirae Hofneiviricota Faserviricetes Tubulavirales Inoviridae	6732	FALSE	56.447	DNA	2021-08-18	11	90.909	9.091	82.264	NA	0	Unspecified	Unclassified	Unclassified	Inoviridae	Tubulavirales	Faserviricetes	Hofneiviricota	Loebvirae	Monodnaviria	Group II	PHG	Unspecified	virulent	Unknown
MZ475898	Erwinia phage pEa_SNUABM_25	Viruses Duplodnaviria Heunggongvirae Uroviricota Caudoviricetes	263017	TRUE	48.981	DNA	2021-08-18	332	56.325	43.675	94.744	NA	0	Erwinia	Snuvirus	Unclassified	Unclassified	Unclassified	Caudoviricetes	Uroviricota	Heunggongvirae	Duplodnaviria	Group I	PHG	Erwinia amylovora	virulent	Snuvirus SNUABM7
MZ475897	Erwinia phage pEa_SNUABM_21	Viruses Duplodnaviria Heunggongvirae Uroviricota Caudoviricetes	265102	TRUE	48.967	DNA	2021-08-18	334	56.587	43.413	94.797	NA	0	Erwinia	Snuvirus	Unclassified	Unclassified	Unclassified	Caudoviricetes	Uroviricota	Heunggongvirae	Duplodnaviria	Group I	PHG	Erwinia amylovora	virulent	Snuvirus SNUABM7
MZ475896	Erwinia phage pEa_SNUABM_7	Viruses Duplodnaviria Heunggongvirae Uroviricota Caudoviricetes Caudoviricetes incertae sedis Snuvirus Snuvirus SNUABM7	265635	TRUE	48.954	DNA	2021-08-18	336	56.845	43.155	94.855	NA	0	Erwinia	Snuvirus	Unclassified	Unclassified	Unclassified	Caudoviricetes	Uroviricota	Heunggongvirae	Duplodnaviria	Group I	PHG	Erwinia amylovora	virulent	Snuvirus SNUABM7
MZ475895	Erwinia phage pEa_SNUABM_14	Viruses Duplodnaviria Heunggongvirae Uroviricota Caudoviricetes	264285	TRUE	48.973	DNA	2021-08-18	336	56.845	43.155	94.953	NA	0	Erwinia	Snuvirus	Unclassified	Unclassified	Unclassified	Caudoviricetes	Uroviricota	Heunggongvirae	Duplodnaviria	Group I	PHG	Erwinia amylovora	virulent	Snuvirus SNUABM7
MZ475894	Erwinia phage pEa_SNUABM_46	Viruses Duplodnaviria Heunggongvirae Uroviricota Caudoviricetes	263817	TRUE	48.963	DNA	2021-08-18	334	56.287	43.713	94.838	NA	0	Erwinia	Snuvirus	Unclassified	Unclassified	Unclassified	Caudoviricetes	Uroviricota	Heunggongvirae	Duplodnaviria	Group I	PHG	Erwinia amylovora	virulent	Snuvirus SNUABM7
MZ475893	Erwinia phage pEa_SNUABM_45	Viruses Duplodnaviria Heunggongvirae Uroviricota Caudoviricetes	263891	TRUE	48.973	DNA	2021-08-18	334	56.287	43.713	94.804	NA	0	Erwinia	Snuvirus	Unclassified	Unclassified	Unclassified	Caudoviricetes	Uroviricota	Heunggongvirae	Duplodnaviria	Group I	PHG	Erwinia amylovora	virulent	Snuvirus SNUABM7
MZ475892	Erwinia phage pEa_SNUABM_34	Viruses Duplodnaviria Heunggongvirae Uroviricota Caudoviricetes	264306	TRUE	48.955	DNA	2021-08-18	334	56.287	43.713	94.792	NA	0	Erwinia	Snuvirus	Unclassified	Unclassified	Unclassified	Caudoviricetes	Uroviricota	Heunggongvirae	Duplodnaviria	Group I	PHG	Erwinia amylovora	virulent	Snuvirus SNUABM7
MZ475891	Erwinia phage pEa_SNUABM_13	Viruses Duplodnaviria Heunggongvirae Uroviricota Caudoviricetes	264714	TRUE	48.925	DNA	2021-08-18	335	56.418	43.582	94.884	NA	1	Erwinia	Snuvirus	Unclassified	Unclassified	Unclassified	Caudoviricetes	Uroviricota	Heunggongvirae	Duplodnaviria	Group I	PHG	Erwinia amylovora	virulent	Snuvirus SNUABM7
MZ440881	Klebsiella phage ZCKP8	Viruses Duplodnaviria Heunggongvirae Uroviricota Caudoviricetes	48490	FALSE	47.509	DNA	2021-08-18	83	61.446	38.554	93.995	NA	2	Klebsiella	Unclassified	Unclassified	Unclassified	Unclassified	Caudoviricetes	Uroviricota	Heunggongvirae	Duplodnaviria	Group I	PHG	Klebsiella sp.	virulent	Unknown
MZ369152	Vibrio phage BUCT006	Viruses Duplodnaviria Heunggongvirae Uroviricota Caudoviricetes	42603	FALSE	44.884	DNA	2021-08-18	67	64.179	35.821	92.17	NA	3	Vibrio	Unclassified	Unclassified	Unclassified	Unclassified	Caudoviricetes	Uroviricota	Heunggongvirae	Duplodnaviria	Group I	PHG	Vibrio alginolyticus	virulent	Unknown
MZ326868	Stenotrophomonas phage Marzo	Viruses Duplodnaviria Heunggongvirae Uroviricota Caudoviricetes Caudoviricetes incertae sedis Menderavirus	159384	FALSE	54.007	DNA	2021-08-18	261	78.161	21.839	93.726	NA	23	Stenotrophomonas	Menderavirus	Unclassified	Unclassified	Unclassified	Caudoviricetes	Uroviricota	Heunggongvirae	Duplodnaviria	Group I	PHG	Stenotrophomonas maltophilia	virulent	Menderavirus new_name
MZ326864	Alcaligenes phage Piluca	Viruses Duplodnaviria Heunggongvirae Uroviricota Caudoviricetes	35451	FALSE	40.851	DNA	2021-08-18	48	66.667	33.333	95.887	NA	0	Alcaligenes	Unclassified	Unclassified	Unclassified	Unclassified	Caudoviricetes	Uroviricota	Heunggongvirae	Duplodnaviria	Group I	PHG	Alcaligenes faecalis	virulent	Unknown
MZ326863	Burkholderia phage Paku	Viruses Duplodnaviria Heunggongvirae Uroviricota Caudoviricetes Autographivirales Autonotataviridae Pakuvirus Pakuvirus paku	42727	FALSE	61.863	DNA	2021-08-18	46	97.826	2.174	92.113	NA	0	Burkholderia	Pakuvirus	Unclassified	Autonotataviridae	Autographivirales	Caudoviricetes	Uroviricota	Heunggongvirae	Duplodnaviria	Group I	PHG	Burkholderia cenocepacia	virulent	Pakuvirus paku
MZ326857	Stenotrophomonas phage Piffle	Viruses Duplodnaviria Heunggongvirae Uroviricota Caudoviricetes Caudoviricetes incertae sedis Schitoviridae Pokkenvirus Pokkenvirus piffle	76332	FALSE	54.855	DNA	2021-08-18	88	69.318	30.682	92.771	NA	6	Stenotrophomonas	Pokkenvirus	Unclassified	Schitoviridae	Unclassified	Caudoviricetes	Uroviricota	Heunggongvirae	Duplodnaviria	Group I	PHG	Stenotrophomonas maltophilia	virulent	Pokkenvirus piffle
MZ171379	Microbacterium phage Stormbreaker8	Viruses Duplodnaviria Heunggongvirae Uroviricota Caudoviricetes Caudoviricetes incertae sedis Ilzatvirus Ilzatvirus hamlet	41751	FALSE	63.359	DNA	2021-08-18	62	45.161	54.839	94.115	NA	0	Microbacterium	Ilzatvirus	Unclassified	Unclassified	Unclassified	Caudoviricetes	Uroviricota	Heunggongvirae	Duplodnaviria	Group I	PHG	Microbacterium foliorum NRRL B-24224	virulent	Ilzatvirus hamlet
MZ171378	Mycobacterium phage Eradicator	Viruses Duplodnaviria Heunggongvirae Uroviricota Caudoviricetes Caudoviricetes incertae sedis Cheoctovirus	55730	FALSE	61.324	DNA	2021-08-18	90	96.667	3.333	94.263	NA	0	Mycobacterium	Cheoctovirus	Gracegardnervirinae	Unclassified	Unclassified	Caudoviricetes	Uroviricota	Heunggongvirae	Duplodnaviria	Group I	PHG	Mycobacterium smegmatis mc#155	temperate	Cheoctovirus new_name
MZ170041	Escherichia phage vB_EcoM_FN	Viruses Duplodnaviria Heunggongvirae Uroviricota Caudoviricetes Pantevenvirales Straboviridae Tevenvirinae Tequatrovirus Tequatrovirus effone	168411	FALSE	35.356	DNA	2021-08-18	277	15.523	84.477	94.394	NA	8	Escherichia	Tequatrovirus	Tevenvirinae	Straboviridae	Pantevenvirales	Caudoviricetes	Uroviricota	Heunggongvirae	Duplodnaviria	Group I	PHG	Escherichia coli	virulent	Tequatrovirus effone
MZ170040	Escherichia phage vB_EcoM_FJ1	Viruses Duplodnaviria Heunggongvirae Uroviricota Caudoviricetes Pantevenvirales Straboviridae Tevenvirinae Tequatrovirus	170053	FALSE	35.444	DNA	2021-08-18	267	15.73	84.27	93.757	NA	9	Escherichia	Tequatrovirus	Tevenvirinae	Straboviridae	Pantevenvirales	Caudoviricetes	Uroviricota	Heunggongvirae	Duplodnaviria	Group I	PHG	Escherichia coli	virulent	Tequatrovirus new_name
MT732469	Polaribacter phage Freya_7	Viruses Duplodnaviria Heunggongvirae Uroviricota Caudoviricetes Caudoviricetes incertae sedis Forsetiviridae Freyavirus	46194	FALSE	28.831	DNA	2021-08-18	71	97.183	2.817	92.194	NA	0	Polaribacter	Freyavirus	Unclassified	Forsetiviridae	Unclassified	Caudoviricetes	Uroviricota	Heunggongvirae	Duplodnaviria	Group I	PHG	Polaribacter sp. HaHaR_3_91	virulent	Freyavirus freya
MT732468	Polaribacter phage Freya_6	Viruses Duplodnaviria Heunggongvirae Uroviricota Caudoviricetes Caudoviricetes incertae sedis Forsetiviridae Freyavirus	46194	FALSE	28.833	DNA	2021-08-18	71	97.183	2.817	92.194	NA	0	Polaribacter	Freyavirus	Unclassified	Forsetiviridae	Unclassified	Caudoviricetes	Uroviricota	Heunggongvirae	Duplodnaviria	Group I	PHG	Polaribacter sp. HaHaR_3_91	virulent	Freyavirus freya
MT732467	Polaribacter phage Freya_5	Viruses Duplodnaviria Heunggongvirae Uroviricota Caudoviricetes Caudoviricetes incertae sedis Forsetiviridae Freyavirus	45722	FALSE	28.883	DNA	2021-08-18	69	97.101	2.899	92.391	NA	0	Polaribacter	Freyavirus	Unclassified	Forsetiviridae	Unclassified	Caudoviricetes	Uroviricota	Heunggongvirae	Duplodnaviria	Group I	PHG	Polaribacter sp. HaHaR_3_91	virulent	Freyavirus freya
MT995927	Pseudomonas phage U1B	Viruses Duplodnaviria Heunggongvirae Uroviricota Caudoviricetes Caudoviricetes incertae sedis Chimalliviridae Phikzvirus	282825	TRUE	36.857	DNA	2021-08-18	364	82.418	17.582	91.824	NA	6	Pseudomonas	Phikzvirus	Unclassified	Chimalliviridae	Unclassified	Caudoviricetes	Uroviricota	Heunggongvirae	Duplodnaviria	Group I	PHG	Pseudomonas aeruginosa PAO1	virulent	Phikzvirus new_name
MT995926	Pseudomonas phage T2P	Viruses Duplodnaviria Heunggongvirae Uroviricota Caudoviricetes Caudoviricetes incertae sedis Chimalliviridae Phikzvirus	282684	TRUE	36.858	DNA	2021-08-18	364	82.418	17.582	91.588	NA	6	Pseudomonas	Phikzvirus	Unclassified	Chimalliviridae	Unclassified	Caudoviricetes	Uroviricota	Heunggongvirae	Duplodnaviria	Group I	PHG	Unspecified	virulent	Phikzvirus new_name
MZ576218	Escherichia phage vB_EcoS-phiEc4	Viruses Duplodnaviria Heunggongvirae Uroviricota Caudoviricetes Caudoviricetes incertae sedis Sarkviridae Guernseyvirinae Kagunavirus	44540	FALSE	50.887	DNA	2021-08-17	74	63.514	36.486	92.162	NA	0	Escherichia	Kagunavirus	Guernseyvirinae	Sarkviridae	Unclassified	Caudoviricetes	Uroviricota	Heunggongvirae	Duplodnaviria	Group I	PHG	Escherichia coli	virulent	Kagunavirus new_name
MZ669808	Enterobacter phage Phc	Viruses Duplodnaviria Heunggongvirae Uroviricota Caudoviricetes Caudoviricetes incertae sedis Drexlerviridae Eclunavirus	52494	FALSE	48.566	DNA	2021-08-17	82	76.829	23.171	90.496	NA	0	Enterobacter	Eclunavirus	Unclassified	Drexlerviridae	Unclassified	Caudoviricetes	Uroviricota	Heunggongvirae	Duplodnaviria	Group I	PHG	Enterobacter hormaechei	virulent	Eclunavirus new_name
OU343168	Pseudomonas phage vB_PaeM_phiRU	Viruses Duplodnaviria Heunggongvirae Uroviricota Caudoviricetes Caudoviricetes incertae sedis Chimalliviridae Elvirus	211869	TRUE	49.374	DNA	2021-08-16	205	84.39	15.61	92.905	NA	1	Pseudomonas	Elvirus	Unclassified	Chimalliviridae	Unclassified	Caudoviricetes	Uroviricota	Heunggongvirae	Duplodnaviria	Group I	PHG	Unspecified	virulent	Elvirus EL
OU343167	Pseudomonas phage vB_PaeM_phiLBG22	Viruses Duplodnaviria Heunggongvirae Uroviricota Caudoviricetes	302555	TRUE	43.598	DNA	2021-08-16	384	81.771	18.229	93.124	NA	7	Pseudomonas	Pawinskivirus	Unclassified	Chimalliviridae	Unclassified	Caudoviricetes	Uroviricota	Heunggongvirae	Duplodnaviria	Group I	PHG	Unspecified	virulent	Pawinskivirus PS119XW
OU509537	Klebsiella pneumoniae phage	Viruses	58588	FALSE	56.196	DNA	2021-08-12	79	56.962	43.038	93.987	NA	0	Klebsiella	Yonseivirus	Unclassified	Casjensviridae	Unclassified	Caudoviricetes	Uroviricota	Heunggongvirae	Duplodnaviria	Unclassified	PHG	Unspecified	virulent	Yonseivirus new_name
OU509536	Klebsiella pneumoniae phage	Viruses	165752	FALSE	39.597	DNA	2021-08-12	274	85.036	14.964	94.635	NA	16	Klebsiella	Jiaodavirus	Tevenvirinae	Straboviridae	Pantevenvirales	Caudoviricetes	Uroviricota	Heunggongvirae	Duplodnaviria	Unclassified	PHG	Unspecified	virulent	Jiaodavirus jd18
OU509535	Klebsiella pneumoniae phage	Viruses	347546	TRUE	31.985	DNA	2021-08-12	528	94.508	5.492	90.627	NA	6	Klebsiella	Alcyoneusvirus	Unclassified	Unclassified	Unclassified	Caudoviricetes	Uroviricota	Heunggongvirae	Duplodnaviria	Unclassified	PHG	Unspecified	virulent	Alcyoneusvirus new_name
OU509534	Klebsiella pneumoniae phage	Viruses	44964	FALSE	54.214	DNA	2021-08-12	56	100	0	94.742	NA	0	Klebsiella	Drulisvirus	Slopekvirinae	Autoscriptoviridae	Autographivirales	Caudoviricetes	Uroviricota	Heunggongvirae	Duplodnaviria	Unclassified	PHG	Unspecified	virulent	Drulisvirus new_name
OU509533	Klebsiella pneumoniae phage	Viruses	43726	FALSE	54.133	DNA	2021-08-12	54	100	0	94.42	NA	0	Klebsiella	Drulisvirus	Slopekvirinae	Autoscriptoviridae	Autographivirales	Caudoviricetes	Uroviricota	Heunggongvirae	Duplodnaviria	Unclassified	PHG	Unspecified	virulent	Drulisvirus new_name
MZ424863	Proteus phage vB_PmiM_ZX7	Viruses Duplodnaviria Heunggongvirae Uroviricota Caudoviricetes	43433	FALSE	38.259	DNA	2021-08-12	86	61.628	38.372	93.889	NA	0	Proteus	Unclassified	Unclassified	Unclassified	Unclassified	Caudoviricetes	Uroviricota	Heunggongvirae	Duplodnaviria	Group I	PHG	Proteus mirabilis YV2	virulent	Unknown
MZ292654	Vibrio phage ICP1	Viruses Duplodnaviria Heunggongvirae Uroviricota Caudoviricetes Caudoviricetes incertae sedis Mohonavirus Mohonavirus ICP1	124986	FALSE	37.18	DNA	2021-08-12	214	52.804	47.196	88.109	NA	0	Vibrio	Mohonavirus	Unclassified	Unclassified	Unclassified	Caudoviricetes	Uroviricota	Heunggongvirae	Duplodnaviria	Group I	PHG	Vibrio cholerae	virulent	Mohonavirus new_name
MZ147816	Enterococcus phage 113	Viruses Duplodnaviria Heunggongvirae Uroviricota Caudoviricetes Caudoviricetes incertae sedis Herelleviridae Brockvirinae Schiekvirus Schiekvirus sv113	155715	FALSE	37.12	DNA	2021-08-12	190	63.684	36.316	88.382	NA	21	Enterococcus	Schiekvirus	Brockvirinae	Herelleviridae	Unclassified	Caudoviricetes	Uroviricota	Heunggongvirae	Duplodnaviria	Group I	PHG	Enterococcus faecium	virulent	Schiekvirus sv113
MW794192	Vibrio phage ICP1	Viruses Duplodnaviria Heunggongvirae Uroviricota Caudoviricetes Caudoviricetes incertae sedis Mohonavirus Mohonavirus ICP1	124410	FALSE	37.089	DNA	2021-08-12	220	54.091	45.909	87.258	NA	0	Vibrio	Mohonavirus	Unclassified	Unclassified	Unclassified	Caudoviricetes	Uroviricota	Heunggongvirae	Duplodnaviria	Group I	PHG	Unspecified	virulent	Mohonavirus ICP1
MW794191	Vibrio phage ICP1	Viruses Duplodnaviria Heunggongvirae Uroviricota Caudoviricetes Caudoviricetes incertae sedis Mohonavirus Mohonavirus ICP1	123241	FALSE	37.108	DNA	2021-08-12	218	54.128	45.872	87.241	NA	0	Vibrio	Mohonavirus	Unclassified	Unclassified	Unclassified	Caudoviricetes	Uroviricota	Heunggongvirae	Duplodnaviria	Group I	PHG	Unspecified	virulent	Mohonavirus ICP1
MW794190	Vibrio phage ICP1	Viruses Duplodnaviria Heunggongvirae Uroviricota Caudoviricetes Caudoviricetes incertae sedis Mohonavirus Mohonavirus ICP1	129632	FALSE	37.115	DNA	2021-08-12	222	52.703	47.297	87.67	NA	0	Vibrio	Mohonavirus	Unclassified	Unclassified	Unclassified	Caudoviricetes	Uroviricota	Heunggongvirae	Duplodnaviria	Group I	PHG	Unspecified	virulent	Mohonavirus new_name
MW794189	Vibrio phage ICP1	Viruses Duplodnaviria Heunggongvirae Uroviricota Caudoviricetes Caudoviricetes incertae sedis Mohonavirus Mohonavirus ICP1	123244	FALSE	37.101	DNA	2021-08-12	219	54.338	45.662	87.363	NA	0	Vibrio	Mohonavirus	Unclassified	Unclassified	Unclassified	Caudoviricetes	Uroviricota	Heunggongvirae	Duplodnaviria	Group I	PHG	Unspecified	virulent	Mohonavirus ICP1
MW794188	Vibrio phage ICP1	Viruses Duplodnaviria Heunggongvirae Uroviricota Caudoviricetes Caudoviricetes incertae sedis Mohonavirus Mohonavirus ICP1	129336	FALSE	37.12	DNA	2021-08-12	221	52.489	47.511	87.623	NA	0	Vibrio	Mohonavirus	Unclassified	Unclassified	Unclassified	Caudoviricetes	Uroviricota	Heunggongvirae	Duplodnaviria	Group I	PHG	Unspecified	virulent	Mohonavirus new_name
MW794187	Vibrio phage ICP1	Viruses Duplodnaviria Heunggongvirae Uroviricota Caudoviricetes Caudoviricetes incertae sedis Mohonavirus Mohonavirus ICP1	123239	FALSE	37.115	DNA	2021-08-12	220	53.636	46.364	87.569	NA	0	Vibrio	Mohonavirus	Unclassified	Unclassified	Unclassified	Caudoviricetes	Uroviricota	Heunggongvirae	Duplodnaviria	Group I	PHG	Unspecified	virulent	Mohonavirus ICP1
MW794186	Vibrio phage ICP1	Viruses Duplodnaviria Heunggongvirae Uroviricota Caudoviricetes Caudoviricetes incertae sedis Mohonavirus Mohonavirus ICP1	123240	FALSE	37.105	DNA	2021-08-12	219	53.881	46.119	87.39	NA	0	Vibrio	Mohonavirus	Unclassified	Unclassified	Unclassified	Caudoviricetes	Uroviricota	Heunggongvirae	Duplodnaviria	Group I	PHG	Unspecified	virulent	Mohonavirus ICP1
MW794185	Vibrio phage ICP1	Viruses Duplodnaviria Heunggongvirae Uroviricota Caudoviricetes Caudoviricetes incertae sedis Mohonavirus Mohonavirus ICP1	123239	FALSE	37.106	DNA	2021-08-12	219	53.881	46.119	87.498	NA	0	Vibrio	Mohonavirus	Unclassified	Unclassified	Unclassified	Caudoviricetes	Uroviricota	Heunggongvirae	Duplodnaviria	Group I	PHG	Unspecified	virulent	Mohonavirus ICP1
MW794184	Vibrio phage ICP1	Viruses Duplodnaviria Heunggongvirae Uroviricota Caudoviricetes Caudoviricetes incertae sedis Mohonavirus Mohonavirus ICP1	123217	FALSE	37.107	DNA	2021-08-12	219	54.338	45.662	87.419	NA	0	Vibrio	Mohonavirus	Unclassified	Unclassified	Unclassified	Caudoviricetes	Uroviricota	Heunggongvirae	Duplodnaviria	Group I	PHG	Unspecified	virulent	Mohonavirus ICP1
MW794183	Vibrio phage ICP1	Viruses Duplodnaviria Heunggongvirae Uroviricota Caudoviricetes Caudoviricetes incertae sedis Mohonavirus Mohonavirus ICP1	129629	FALSE	37.116	DNA	2021-08-12	223	52.466	47.534	87.83	NA	0	Vibrio	Mohonavirus	Unclassified	Unclassified	Unclassified	Caudoviricetes	Uroviricota	Heunggongvirae	Duplodnaviria	Group I	PHG	Unspecified	virulent	Mohonavirus new_name
MW794182	Vibrio phage ICP1	Viruses Duplodnaviria Heunggongvirae Uroviricota Caudoviricetes Caudoviricetes incertae sedis Mohonavirus Mohonavirus ICP1	129607	FALSE	37.116	DNA	2021-08-12	223	52.466	47.534	87.935	NA	0	Vibrio	Mohonavirus	Unclassified	Unclassified	Unclassified	Caudoviricetes	Uroviricota	Heunggongvirae	Duplodnaviria	Group I	PHG	Unspecified	virulent	Mohonavirus new_name
MW794181	Vibrio phage ICP1	Viruses Duplodnaviria Heunggongvirae Uroviricota Caudoviricetes Caudoviricetes incertae sedis Mohonavirus Mohonavirus ICP1	123895	FALSE	37.113	DNA	2021-08-12	219	54.338	45.662	87.679	NA	0	Vibrio	Mohonavirus	Unclassified	Unclassified	Unclassified	Caudoviricetes	Uroviricota	Heunggongvirae	Duplodnaviria	Group I	PHG	Unspecified	virulent	Mohonavirus new_name
MW794180	Vibrio phage ICP1	Viruses Duplodnaviria Heunggongvirae Uroviricota Caudoviricetes Caudoviricetes incertae sedis Mohonavirus Mohonavirus ICP1	129265	FALSE	37.12	DNA	2021-08-12	223	52.466	47.534	87.961	NA	0	Vibrio	Mohonavirus	Unclassified	Unclassified	Unclassified	Caudoviricetes	Uroviricota	Heunggongvirae	Duplodnaviria	Group I	PHG	Unspecified	virulent	Mohonavirus new_name
MW794179	Vibrio phage ICP1	Viruses Duplodnaviria Heunggongvirae Uroviricota Caudoviricetes Caudoviricetes incertae sedis Mohonavirus Mohonavirus ICP1	128568	FALSE	37.152	DNA	2021-08-12	221	52.489	47.511	87.967	NA	0	Vibrio	Mohonavirus	Unclassified	Unclassified	Unclassified	Caudoviricetes	Uroviricota	Heunggongvirae	Duplodnaviria	Group I	PHG	Unspecified	virulent	Mohonavirus new_name
MW794178	Vibrio phage ICP1	Viruses Duplodnaviria Heunggongvirae Uroviricota Caudoviricetes Caudoviricetes incertae sedis Mohonavirus Mohonavirus ICP1	122800	FALSE	37.163	DNA	2021-08-12	218	54.587	45.413	88.178	NA	0	Vibrio	Mohonavirus	Unclassified	Unclassified	Unclassified	Caudoviricetes	Uroviricota	Heunggongvirae	Duplodnaviria	Group I	PHG	Unspecified	virulent	Mohonavirus new_name
MW794177	Vibrio phage ICP1	Viruses Duplodnaviria Heunggongvirae Uroviricota Caudoviricetes Caudoviricetes incertae sedis Mohonavirus Mohonavirus ICP1	129607	FALSE	37.125	DNA	2021-08-12	224	52.679	47.321	87.937	NA	0	Vibrio	Mohonavirus	Unclassified	Unclassified	Unclassified	Caudoviricetes	Uroviricota	Heunggongvirae	Duplodnaviria	Group I	PHG	Unspecified	virulent	Mohonavirus new_name
MW794176	Vibrio phage ICP1	Viruses Duplodnaviria Heunggongvirae Uroviricota Caudoviricetes Caudoviricetes incertae sedis Mohonavirus Mohonavirus ICP1	125994	FALSE	37.135	DNA	2021-08-12	212	53.774	46.226	87.992	NA	0	Vibrio	Mohonavirus	Unclassified	Unclassified	Unclassified	Caudoviricetes	Uroviricota	Heunggongvirae	Duplodnaviria	Group I	PHG	Unspecified	virulent	Mohonavirus new_name
MW794175	Vibrio phage ICP1	Viruses Duplodnaviria Heunggongvirae Uroviricota Caudoviricetes Caudoviricetes incertae sedis Mohonavirus Mohonavirus ICP1	123219	FALSE	37.101	DNA	2021-08-12	219	53.881	46.119	87.471	NA	0	Vibrio	Mohonavirus	Unclassified	Unclassified	Unclassified	Caudoviricetes	Uroviricota	Heunggongvirae	Duplodnaviria	Group I	PHG	Unspecified	virulent	Mohonavirus ICP1
MW794174	Vibrio phage ICP1	Viruses Duplodnaviria Heunggongvirae Uroviricota Caudoviricetes Caudoviricetes incertae sedis Mohonavirus Mohonavirus ICP1	123808	FALSE	37.086	DNA	2021-08-12	220	53.182	46.818	87.537	NA	0	Vibrio	Mohonavirus	Unclassified	Unclassified	Unclassified	Caudoviricetes	Uroviricota	Heunggongvirae	Duplodnaviria	Group I	PHG	Unspecified	virulent	Mohonavirus ICP1
MW794173	Vibrio phage ICP1	Viruses Duplodnaviria Heunggongvirae Uroviricota Caudoviricetes Caudoviricetes incertae sedis Mohonavirus Mohonavirus ICP1	130453	FALSE	37.133	DNA	2021-08-12	225	52	48	87.91	NA	0	Vibrio	Mohonavirus	Unclassified	Unclassified	Unclassified	Caudoviricetes	Uroviricota	Heunggongvirae	Duplodnaviria	Group I	PHG	Unspecified	virulent	Mohonavirus new_name
MW794172	Vibrio phage ICP1	Viruses Duplodnaviria Heunggongvirae Uroviricota Caudoviricetes Caudoviricetes incertae sedis Mohonavirus Mohonavirus ICP1	129620	FALSE	37.125	DNA	2021-08-12	223	52.466	47.534	87.618	NA	0	Vibrio	Mohonavirus	Unclassified	Unclassified	Unclassified	Caudoviricetes	Uroviricota	Heunggongvirae	Duplodnaviria	Group I	PHG	Unspecified	virulent	Mohonavirus new_name
MW794171	Vibrio phage ICP1	Viruses Duplodnaviria Heunggongvirae Uroviricota Caudoviricetes Caudoviricetes incertae sedis Mohonavirus Mohonavirus ICP1	124984	FALSE	37.178	DNA	2021-08-12	215	53.023	46.977	88.389	NA	0	Vibrio	Mohonavirus	Unclassified	Unclassified	Unclassified	Caudoviricetes	Uroviricota	Heunggongvirae	Duplodnaviria	Group I	PHG	Unspecified	virulent	Mohonavirus new_name
MW794170	Vibrio phage ICP1	Viruses Duplodnaviria Heunggongvirae Uroviricota Caudoviricetes Caudoviricetes incertae sedis Mohonavirus Mohonavirus ICP1	124984	FALSE	37.17	DNA	2021-08-12	215	52.558	47.442	88.423	NA	0	Vibrio	Mohonavirus	Unclassified	Unclassified	Unclassified	Caudoviricetes	Uroviricota	Heunggongvirae	Duplodnaviria	Group I	PHG	Unspecified	virulent	Mohonavirus new_name
MW794169	Vibrio phage ICP1	Viruses Duplodnaviria Heunggongvirae Uroviricota Caudoviricetes Caudoviricetes incertae sedis Mohonavirus Mohonavirus ICP1	124926	FALSE	37.172	DNA	2021-08-12	215	52.558	47.442	88.257	NA	0	Vibrio	Mohonavirus	Unclassified	Unclassified	Unclassified	Caudoviricetes	Uroviricota	Heunggongvirae	Duplodnaviria	Group I	PHG	Unspecified	virulent	Mohonavirus new_name
MW794168	Vibrio phage ICP1	Viruses Duplodnaviria Heunggongvirae Uroviricota Caudoviricetes Caudoviricetes incertae sedis Mohonavirus Mohonavirus ICP1	124926	FALSE	37.177	DNA	2021-08-12	216	52.778	47.222	88.223	NA	0	Vibrio	Mohonavirus	Unclassified	Unclassified	Unclassified	Caudoviricetes	Uroviricota	Heunggongvirae	Duplodnaviria	Group I	PHG	Unspecified	virulent	Mohonavirus new_name
MW794167	Vibrio phage ICP1	Viruses Duplodnaviria Heunggongvirae Uroviricota Caudoviricetes Caudoviricetes incertae sedis Mohonavirus Mohonavirus ICP1	124926	FALSE	37.173	DNA	2021-08-12	215	52.558	47.442	88.257	NA	0	Vibrio	Mohonavirus	Unclassified	Unclassified	Unclassified	Caudoviricetes	Uroviricota	Heunggongvirae	Duplodnaviria	Group I	PHG	Unspecified	virulent	Mohonavirus new_name
MW794166	Vibrio phage ICP1	Viruses Duplodnaviria Heunggongvirae Uroviricota Caudoviricetes Caudoviricetes incertae sedis Mohonavirus Mohonavirus ICP1	124987	FALSE	37.183	DNA	2021-08-12	215	52.558	47.442	88.082	NA	0	Vibrio	Mohonavirus	Unclassified	Unclassified	Unclassified	Caudoviricetes	Uroviricota	Heunggongvirae	Duplodnaviria	Group I	PHG	Unspecified	virulent	Mohonavirus new_name
MW794165	Vibrio phage ICP1	Viruses Duplodnaviria Heunggongvirae Uroviricota Caudoviricetes Caudoviricetes incertae sedis Mohonavirus Mohonavirus ICP1	124926	FALSE	37.184	DNA	2021-08-12	215	52.558	47.442	88.281	NA	0	Vibrio	Mohonavirus	Unclassified	Unclassified	Unclassified	Caudoviricetes	Uroviricota	Heunggongvirae	Duplodnaviria	Group I	PHG	Unspecified	virulent	Mohonavirus new_name
MW794164	Vibrio phage ICP1	Viruses Duplodnaviria Heunggongvirae Uroviricota Caudoviricetes Caudoviricetes incertae sedis Mohonavirus Mohonavirus ICP1	124986	FALSE	37.178	DNA	2021-08-12	215	53.023	46.977	88.2	NA	0	Vibrio	Mohonavirus	Unclassified	Unclassified	Unclassified	Caudoviricetes	Uroviricota	Heunggongvirae	Duplodnaviria	Group I	PHG	Unspecified	virulent	Mohonavirus new_name
MW794163	Vibrio phage ICP1	Viruses Duplodnaviria Heunggongvirae Uroviricota Caudoviricetes Caudoviricetes incertae sedis Mohonavirus Mohonavirus ICP1	124985	FALSE	37.175	DNA	2021-08-12	215	52.558	47.442	88.362	NA	0	Vibrio	Mohonavirus	Unclassified	Unclassified	Unclassified	Caudoviricetes	Uroviricota	Heunggongvirae	Duplodnaviria	Group I	PHG	Unspecified	virulent	Mohonavirus new_name
MW794162	Vibrio phage ICP1	Viruses Duplodnaviria Heunggongvirae Uroviricota Caudoviricetes Caudoviricetes incertae sedis Mohonavirus Mohonavirus ICP1	124968	FALSE	37.186	DNA	2021-08-12	216	52.778	47.222	88.496	NA	0	Vibrio	Mohonavirus	Unclassified	Unclassified	Unclassified	Caudoviricetes	Uroviricota	Heunggongvirae	Duplodnaviria	Group I	PHG	Unspecified	virulent	Mohonavirus new_name
MW794161	Vibrio phage ICP1	Viruses Duplodnaviria Heunggongvirae Uroviricota Caudoviricetes Caudoviricetes incertae sedis Mohonavirus Mohonavirus ICP1	125101	FALSE	37.182	DNA	2021-08-12	215	52.558	47.442	88.502	NA	0	Vibrio	Mohonavirus	Unclassified	Unclassified	Unclassified	Caudoviricetes	Uroviricota	Heunggongvirae	Duplodnaviria	Group I	PHG	Unspecified	virulent	Mohonavirus new_name
MW794160	Vibrio phage ICP1	Viruses Duplodnaviria Heunggongvirae Uroviricota Caudoviricetes Caudoviricetes incertae sedis Mohonavirus Mohonavirus ICP1	125101	FALSE	37.184	DNA	2021-08-12	215	52.558	47.442	88.287	NA	0	Vibrio	Mohonavirus	Unclassified	Unclassified	Unclassified	Caudoviricetes	Uroviricota	Heunggongvirae	Duplodnaviria	Group I	PHG	Unspecified	virulent	Mohonavirus new_name
MW794159	Vibrio phage ICP1	Viruses Duplodnaviria Heunggongvirae Uroviricota Caudoviricetes Caudoviricetes incertae sedis Mohonavirus Mohonavirus ICP1	125106	FALSE	37.193	DNA	2021-08-12	215	52.558	47.442	88.053	NA	0	Vibrio	Mohonavirus	Unclassified	Unclassified	Unclassified	Caudoviricetes	Uroviricota	Heunggongvirae	Duplodnaviria	Group I	PHG	Unspecified	virulent	Mohonavirus new_name
MW794158	Vibrio phage ICP1	Viruses Duplodnaviria Heunggongvirae Uroviricota Caudoviricetes Caudoviricetes incertae sedis Mohonavirus Mohonavirus ICP1	124986	FALSE	37.177	DNA	2021-08-12	215	52.558	47.442	88.035	NA	0	Vibrio	Mohonavirus	Unclassified	Unclassified	Unclassified	Caudoviricetes	Uroviricota	Heunggongvirae	Duplodnaviria	Group I	PHG	Unspecified	virulent	Mohonavirus new_name
MW794157	Vibrio phage ICP1	Viruses Duplodnaviria Heunggongvirae Uroviricota Caudoviricetes Caudoviricetes incertae sedis Mohonavirus Mohonavirus ICP1	124986	FALSE	37.186	DNA	2021-08-12	216	52.315	47.685	88.27	NA	0	Vibrio	Mohonavirus	Unclassified	Unclassified	Unclassified	Caudoviricetes	Uroviricota	Heunggongvirae	Duplodnaviria	Group I	PHG	Unspecified	virulent	Mohonavirus new_name
MW794156	Vibrio phage ICP1	Viruses Duplodnaviria Heunggongvirae Uroviricota Caudoviricetes Caudoviricetes incertae sedis Mohonavirus Mohonavirus ICP1	124968	FALSE	37.19	DNA	2021-08-12	215	52.558	47.442	88.139	NA	0	Vibrio	Mohonavirus	Unclassified	Unclassified	Unclassified	Caudoviricetes	Uroviricota	Heunggongvirae	Duplodnaviria	Group I	PHG	Unspecified	virulent	Mohonavirus new_name
MW794155	Vibrio phage ICP1	Viruses Duplodnaviria Heunggongvirae Uroviricota Caudoviricetes Caudoviricetes incertae sedis Mohonavirus Mohonavirus ICP1	124986	FALSE	37.179	DNA	2021-08-12	214	52.804	47.196	88.087	NA	0	Vibrio	Mohonavirus	Unclassified	Unclassified	Unclassified	Caudoviricetes	Uroviricota	Heunggongvirae	Duplodnaviria	Group I	PHG	Unspecified	virulent	Mohonavirus new_name
MW794154	Vibrio phage ICP1	Viruses Duplodnaviria Heunggongvirae Uroviricota Caudoviricetes Caudoviricetes incertae sedis Mohonavirus Mohonavirus ICP1	124986	FALSE	37.183	DNA	2021-08-12	215	53.023	46.977	88.087	NA	0	Vibrio	Mohonavirus	Unclassified	Unclassified	Unclassified	Caudoviricetes	Uroviricota	Heunggongvirae	Duplodnaviria	Group I	PHG	Unspecified	virulent	Mohonavirus new_name
MW794153	Vibrio phage ICP1	Viruses Duplodnaviria Heunggongvirae Uroviricota Caudoviricetes Caudoviricetes incertae sedis Mohonavirus Mohonavirus ICP1	127275	FALSE	37.223	DNA	2021-08-12	216	52.778	47.222	88.32	NA	0	Vibrio	Mohonavirus	Unclassified	Unclassified	Unclassified	Caudoviricetes	Uroviricota	Heunggongvirae	Duplodnaviria	Group I	PHG	Unspecified	virulent	Mohonavirus new_name
MW794152	Vibrio phage ICP1	Viruses Duplodnaviria Heunggongvirae Uroviricota Caudoviricetes Caudoviricetes incertae sedis Mohonavirus Mohonavirus ICP1	124926	FALSE	37.178	DNA	2021-08-12	215	52.558	47.442	88.214	NA	0	Vibrio	Mohonavirus	Unclassified	Unclassified	Unclassified	Caudoviricetes	Uroviricota	Heunggongvirae	Duplodnaviria	Group I	PHG	Unspecified	virulent	Mohonavirus new_name
MW794151	Vibrio phage ICP1	Viruses Duplodnaviria Heunggongvirae Uroviricota Caudoviricetes Caudoviricetes incertae sedis Mohonavirus Mohonavirus ICP1	125047	FALSE	37.184	DNA	2021-08-12	215	53.023	46.977	88.392	NA	0	Vibrio	Mohonavirus	Unclassified	Unclassified	Unclassified	Caudoviricetes	Uroviricota	Heunggongvirae	Duplodnaviria	Group I	PHG	Unspecified	virulent	Mohonavirus new_name
MW722082	Klebsiella phage vB_KpnS_ZX4	Viruses Duplodnaviria Heunggongvirae Uroviricota Caudoviricetes	45424	FALSE	48.371	DNA	2021-08-12	73	57.534	42.466	91.987	NA	0	Klebsiella	Unclassified	Unclassified	Unclassified	Unclassified	Caudoviricetes	Uroviricota	Heunggongvirae	Duplodnaviria	Group I	PHG	Klebsiella pneumoniae O4	virulent	Unknown
MZ231001	Vibrio phage NO16-like 87-9-116	Viruses Varidnaviria Abadenavirae Produgelaviricota Belvinaviricetes Vinavirales Corticoviridae	10593	FALSE	47.324	DNA	2021-08-11	21	9.524	90.476	89.748	NA	0	Vibrio	Elsinorevirus	Unclassified	Asemoviridae	Vinavirales	Belvinaviricetes	Produgelaviricota	Abadenavirae	Varidnaviria	Unclassified	PHG	Vibrio anguillarum A023	virulent	Elsinorevirus NO16
MZ231000	Vibrio phage NO16-like 91-7-154	Viruses Varidnaviria Abadenavirae Produgelaviricota Belvinaviricetes Vinavirales Corticoviridae	10594	FALSE	47.348	DNA	2021-08-11	21	9.524	90.476	89.683	NA	0	Vibrio	Elsinorevirus	Unclassified	Asemoviridae	Vinavirales	Belvinaviricetes	Produgelaviricota	Abadenavirae	Varidnaviria	Unclassified	PHG	Vibrio anguillarum A023	virulent	Elsinorevirus NO16
MZ230999	Vibrio phage NO16-like 601_91	Viruses Varidnaviria Abadenavirae Produgelaviricota Belvinaviricetes Vinavirales Corticoviridae	10594	FALSE	47.357	DNA	2021-08-11	21	9.524	90.476	89.683	NA	0	Vibrio	Elsinorevirus	Unclassified	Asemoviridae	Vinavirales	Belvinaviricetes	Produgelaviricota	Abadenavirae	Varidnaviria	Unclassified	PHG	Vibrio anguillarum A023	virulent	Elsinorevirus NO16
MZ230998	Vibrio phage NO16-like 1178_90	Viruses Varidnaviria Abadenavirae Produgelaviricota Belvinaviricetes Vinavirales Corticoviridae	10594	FALSE	47.385	DNA	2021-08-11	21	9.524	90.476	89.683	NA	0	Vibrio	Elsinorevirus	Unclassified	Asemoviridae	Vinavirales	Belvinaviricetes	Produgelaviricota	Abadenavirae	Varidnaviria	Unclassified	PHG	Vibrio anguillarum A023	virulent	Elsinorevirus NO16
MZ230997	Vibrio phage NO16-like 9014_8	Viruses Varidnaviria Abadenavirae Produgelaviricota Belvinaviricetes Vinavirales Corticoviridae	10594	FALSE	47.329	DNA	2021-08-11	21	9.524	90.476	89.683	NA	0	Vibrio	Elsinorevirus	Unclassified	Asemoviridae	Vinavirales	Belvinaviricetes	Produgelaviricota	Abadenavirae	Varidnaviria	Unclassified	PHG	Vibrio anguillarum A023	virulent	Elsinorevirus NO16
MZ230996	Vibrio phage NO16-like NB10	Viruses Varidnaviria Abadenavirae Produgelaviricota Belvinaviricetes Vinavirales Corticoviridae	10594	FALSE	47.376	DNA	2021-08-11	21	9.524	90.476	89.683	NA	0	Vibrio	Elsinorevirus	Unclassified	Asemoviridae	Vinavirales	Belvinaviricetes	Produgelaviricota	Abadenavirae	Varidnaviria	Unclassified	PHG	Vibrio anguillarum A023	virulent	Elsinorevirus NO16
MZ230995	Vibrio phage NO16-like VIB1	Viruses Varidnaviria Abadenavirae Produgelaviricota Belvinaviricetes Vinavirales Corticoviridae	10593	FALSE	47.446	DNA	2021-08-11	21	9.524	90.476	89.72	NA	0	Vibrio	Elsinorevirus	Unclassified	Asemoviridae	Vinavirales	Belvinaviricetes	Produgelaviricota	Abadenavirae	Varidnaviria	Unclassified	PHG	Vibrio anguillarum A023	virulent	Elsinorevirus NO16
MZ230994	Vibrio phage NO16-like VIB88	Viruses Varidnaviria Abadenavirae Produgelaviricota Belvinaviricetes Vinavirales Corticoviridae	10593	FALSE	47.437	DNA	2021-08-11	21	9.524	90.476	89.72	NA	0	Vibrio	Elsinorevirus	Unclassified	Asemoviridae	Vinavirales	Belvinaviricetes	Produgelaviricota	Abadenavirae	Varidnaviria	Unclassified	PHG	Vibrio anguillarum A023	virulent	Elsinorevirus NO16
MZ230993	Vibrio phage NO16-like VIB93	Viruses Varidnaviria Abadenavirae Produgelaviricota Belvinaviricetes Vinavirales Corticoviridae	10593	FALSE	47.446	DNA	2021-08-11	21	9.524	90.476	89.72	NA	0	Vibrio	Elsinorevirus	Unclassified	Asemoviridae	Vinavirales	Belvinaviricetes	Produgelaviricota	Abadenavirae	Varidnaviria	Unclassified	PHG	Vibrio anguillarum A023	virulent	Elsinorevirus NO16
MZ230992	Vibrio phage NO16-like VIB134	Viruses Varidnaviria Abadenavirae Produgelaviricota Belvinaviricetes Vinavirales Corticoviridae	10597	FALSE	47.24	DNA	2021-08-11	21	9.524	90.476	89.148	NA	0	Vibrio	Elsinorevirus	Unclassified	Asemoviridae	Vinavirales	Belvinaviricetes	Produgelaviricota	Abadenavirae	Varidnaviria	Unclassified	PHG	Vibrio anguillarum A023	virulent	Elsinorevirus NO16
MT188666	Vibrio phage vB_Vipa10	Viruses Monodnaviria Loebvirae Hofneiviricota Faserviricetes Tubulavirales Inoviridae Versovirus Versovirus Vipa10	9318	FALSE	45.031	DNA	2021-08-11	14	7.143	92.857	83.226	NA	0	Vibrio	Versovirus	Unclassified	Inoviridae	Tubulavirales	Faserviricetes	Hofneiviricota	Loebvirae	Monodnaviria	Group II	PHG	Vibrio parahaemolyticus MEVP-10	virulent	Unknown
MT188665	Vibrio phage vB_Vipa4291	Viruses Monodnaviria Loebvirae Hofneiviricota Faserviricetes Tubulavirales Inoviridae Versovirus Versovirus Vipa4291	9663	FALSE	45.007	DNA	2021-08-11	15	13.333	86.667	88.513	NA	0	Vibrio	Versovirus	Unclassified	Inoviridae	Tubulavirales	Faserviricetes	Hofneiviricota	Loebvirae	Monodnaviria	Group II	PHG	Vibrio parahaemolyticus strain CT4291	virulent	Unknown
MT188664	Vibrio phage vB_VipaK	Viruses Monodnaviria Loebvirae Hofneiviricota Faserviricetes Tubulavirales Inoviridae Versovirus Versovirus VipaK	10809	FALSE	44.028	DNA	2021-08-11	15	13.333	86.667	83.819	NA	0	Vibrio	Versovirus	Unclassified	Inoviridae	Tubulavirales	Faserviricetes	Hofneiviricota	Loebvirae	Monodnaviria	Group II	PHG	Vibrio parahaemolyticus strain MAVP-K	virulent	Unknown
MT188663	Vibrio phage vB_Vipa36	Viruses Monodnaviria Loebvirae Hofneiviricota Faserviricetes Tubulavirales Inoviridae Versovirus Versovirus Vipa36	9721	FALSE	44.748	DNA	2021-08-11	15	86.667	13.333	86.349	NA	0	Vibrio	Versovirus	Unclassified	Inoviridae	Tubulavirales	Faserviricetes	Hofneiviricota	Loebvirae	Monodnaviria	Group II	PHG	Vibrio parahaemolyticus strain MAVP-36	virulent	Unknown
MT188662	Vibrio phage vB_Vipa26	Viruses Monodnaviria Loebvirae Hofneiviricota Faserviricetes Tubulavirales Inoviridae Versovirus Versovirus Vipa26	10893	FALSE	44.35	DNA	2021-08-11	18	88.889	11.111	86.202	NA	0	Vibrio	Versovirus	Unclassified	Inoviridae	Tubulavirales	Faserviricetes	Hofneiviricota	Loebvirae	Monodnaviria	Group II	PHG	Vibrio parahaemolyticus	virulent	Unknown
MT887289	Escherichia phage SME50	Viruses Duplodnaviria Heunggongvirae Uroviricota Caudoviricetes Caudoviricetes incertae sedis Andersonviridae Ounavirinae Felixounavirus Felixounavirus SME50	90298	FALSE	38.943	DNA	2021-08-10	134	73.134	26.866	89.566	NA	25	Escherichia	Felixounavirus	Ounavirinae	Andersonviridae	Unclassified	Caudoviricetes	Uroviricota	Heunggongvirae	Duplodnaviria	Group I	PHG	Escherichia coli O157:H7 ATCC 43890	virulent	Felixounavirus SME50
MN692672	Pseudomonas phage vB_PaeP_Lx18	Viruses Duplodnaviria Heunggongvirae Uroviricota Caudoviricetes Autographivirales Autoscriptoviridae Krylovirinae Phikmvvirus Phikmvvirus 15pyo	42735	FALSE	62.162	DNA	2021-08-09	55	96.364	3.636	92.545	NA	0	Pseudomonas	Phikmvvirus	Krylovirinae	Autoscriptoviridae	Autographivirales	Caudoviricetes	Uroviricota	Heunggongvirae	Duplodnaviria	Group I	PHG	Pseudomonas aeruginosa	virulent	Phikmvvirus phiKMV
KY653117	Staphylococcus phage IME1323_01	Viruses Duplodnaviria Heunggongvirae Uroviricota Caudoviricetes Azeredovirinae	44282	FALSE	34.179	DNA	2021-08-09	68	89.706	10.294	92.767	NA	0	Staphylococcus	Unclassified	Azeredovirinae	Unclassified	Unclassified	Caudoviricetes	Uroviricota	Heunggongvirae	Duplodnaviria	Group I	PHG	Staphylococcus caprae IME1323	temperate	Unknown
MZ333458	Enterococcus phage SEsuP-1	Viruses Duplodnaviria Heunggongvirae Uroviricota Caudoviricetes	39319	FALSE	33.518	DNA	2021-08-08	52	86.538	13.462	84.88	NA	2	Enterococcus	Unclassified	Unclassified	Unclassified	Unclassified	Caudoviricetes	Uroviricota	Heunggongvirae	Duplodnaviria	Group I	PHG	Enterococcus sp.	temperate	Unknown
CP060690	Liberibacter phage P-Myan16-2	Viruses Duplodnaviria Heunggongvirae Uroviricota Caudoviricetes	36303	FALSE	39.382	DNA	2021-08-05	38	42.105	57.895	88.596	NA	0	Liberibacter	Unclassified	Unclassified	Unclassified	Unclassified	Caudoviricetes	Uroviricota	Heunggongvirae	Duplodnaviria	Group I	PHG	Candidatus Liberibacter asiaticus Myan16	virulent	Unknown
MK203850	Alteromonas phage ZP6	Viruses Duplodnaviria Heunggongvirae Uroviricota Caudoviricetes Caudoviricetes incertae sedis Mareflavirus Mareflavirus ZP6	38080	FALSE	50.095	DNA	2021-08-05	47	36.17	63.83	93.978	NA	0	Alteromonas	Mareflavirus	Unclassified	Unclassified	Unclassified	Caudoviricetes	Uroviricota	Heunggongvirae	Duplodnaviria	Group I	PHG	Alteromonas macleodii	temperate	Mareflavirus ZP6
MZ398248	Stenotrophomonas phage BUCT608	Viruses Duplodnaviria Heunggongvirae Uroviricota Caudoviricetes Caudoviricetes incertae sedis Menderavirus Menderavirus IMESM1	160122	FALSE	54.15	DNA	2021-08-04	265	77.358	22.642	93.843	NA	23	Stenotrophomonas	Menderavirus	Unclassified	Unclassified	Unclassified	Caudoviricetes	Uroviricota	Heunggongvirae	Duplodnaviria	Group I	PHG	Stenotrophomonas maltophilia	virulent	Menderavirus IMESM1
MZ398247	Enterobacteria phage IME177	Viruses Duplodnaviria Heunggongvirae Uroviricota Caudoviricetes Autographivirales Autotranscriptaviridae Studiervirinae Kayfunavirus Kayfunavirus IME177	39224	FALSE	50.008	DNA	2021-08-04	50	100	0	83.237	NA	0	Unspecified	Kayfunavirus	Studiervirinae	Autotranscriptaviridae	Autographivirales	Caudoviricetes	Uroviricota	Heunggongvirae	Duplodnaviria	Group I	PHG	Escherichia coli	virulent	Kayfunavirus IME177
MZ398246	Escherichia phage IME178	Viruses Duplodnaviria Heunggongvirae Uroviricota Caudoviricetes Caudoviricetes incertae sedis Demerecviridae Markadamsvirinae Tequintavirus Tequintavirus IME178	108588	FALSE	38.783	DNA	2021-08-04	171	29.24	70.76	86.592	NA	22	Escherichia	Tequintavirus	Markadamsvirinae	Demerecviridae	Unclassified	Caudoviricetes	Uroviricota	Heunggongvirae	Duplodnaviria	Group I	PHG	Escherichia coli	virulent	Tequintavirus IME178
MZ398244	Klebsiella phage IME184	Viruses Duplodnaviria Heunggongvirae Uroviricota Caudoviricetes Autographivirales Autosignataviridae Molineuxvirinae Ulipvirus Ulipvirus IME184	44598	FALSE	50.253	DNA	2021-08-04	54	98.148	1.852	91.901	NA	0	Klebsiella	Ulipvirus	Molineuxvirinae	Autosignataviridae	Autographivirales	Caudoviricetes	Uroviricota	Heunggongvirae	Duplodnaviria	Group I	PHG	Klebsiella pneumoniae	virulent	Ulipvirus IME184
MZ398242	Klebsiella phage IME268	Viruses Duplodnaviria Heunggongvirae Uroviricota Caudoviricetes Caudoviricetes incertae sedis Drexlerviridae Webervirus Webervirus IME268	49552	FALSE	50.45	DNA	2021-08-04	75	76	24	90.402	NA	0	Klebsiella	Webervirus	Unclassified	Drexlerviridae	Unclassified	Caudoviricetes	Uroviricota	Heunggongvirae	Duplodnaviria	Group I	PHG	Klebsiella pneumoniae	virulent	Webervirus IME268
MZ398241	Stenotrophomonas phage BUCT626	Viruses Duplodnaviria Heunggongvirae Uroviricota Caudoviricetes Caudoviricetes incertae sedis Bixiavirus Bixiavirus BUCT626	61662	FALSE	56.193	DNA	2021-08-04	100	48	52	93.651	NA	1	Stenotrophomonas	Bixiavirus	Beaumontvirinae	Unclassified	Unclassified	Caudoviricetes	Uroviricota	Heunggongvirae	Duplodnaviria	Group I	PHG	Stenotrophomonas maltophilia	virulent	Bixiavirus BUCT626
MZ398240	Stenotrophomonas phage BUCT627	Viruses Duplodnaviria Heunggongvirae Uroviricota Caudoviricetes Caudoviricetes incertae sedis Bixiavirus Bixiavirus BUCT627	61860	FALSE	56.279	DNA	2021-08-04	102	48.039	51.961	94.025	NA	1	Stenotrophomonas	Bixiavirus	Beaumontvirinae	Unclassified	Unclassified	Caudoviricetes	Uroviricota	Heunggongvirae	Duplodnaviria	Group I	PHG	Stenotrophomonas maltophilia	virulent	Bixiavirus BUCT627
MZ388554	Microbacterium phage EugeneKrabs	Viruses Duplodnaviria Heunggongvirae Uroviricota Caudoviricetes Caudoviricetes incertae sedis Akonivirus	54754	FALSE	58.418	DNA	2021-08-03	51	47.059	52.941	93.922	NA	0	Microbacterium	Akonivirus	Unclassified	Unclassified	Unclassified	Caudoviricetes	Uroviricota	Heunggongvirae	Duplodnaviria	Group I	PHG	Microbacterium foliorum NRRL B-24224	virulent	Unknown
MZ274310	Mycobacterium phage Boilgate	Viruses Duplodnaviria Heunggongvirae Uroviricota Caudoviricetes Weiservirinae	57889	FALSE	65.354	DNA	2021-08-03	77	96.104	3.896	90.763	NA	0	Mycobacterium	Unclassified	Weiservirinae	Unclassified	Unclassified	Caudoviricetes	Uroviricota	Heunggongvirae	Duplodnaviria	Group I	PHG	Mycobacterium smegmatis mc2 155	temperate	Unknown
MZ274304	Gordonia phage Agueybana	Viruses Duplodnaviria Heunggongvirae Uroviricota Caudoviricetes Caudoviricetes incertae sedis Nymphadoravirus Nymphadoravirus agueybana	52807	FALSE	66.775	DNA	2021-08-03	83	83.133	16.867	95.987	NA	0	Gordonia	Nymphadoravirus	Nymbaxtervirinae	Unclassified	Unclassified	Caudoviricetes	Uroviricota	Heunggongvirae	Duplodnaviria	Group I	PHG	Gordonia terrae 3612	virulent	Nymphadoravirus agueybana
MZ456039	Gordonia phage Samman98	Viruses Duplodnaviria Heunggongvirae Uroviricota Caudoviricetes Caudoviricetes incertae sedis Beenievirus Beenievirus samman98	47548	FALSE	66.491	DNA	2021-08-03	76	85.526	14.474	96.326	NA	0	Gordonia	Beenievirus	Unclassified	Unclassified	Unclassified	Caudoviricetes	Uroviricota	Heunggongvirae	Duplodnaviria	Group I	PHG	Unspecified	temperate	Beenievirus samman98
MZ456037	Microbacterium phage Pickles13	Viruses Duplodnaviria Heunggongvirae Uroviricota Caudoviricetes Caudoviricetes incertae sedis Appavirus	39237	FALSE	67.844	DNA	2021-08-03	64	100	0	95.688	NA	1	Microbacterium	Appavirus	Unclassified	Unclassified	Unclassified	Caudoviricetes	Uroviricota	Heunggongvirae	Duplodnaviria	Group I	PHG	Microbacterium foliorum NRRL B-24224 SEA	virulent	Appavirus new_name
MZ456038	Gordonia phage Shlim410	Viruses Duplodnaviria Heunggongvirae Uroviricota Caudoviricetes Caudoviricetes incertae sedis Howevirus	53182	FALSE	65.603	DNA	2021-08-03	78	84.615	15.385	95.705	NA	0	Gordonia	Howevirus	Unclassified	Unclassified	Unclassified	Caudoviricetes	Uroviricota	Heunggongvirae	Duplodnaviria	Group I	PHG	Gordonia terrae 3612	virulent	Howevirus howe
MZ560703	Salmonella phage vB_SalS_TU03	Viruses Duplodnaviria Heunggongvirae Uroviricota Caudoviricetes Caudoviricetes incertae sedis Sarkviridae Guernseyvirinae Jerseyvirus	41756	FALSE	47.057	DNA	2021-08-03	54	66.667	33.333	91.158	NA	0	Salmonella	Jerseyvirus	Guernseyvirinae	Sarkviridae	Unclassified	Caudoviricetes	Uroviricota	Heunggongvirae	Duplodnaviria	Group I	PHG	Salmonella sp.	virulent	Jerseyvirus new_name
MZ560701	Escherichia phage vB_EcoM_TU01	Viruses Duplodnaviria Heunggongvirae Uroviricota Caudoviricetes Pantevenvirales Straboviridae Tevenvirinae Mosigvirus Mosigvirus JS09	169046	FALSE	37.418	DNA	2021-08-03	271	84.871	15.129	93.144	NA	2	Escherichia	Mosigvirus	Tevenvirinae	Straboviridae	Pantevenvirales	Caudoviricetes	Uroviricota	Heunggongvirae	Duplodnaviria	Group I	PHG	Escherichia coli	virulent	Mosigvirus JS09
MZ503613	Solobacterium phage SMO_1P	Viruses Duplodnaviria Heunggongvirae Uroviricota Caudoviricetes	35406	FALSE	37.979	DNA	2021-08-03	55	89.091	10.909	93.162	NA	0	Solobacterium	Unclassified	Unclassified	Unclassified	Unclassified	Caudoviricetes	Uroviricota	Heunggongvirae	Duplodnaviria	Group I	PHG	Solobacterium moorei	temperate	Unknown
MZ503612	Fusobacterium phage FNU_1P	Viruses Duplodnaviria Heunggongvirae Uroviricota Caudoviricetes	41888	FALSE	27.378	DNA	2021-08-03	62	95.161	4.839	93.893	NA	1	Fusobacterium	Unclassified	Unclassified	Unclassified	Unclassified	Caudoviricetes	Uroviricota	Heunggongvirae	Duplodnaviria	Group I	PHG	Fusobacterium nucleatum	virulent	Unknown
MZ285879	Pseudomonas phage PA8	Viruses Duplodnaviria Heunggongvirae Uroviricota Caudoviricetes Caudoviricetes incertae sedis Hollowayvirus Hollowayvirus PA8	63654	FALSE	63.555	DNA	2021-08-03	69	46.377	53.623	95.16	NA	0	Pseudomonas	Hollowayvirus	Unclassified	Unclassified	Unclassified	Caudoviricetes	Uroviricota	Heunggongvirae	Duplodnaviria	Group I	PHG	Pseudomonas aeruginosa PAO1	temperate	Hollowayvirus PA8
MZ285878	Pseudomonas phage PA4	Viruses Duplodnaviria Heunggongvirae Uroviricota Caudoviricetes Caudoviricetes incertae sedis Lindbergviridae Pbunavirus Pbunavirus E215	66459	FALSE	55.579	DNA	2021-08-03	92	57.609	42.391	91.947	NA	0	Pseudomonas	Pbunavirus	Unclassified	Lindbergviridae	Unclassified	Caudoviricetes	Uroviricota	Heunggongvirae	Duplodnaviria	Group I	PHG	Pseudomonas aeruginosa PAO1	virulent	Pbunavirus E215
MZ643272	Staphylococcus phage vB_Sau-RP15	Viruses Duplodnaviria Heunggongvirae Uroviricota Caudoviricetes Caudoviricetes incertae sedis Herelleviridae Twortvirinae Silviavirus	139486	FALSE	29.889	DNA	2021-08-03	188	76.064	23.936	88.179	NA	0	Staphylococcus	Silviavirus	Twortvirinae	Herelleviridae	Unclassified	Caudoviricetes	Uroviricota	Heunggongvirae	Duplodnaviria	Group I	PHG	Staphylococcus aureus	virulent	Silviavirus new_name
MZ618622	Acinetobacter phage Abp95	Viruses Duplodnaviria Heunggongvirae Uroviricota Caudoviricetes Caudoviricetes incertae sedis Obolenskvirus	43176	FALSE	37.843	DNA	2021-08-03	77	88.312	11.688	91.655	NA	0	Acinetobacter	Obolenskvirus	Unclassified	Unclassified	Unclassified	Caudoviricetes	Uroviricota	Heunggongvirae	Duplodnaviria	Group I	PHG	Acinetobacter baumannii AB2013-95	virulent	Unknown
MZ598515	Klebsiella phage P1	Viruses Duplodnaviria Heunggongvirae Uroviricota Caudoviricetes Caudoviricetes incertae sedis Drexlerviridae Webervirus Webervirus P1	50675	FALSE	50.875	DNA	2021-08-03	80	71.25	28.75	91.418	NA	0	Klebsiella	Webervirus	Unclassified	Drexlerviridae	Unclassified	Caudoviricetes	Uroviricota	Heunggongvirae	Duplodnaviria	Group I	PHG	Klebsiella pneumoniae K143	virulent	Webervirus P1
MZ593728	Acinetobacter phage BUCT628	Viruses Duplodnaviria Heunggongvirae Uroviricota Caudoviricetes Caudoviricetes incertae sedis Obolenskvirus	44935	FALSE	37.521	DNA	2021-08-04	82	85.366	14.634	91.655	NA	0	Acinetobacter	Obolenskvirus	Unclassified	Unclassified	Unclassified	Caudoviricetes	Uroviricota	Heunggongvirae	Duplodnaviria	Group I	PHG	Acinetobacter sp.	virulent	Unknown
MZ593174	Acinetobacter phage vB_Api_3043-K38	Viruses Duplodnaviria Heunggongvirae Uroviricota Caudoviricetes Autographivirales Autoscriptoviridae Beijerinckvirinae Friunavirus Friunavirus 3043K38	41882	FALSE	39.308	DNA	2021-08-04	53	100	0	93.534	NA	0	Acinetobacter	Friunavirus	Beijerinckvirinae	Autoscriptoviridae	Autographivirales	Caudoviricetes	Uroviricota	Heunggongvirae	Duplodnaviria	Group I	PHG	Acinetobacter pittii	virulent	Friunavirus 3043K38
MZ570151	Salmonella phage JNwz02	Viruses Duplodnaviria Heunggongvirae Uroviricota Caudoviricetes Caudoviricetes incertae sedis Demerecviridae Markadamsvirinae Epseptimavirus Epseptimavirus JNwz02	114390	FALSE	40.215	DNA	2021-08-03	162	30.247	69.753	87.368	NA	29	Salmonella	Epseptimavirus	Markadamsvirinae	Demerecviridae	Unclassified	Caudoviricetes	Uroviricota	Heunggongvirae	Duplodnaviria	Group I	PHG	Salmonella sp. 2089b	virulent	Epseptimavirus JNwz02
MZ614453	Salmonella phage MS2 LVA	Viruses Duplodnaviria Heunggongvirae Uroviricota Caudoviricetes Caudoviricetes incertae sedis Lederbergvirus	39726	FALSE	40.49	DNA	2021-08-03	63	42.857	57.143	90.651	NA	0	Salmonella	Lederbergvirus	Unclassified	Unclassified	Unclassified	Caudoviricetes	Uroviricota	Heunggongvirae	Duplodnaviria	Group I	PHG	Salmonella sp.	temperate	Unknown
MW749007	Bacillus phage vB_BspH_TimeGriffin	Viruses Duplodnaviria Heunggongvirae Uroviricota Caudoviricetes Caudoviricetes incertae sedis Herelleviridae Bastillevirinae Siophivirus	148525	FALSE	39.064	DNA	2021-08-04	227	22.467	77.533	89.363	NA	0	Bacillus	Siophivirus	Bastillevirinae	Herelleviridae	Unclassified	Caudoviricetes	Uroviricota	Heunggongvirae	Duplodnaviria	Group I	PHG	Bacillus sp.	virulent	Siophivirus new_name
MW748999	Escherichia phage vB_EcoM_Skers	Viruses Duplodnaviria Heunggongvirae Uroviricota Caudoviricetes Pantevenvirales Straboviridae Krischvirus	154769	FALSE	40.326	DNA	2021-08-04	252	14.683	85.317	92.743	NA	0	Escherichia	Krischvirus	Unclassified	Straboviridae	Pantevenvirales	Caudoviricetes	Uroviricota	Heunggongvirae	Duplodnaviria	Group I	PHG	Escherichia coli	virulent	Krischvirus new_name
MT830620	Escherichia phage MS2	Viruses Riboviria Orthornavirae Lenarviricota Leviviricetes Norzivirales Fiersviridae Emesvirus Emesvirus zinderi	3569	FALSE	52.059	RNA	2021-08-03	3	100	0	90.025	NA	0	Escherichia	Emesvirus	Unclassified	Fiersviridae	Norzivirales	Leviviricetes	Lenarviricota	Orthornavirae	Riboviria	Group IV	PHG	Escherichia coli ATCC 700891	temperate	Unknown
MZ489634	Salmonella phage D10	Viruses Duplodnaviria Heunggongvirae Uroviricota Caudoviricetes Caudoviricetes incertae sedis Skatevirus	45715	FALSE	46.077	DNA	2021-08-01	81	39.506	60.494	91.749	NA	0	Salmonella	Skatevirus	Unclassified	Unclassified	Unclassified	Caudoviricetes	Uroviricota	Heunggongvirae	Duplodnaviria	Group I	PHG	Salmonella enterica subsp. enterica serovar Dublin 3723	virulent	Skatevirus new_name
MZ502380	Escherichia phage vB_EcoM_Nami	Viruses Duplodnaviria Heunggongvirae Uroviricota Caudoviricetes Pantevenvirales Straboviridae Tevenvirinae Tequatrovirus Tequatrovirus ecnp1	165679	FALSE	35.529	DNA	2021-07-28	262	15.649	84.351	94.669	NA	10	Escherichia	Tequatrovirus	Tevenvirinae	Straboviridae	Pantevenvirales	Caudoviricetes	Uroviricota	Heunggongvirae	Duplodnaviria	Group I	PHG	Escherichia coli R10256	virulent	Tequatrovirus ecnp1
MZ502379	Escherichia phage vB_EcoM_Shinka	Viruses Duplodnaviria Heunggongvirae Uroviricota Caudoviricetes Pantevenvirales Straboviridae Tevenvirinae Tequatrovirus	162160	FALSE	35.419	DNA	2021-07-28	256	15.625	84.375	94.784	NA	10	Escherichia	Tequatrovirus	Tevenvirinae	Straboviridae	Pantevenvirales	Caudoviricetes	Uroviricota	Heunggongvirae	Duplodnaviria	Group I	PHG	Escherichia coli R10256	virulent	Tequatrovirus new_name
MZ220766	Edwardsiella phage PVN09	Viruses Duplodnaviria Heunggongvirae Uroviricota Caudoviricetes Autographivirales Autotranscriptaviridae Studiervirinae Teseptimavirus Teseptimavirus PVN09	37945	FALSE	48.889	DNA	2021-07-28	48	97.917	2.083	92.091	NA	0	Edwardsiella	Teseptimavirus	Studiervirinae	Autotranscriptaviridae	Autographivirales	Caudoviricetes	Uroviricota	Heunggongvirae	Duplodnaviria	Group I	PHG	Edwardsiella ictaluri strain E1	virulent	Teseptimavirus PVN09
MZ220765	Edwardsiella phage PVN06	Viruses Duplodnaviria Heunggongvirae Uroviricota Caudoviricetes Caudoviricetes incertae sedis Yokohamavirus	44032	FALSE	52.827	DNA	2021-07-28	70	62.857	37.143	90.664	NA	0	Edwardsiella	Yokohamavirus	Unclassified	Unclassified	Unclassified	Caudoviricetes	Uroviricota	Heunggongvirae	Duplodnaviria	Group I	PHG	Edwardsiella ictaluri strain E1	virulent	Yokohamavirus new_name
MZ598487	Pseudomonas phage FRS	Viruses Duplodnaviria Heunggongvirae Uroviricota Caudoviricetes Autographivirales Autotranscriptaviridae Studiervirinae Ghunavirus Ghunavirus gv17A	40335	FALSE	57.699	DNA	2021-07-28	47	100	0	92.28	NA	0	Pseudomonas	Ghunavirus	Studiervirinae	Autotranscriptaviridae	Autographivirales	Caudoviricetes	Uroviricota	Heunggongvirae	Duplodnaviria	Group I	PHG	Pseudomonas syringae pv. Tomato DC959	virulent	Ghunavirus gv17A
MZ561532	Shigella phage PSD9	Viruses Duplodnaviria Heunggongvirae Uroviricota Caudoviricetes Pantevenvirales Straboviridae Tevenvirinae Dhakavirus Dhakavirus wg01	169768	FALSE	39.459	DNA	2021-07-28	269	15.242	84.758	94.508	NA	2	Shigella	Dhakavirus	Tevenvirinae	Straboviridae	Pantevenvirales	Caudoviricetes	Uroviricota	Heunggongvirae	Duplodnaviria	Group I	PHG	Shigella dysenteriae KUST9	virulent	Dhakavirus new_name
MZ516827	Vibrio phage vB_VpP_DE10	Viruses Duplodnaviria Heunggongvirae Uroviricota Caudoviricetes Autographivirales Autoscriptoviridae Maculvirus Maculvirus DE10	42871	FALSE	49.192	DNA	2021-07-28	47	100	0	93.119	NA	0	Vibrio	Maculvirus	Unclassified	Autoscriptoviridae	Autographivirales	Caudoviricetes	Uroviricota	Heunggongvirae	Duplodnaviria	Group I	PHG	Vibrio parahaemolyticus	virulent	Maculvirus DE10
MZ394712	Escherichia phage U1G	Viruses Duplodnaviria Heunggongvirae Uroviricota Caudoviricetes Caudoviricetes incertae sedis Schitoviridae Enquatrovirinae Gamaleyavirus Gamaleyavirus U1g	73275	FALSE	42.953	DNA	2021-07-28	89	73.034	26.966	91.644	NA	0	Escherichia	Gamaleyavirus	Enquatrovirinae	Schitoviridae	Unclassified	Caudoviricetes	Uroviricota	Heunggongvirae	Duplodnaviria	Group I	PHG	Colistin resistant Escherichia coli clinical isolate U1007	virulent	Gamaleyavirus U1g
MZ348426	Pseudomonas phage psageK4	Viruses Duplodnaviria Heunggongvirae Uroviricota Caudoviricetes Caudoviricetes incertae sedis Vandenendeviridae Gorskivirinae Otagovirus Otagovirus psagek4	98440	FALSE	47.751	DNA	2021-07-28	173	68.786	31.214	90.787	NA	20	Pseudomonas	Otagovirus	Gorskivirinae	Vandenendeviridae	Unclassified	Caudoviricetes	Uroviricota	Heunggongvirae	Duplodnaviria	Group I	PHG	Unspecified	virulent	Otagovirus psagek4
MZ348425	Pseudomonas phage psageB2	Viruses Duplodnaviria Heunggongvirae Uroviricota Caudoviricetes	50739	FALSE	58.507	DNA	2021-07-28	74	67.568	32.432	92.749	NA	1	Pseudomonas	Readingvirus	Unclassified	Unclassified	Unclassified	Caudoviricetes	Uroviricota	Heunggongvirae	Duplodnaviria	Group I	PHG	Unspecified	temperate	Readingvirus PSA1
MW258709	Kosakonia phage Kc166A	Viruses Duplodnaviria Heunggongvirae Uroviricota Caudoviricetes Autographivirales Autotranscriptaviridae Studiervirinae Kayfunavirus Kayfunavirus Kc166A	41374	FALSE	52.664	DNA	2021-07-28	55	100	0	92.319	NA	1	Kosakonia	Kayfunavirus	Studiervirinae	Autotranscriptaviridae	Autographivirales	Caudoviricetes	Uroviricota	Heunggongvirae	Duplodnaviria	Group I	PHG	Kosakonia cowanii CB166A	virulent	Kayfunavirus Kc166A
MW258711	Kosakonia phage Kc166B	Viruses Duplodnaviria Heunggongvirae Uroviricota Caudoviricetes	40785	FALSE	57.421	DNA	2021-07-28	56	21.429	78.571	94.042	NA	0	Kosakonia	Unclassified	Unclassified	Unclassified	Unclassified	Caudoviricetes	Uroviricota	Heunggongvirae	Duplodnaviria	Group I	PHG	Kosakonia cowanii CB166B	virulent	Unknown
MW258710	Kosakonia phage Kc237	Viruses Duplodnaviria Heunggongvirae Uroviricota Caudoviricetes	40897	FALSE	59.427	DNA	2021-07-28	58	34.483	65.517	93.74	NA	0	Kosakonia	Unclassified	Unclassified	Unclassified	Unclassified	Caudoviricetes	Uroviricota	Heunggongvirae	Duplodnaviria	Group I	PHG	Kosakonia cowanii CB237	virulent	Unknown
MW250276	Kosakonia virus Kc318	Viruses Duplodnaviria Heunggongvirae Uroviricota Caudoviricetes Autographivirales Autonotataviridae Melnykvirinae Cronosvirus Cronosvirus Kc318	41938	FALSE	55.47	DNA	2021-07-28	47	97.872	2.128	93.524	NA	0	Kosakonia	Cronosvirus	Melnykvirinae	Autonotataviridae	Autographivirales	Caudoviricetes	Uroviricota	Heunggongvirae	Duplodnaviria	Group I	PHG	Kosakonia cowanii	virulent	Cronosvirus Kc318
MW250275	Kosakonia virus Kc261	Viruses Duplodnaviria Heunggongvirae Uroviricota Caudoviricetes Autographivirales Autoscriptoviridae Stentvirinae Bonnellvirus Bonnellvirus Kc261	42432	FALSE	55.475	DNA	2021-07-28	54	100	0	94.153	NA	0	Kosakonia	Bonnellvirus	Stentvirinae	Autoscriptoviridae	Autographivirales	Caudoviricetes	Uroviricota	Heunggongvirae	Duplodnaviria	Group I	PHG	Kosakonia cowanii	virulent	Bonnellvirus Kc261
MW021766	Serratia phage vB_SmaS_Opt-148	Viruses Duplodnaviria Heunggongvirae Uroviricota Caudoviricetes	41293	FALSE	45.741	DNA	2021-07-30	55	83.636	16.364	90.255	NA	0	Serratia	Bonzeevirus	Unclassified	Unclassified	Unclassified	Caudoviricetes	Uroviricota	Heunggongvirae	Duplodnaviria	Group I	PHG	Serratia marcescens	temperate	Bonzeevirus bigdog
MT783706	Acinetobacter phage Aristophanes	Viruses Duplodnaviria Heunggongvirae Uroviricota Caudoviricetes Autographivirales Autoscriptoviridae Beijerinckvirinae Aristophanesvirus Aristophanesvirus aristophanes	43505	FALSE	42.528	DNA	2021-07-30	45	100	0	93.1	NA	0	Acinetobacter	Aristophanesvirus	Beijerinckvirinae	Autoscriptoviridae	Autographivirales	Caudoviricetes	Uroviricota	Heunggongvirae	Duplodnaviria	Group I	PHG	Acinetobacter baumannii strain KZ-1098	virulent	Aristophanesvirus aristophanes
MW980074	Rhizobium phage RHEph27	Viruses Duplodnaviria Heunggongvirae Uroviricota Caudoviricetes Autographivirales	46040	FALSE	56.249	DNA	2021-07-27	50	100	0	90.808	NA	0	Rhizobium	Tepoztlanvirus	Dunnvirinae	Unclassified	Autographivirales	Caudoviricetes	Uroviricota	Heunggongvirae	Duplodnaviria	Group I	PHG	Rhizobium etli sv. phaseoli CFN42	virulent	Tepoztlanvirus RHphTM34
MW980073	Rhizobium phage RHEph26	Viruses Duplodnaviria Heunggongvirae Uroviricota Caudoviricetes Caudoviricetes incertae sedis Kleczkowskavirus	53859	FALSE	56.421	DNA	2021-07-27	84	57.143	42.857	93.438	NA	0	Rhizobium	Kleczkowskavirus	Unclassified	Unclassified	Unclassified	Caudoviricetes	Uroviricota	Heunggongvirae	Duplodnaviria	Group I	PHG	Rhizobium phaseoli sv. phaseoli GR56	virulent	Kleczkowskavirus RHEph4
MW980072	Rhizobium phage RHEph24	Viruses Duplodnaviria Heunggongvirae Uroviricota Caudoviricetes Caudoviricetes incertae sedis Schitoviridae	77615	FALSE	45.999	DNA	2021-07-27	91	79.121	20.879	90.217	NA	2	Rhizobium	Acanvirus	Demetervirinae	Schitoviridae	Unclassified	Caudoviricetes	Uroviricota	Heunggongvirae	Duplodnaviria	Group I	PHG	Rhizobium phaseoli sv. phaseoli R650	virulent	Acanvirus Rheph22
MW980071	Rhizobium phage RHEph22	Viruses Duplodnaviria Heunggongvirae Uroviricota Caudoviricetes Caudoviricetes incertae sedis Schitoviridae Demetervirinae Acanvirus Acanvirus Rheph22	77655	FALSE	45.912	DNA	2021-07-27	97	80.412	19.588	91.627	NA	2	Rhizobium	Acanvirus	Demetervirinae	Schitoviridae	Unclassified	Caudoviricetes	Uroviricota	Heunggongvirae	Duplodnaviria	Group I	PHG	Rhizobium phaseoli sv. phaseoli R744	virulent	Acanvirus Rheph22
MW980070	Rhizobium phage RHEph21	Viruses Duplodnaviria Heunggongvirae Uroviricota Caudoviricetes Autographivirales Autographivirales incertae sedis Chamilpavirus Chamilpavirus RHEph21	40454	FALSE	58.602	DNA	2021-07-27	50	98	2	91.089	NA	2	Rhizobium	Chamilpavirus	Unclassified	Unclassified	Autographivirales	Caudoviricetes	Uroviricota	Heunggongvirae	Duplodnaviria	Group I	PHG	Rhizobium gallicum sv. phaseoli R72	temperate	Chamilpavirus RHEph21
MW980069	Rhizobium phage RHEph19	Viruses Duplodnaviria Heunggongvirae Uroviricota Caudoviricetes	67843	FALSE	56.489	DNA	2021-07-27	127	50.394	49.606	93.021	NA	1	Rhizobium	Unclassified	Unclassified	Unclassified	Unclassified	Caudoviricetes	Uroviricota	Heunggongvirae	Duplodnaviria	Group I	PHG	Rhizobium etli sv. phaseoli N561	virulent	Unknown
MW980068	Rhizobium phage RHEph18	Viruses Duplodnaviria Heunggongvirae Uroviricota Caudoviricetes	44197	FALSE	59.095	DNA	2021-07-27	82	62.195	37.805	94.364	NA	0	Rhizobium	Unclassified	Unclassified	Unclassified	Unclassified	Caudoviricetes	Uroviricota	Heunggongvirae	Duplodnaviria	Group I	PHG	Rhizobium etli sv. phaseoli N561	temperate	Unknown
MW980067	Rhizobium phage RHEph17	Viruses Monodnaviria Sangervirae Phixviricota Malgrandaviricetes Petitvirales Microviridae	6053	FALSE	58.946	DNA	2021-07-27	7	100	0	85.743	NA	0	Rhizobium	Unclassified	Unclassified	Microviridae	Petitvirales	Malgrandaviricetes	Phixviricota	Sangervirae	Monodnaviria	Group II	PHG	Rhizobium etli sv. phaseoli N741	virulent	Unknown
MW980066	Rhizobium phage RHEph16	Viruses Duplodnaviria Heunggongvirae Uroviricota Caudoviricetes Caudoviricetes incertae sedis Schitoviridae Demetervirinae Acanvirus Acanvirus Rheph16	77178	FALSE	45.478	DNA	2021-07-27	94	79.787	20.213	92.103	NA	2	Rhizobium	Acanvirus	Demetervirinae	Schitoviridae	Unclassified	Caudoviricetes	Uroviricota	Heunggongvirae	Duplodnaviria	Group I	PHG	Rhizobium etli sv. phaseoli N1314	virulent	Acanvirus Rheph16
MW980065	Rhizobium phage RHEph15	Viruses Duplodnaviria Heunggongvirae Uroviricota Caudoviricetes Autographivirales	46206	FALSE	56.291	DNA	2021-07-27	49	100	0	88.56	NA	0	Rhizobium	Tepoztlanvirus	Dunnvirinae	Unclassified	Autographivirales	Caudoviricetes	Uroviricota	Heunggongvirae	Duplodnaviria	Group I	PHG	Rhizobium etli sv. phaseoli N1314	virulent	Tepoztlanvirus RHphTM34
MW980064	Rhizobium phage RHEph12	Viruses Duplodnaviria Heunggongvirae Uroviricota Caudoviricetes	193606	FALSE	53.39	DNA	2021-07-27	289	76.125	23.875	93.756	NA	1	Rhizobium	Unclassified	Unclassified	Unclassified	Unclassified	Caudoviricetes	Uroviricota	Heunggongvirae	Duplodnaviria	Group I	PHG	Rhizobium phaseoli sv. giardinii IE4771	virulent	Unknown
MW980063	Rhizobium phage RHph_N46	Viruses Duplodnaviria Heunggongvirae Uroviricota Caudoviricetes	192456	FALSE	53.475	DNA	2021-07-27	284	76.761	23.239	92.75	NA	0	Rhizobium	Unclassified	Unclassified	Unclassified	Unclassified	Caudoviricetes	Uroviricota	Heunggongvirae	Duplodnaviria	Group I	PHG	Rhizobium phaseoli sv. phaseoli IE1004	virulent	Unknown
MW980062	Rhizobium phage RHph_I40	Viruses Duplodnaviria Heunggongvirae Uroviricota Caudoviricetes Autographivirales Autographivirales incertae sedis Cuernavacavirus	46695	FALSE	49.142	DNA	2021-07-27	58	98.276	1.724	92.432	NA	0	Rhizobium	Cuernavacavirus	Dunnvirinae	Unclassified	Autographivirales	Caudoviricetes	Uroviricota	Heunggongvirae	Duplodnaviria	Group I	PHG	Rhizobium leguminosarum sv. phaseoli CIAT894	virulent	Cuernavacavirus RHphI38
MW980061	Rhizobium phage RHph_X2_30	Viruses Duplodnaviria Heunggongvirae Uroviricota Caudoviricetes Caudoviricetes incertae sedis Casjensviridae	69699	FALSE	57.034	DNA	2021-07-27	95	55.789	44.211	92.739	NA	0	Rhizobium	Unclassified	Unclassified	Casjensviridae	Unclassified	Caudoviricetes	Uroviricota	Heunggongvirae	Duplodnaviria	Group I	PHG	Sinorhizobium americanum X2_30	virulent	Unknown
MW845760	Erwinia phage pEa_SNUABM_37	Viruses Duplodnaviria Heunggongvirae Uroviricota Caudoviricetes	294404	TRUE	49.517	DNA	2021-07-27	349	87.966	12.034	93.68	NA	2	Erwinia	Unclassified	Unclassified	Unclassified	Unclassified	Caudoviricetes	Uroviricota	Heunggongvirae	Duplodnaviria	Group I	PHG	Erwinia amylovora	virulent	Unknown
MW845759	Erwinia phage pEa_SNUABM_38	Viruses Duplodnaviria Heunggongvirae Uroviricota Caudoviricetes Caudoviricetes incertae sedis Chimalliviridae Derbicusvirus	224179	TRUE	50.637	DNA	2021-07-27	236	85.593	14.407	94.764	NA	0	Erwinia	Derbicusvirus	Unclassified	Chimalliviridae	Unclassified	Caudoviricetes	Uroviricota	Heunggongvirae	Duplodnaviria	Group I	PHG	Erwinia amylovora	virulent	Derbicusvirus new_name
MW845758	Erwinia phage pEa_SNUABM_11	Viruses Duplodnaviria Heunggongvirae Uroviricota Caudoviricetes Caudoviricetes incertae sedis Chimalliviridae Wellingtonvirus	251480	TRUE	50.715	DNA	2021-07-27	280	86.786	13.214	93.422	NA	12	Erwinia	Wellingtonvirus	Unclassified	Chimalliviridae	Unclassified	Caudoviricetes	Uroviricota	Heunggongvirae	Duplodnaviria	Group I	PHG	Erwinia amylovora	virulent	Unknown
MZ005684	Microbacterium phage Strathdee	Viruses Duplodnaviria Heunggongvirae Uroviricota Caudoviricetes Caudoviricetes incertae sedis Ilzatvirus Ilzatvirus teagan	41802	FALSE	63.413	DNA	2021-07-27	64	45.312	54.688	94.79	NA	0	Microbacterium	Ilzatvirus	Unclassified	Unclassified	Unclassified	Caudoviricetes	Uroviricota	Heunggongvirae	Duplodnaviria	Group I	PHG	Microbacterium foliorum NRRL B-24224	virulent	Ilzatvirus teagan
MZ005681	Microbacterium phage Jenos	Viruses Duplodnaviria Heunggongvirae Uroviricota Caudoviricetes Caudoviricetes incertae sedis Ilzatvirus Ilzatvirus mcgalleon	42413	FALSE	63.768	DNA	2021-07-27	62	48.387	51.613	93.332	NA	0	Microbacterium	Ilzatvirus	Unclassified	Unclassified	Unclassified	Caudoviricetes	Uroviricota	Heunggongvirae	Duplodnaviria	Group I	PHG	Microbacterium foliorum NRRL B-24224	virulent	Ilzatvirus new_name
MZ005674	Mycobacterium phage Dole	Viruses Duplodnaviria Heunggongvirae Uroviricota Caudoviricetes Caudoviricetes incertae sedis Anayavirus	60621	FALSE	66.348	DNA	2021-07-27	93	96.774	3.226	90.719	NA	1	Mycobacterium	Anayavirus	Weiservirinae	Unclassified	Unclassified	Caudoviricetes	Uroviricota	Heunggongvirae	Duplodnaviria	Group I	PHG	Mycobacterium smegmatis mc#155	temperate	Anayavirus new_name
MZ005670	Microbacterium phage Mandalorian	Viruses Duplodnaviria Heunggongvirae Uroviricota Caudoviricetes Caudoviricetes incertae sedis Elerivirus	40407	FALSE	63.756	DNA	2021-07-27	61	45.902	54.098	93.838	NA	0	Microbacterium	Elerivirus	Unclassified	Unclassified	Unclassified	Caudoviricetes	Uroviricota	Heunggongvirae	Duplodnaviria	Group I	PHG	Microbacterium foliorum NRRL B-24224	virulent	Unknown
MW677529	Rhodobacter phage RcZahn	Viruses Duplodnaviria Heunggongvirae Uroviricota Caudoviricetes	101599	FALSE	60.715	DNA	2021-07-26	144	100	0	94.268	NA	0	Rhodobacter	Unclassified	Unclassified	Unclassified	Unclassified	Caudoviricetes	Uroviricota	Heunggongvirae	Duplodnaviria	Group I	PHG	Rhodobacter capsulatus YW1	virulent	Unknown
MW677527	Rhodobacter phage RcTiptonus	Viruses Duplodnaviria Heunggongvirae Uroviricota Caudoviricetes	94091	FALSE	57.872	DNA	2021-07-26	129	100	0	89.027	NA	0	Rhodobacter	Unclassified	Unclassified	Unclassified	Unclassified	Caudoviricetes	Uroviricota	Heunggongvirae	Duplodnaviria	Group I	PHG	Rhodobacter capsulatus YW1	virulent	Unknown
MW677526	Rhodobacter phage RcThunderbird	Viruses Duplodnaviria Heunggongvirae Uroviricota Caudoviricetes Caudoviricetes incertae sedis Titanvirus	43941	FALSE	54.801	DNA	2021-07-26	57	87.719	12.281	93.528	NA	0	Rhodobacter	Titanvirus	Unclassified	Unclassified	Unclassified	Caudoviricetes	Uroviricota	Heunggongvirae	Duplodnaviria	Group I	PHG	Rhodobacter capsulatus YW1	virulent	Titanvirus new_name
MW677525	Rhodobacter phage RcSimone-Hastad	Viruses Duplodnaviria Heunggongvirae Uroviricota Caudoviricetes	63102	FALSE	60.749	DNA	2021-07-26	79	41.772	58.228	91.471	NA	0	Rhodobacter	Unclassified	Unclassified	Unclassified	Unclassified	Caudoviricetes	Uroviricota	Heunggongvirae	Duplodnaviria	Group I	PHG	Rhodobacter capsulatus SB1003	temperate	Unknown
MW677524	Rhodobacter phage RcSalem	Viruses Duplodnaviria Heunggongvirae Uroviricota Caudoviricetes Caudoviricetes incertae sedis Casjensviridae	67718	FALSE	60.034	DNA	2021-07-26	98	74.49	25.51	92.24	NA	0	Rhodobacter	Unclassified	Unclassified	Casjensviridae	Unclassified	Caudoviricetes	Uroviricota	Heunggongvirae	Duplodnaviria	Group I	PHG	Rhodobacter capsulatus YW1	temperate	Unknown
MW677523	Rhodobacter phage RcRios	Viruses Duplodnaviria Heunggongvirae Uroviricota Caudoviricetes Caudoviricetes incertae sedis Casjensviridae	68774	FALSE	60.268	DNA	2021-07-26	97	72.165	27.835	92.158	NA	0	Rhodobacter	Unclassified	Unclassified	Casjensviridae	Unclassified	Caudoviricetes	Uroviricota	Heunggongvirae	Duplodnaviria	Group I	PHG	Rhodobacter capsulatus YW1	virulent	Unknown
MW677522	Rhodobacter phage RcPutin	Viruses Duplodnaviria Heunggongvirae Uroviricota Caudoviricetes Caudoviricetes incertae sedis Casjensviridae	67605	FALSE	60.263	DNA	2021-07-26	97	74.227	25.773	92.62	NA	0	Rhodobacter	Unclassified	Unclassified	Casjensviridae	Unclassified	Caudoviricetes	Uroviricota	Heunggongvirae	Duplodnaviria	Group I	PHG	Rhodobacter capsulatus YW1	temperate	Unknown
MW677521	Rhodobacter phage RcPescado	Viruses Duplodnaviria Heunggongvirae Uroviricota Caudoviricetes Caudoviricetes incertae sedis Casjensviridae	67494	FALSE	60.42	DNA	2021-07-26	94	73.404	26.596	91.706	NA	0	Rhodobacter	Unclassified	Unclassified	Casjensviridae	Unclassified	Caudoviricetes	Uroviricota	Heunggongvirae	Duplodnaviria	Group I	PHG	Rhodobacter capsulatus YW1	temperate	Unknown
MW677520	Rhodobacter phage RcOceanus	Viruses Duplodnaviria Heunggongvirae Uroviricota Caudoviricetes	37609	FALSE	64.163	DNA	2021-07-26	54	68.519	31.481	92.39	NA	1	Rhodobacter	Unclassified	Unclassified	Unclassified	Unclassified	Caudoviricetes	Uroviricota	Heunggongvirae	Duplodnaviria	Group I	PHG	Rhodobacter capsulatus YW1	temperate	Unknown
MW677519	Rhodobacter phage RcMrWorf	Viruses Duplodnaviria Heunggongvirae Uroviricota Caudoviricetes Caudoviricetes incertae sedis Casjensviridae	67929	FALSE	60.055	DNA	2021-07-26	92	72.826	27.174	91.207	NA	0	Rhodobacter	Unclassified	Unclassified	Casjensviridae	Unclassified	Caudoviricetes	Uroviricota	Heunggongvirae	Duplodnaviria	Group I	PHG	Rhodobacter capsulatus YW1	virulent	Unknown
MW677518	Rhodobacter phage RcMcDreamy	Viruses Duplodnaviria Heunggongvirae Uroviricota Caudoviricetes Caudoviricetes incertae sedis Casjensviridae	68244	FALSE	59.964	DNA	2021-07-26	98	74.49	25.51	92.14	NA	0	Rhodobacter	Unclassified	Unclassified	Casjensviridae	Unclassified	Caudoviricetes	Uroviricota	Heunggongvirae	Duplodnaviria	Group I	PHG	Rhodobacter capsulatus YW1	temperate	Unknown
MW677517	Rhodobacter phage RcKemmy	Viruses Duplodnaviria Heunggongvirae Uroviricota Caudoviricetes	41345	FALSE	63.705	DNA	2021-07-26	66	63.636	36.364	95.642	NA	0	Rhodobacter	Unclassified	Unclassified	Unclassified	Unclassified	Caudoviricetes	Uroviricota	Heunggongvirae	Duplodnaviria	Group I	PHG	Rhodobacter capsulatus YW1	temperate	Unknown
MW677516	Rhodobacter phage RcIroh	Viruses Duplodnaviria Heunggongvirae Uroviricota Caudoviricetes Caudoviricetes incertae sedis Casjensviridae	68475	FALSE	60.19	DNA	2021-07-26	97	74.227	25.773	91.93	NA	0	Rhodobacter	Unclassified	Unclassified	Casjensviridae	Unclassified	Caudoviricetes	Uroviricota	Heunggongvirae	Duplodnaviria	Group I	PHG	Rhodobacter capsulatus YW1	virulent	Unknown
MW677515	Rhodobacter phage RcHotPocket	Viruses Duplodnaviria Heunggongvirae Uroviricota Caudoviricetes	41765	FALSE	64.111	DNA	2021-07-26	65	67.692	32.308	91.953	NA	1	Rhodobacter	Unclassified	Unclassified	Unclassified	Unclassified	Caudoviricetes	Uroviricota	Heunggongvirae	Duplodnaviria	Group I	PHG	Rhodobacter capsulatus YW1	temperate	Unknown
MW677514	Rhodobacter phage RcHartney	Viruses Duplodnaviria Heunggongvirae Uroviricota Caudoviricetes Caudoviricetes incertae sedis Titanvirus Titanvirus rcspartan	43528	FALSE	55.07	DNA	2021-07-26	57	85.965	14.035	93.691	NA	0	Rhodobacter	Titanvirus	Unclassified	Unclassified	Unclassified	Caudoviricetes	Uroviricota	Heunggongvirae	Duplodnaviria	Group I	PHG	Rhodobacter capsulatus YW1	virulent	Titanvirus new_name
MW677513	Rhodobacter phage RcGingersnap	Viruses Duplodnaviria Heunggongvirae Uroviricota Caudoviricetes Caudoviricetes incertae sedis Casjensviridae	68225	FALSE	60.195	DNA	2021-07-26	96	73.958	26.042	91.172	NA	0	Rhodobacter	Unclassified	Unclassified	Casjensviridae	Unclassified	Caudoviricetes	Uroviricota	Heunggongvirae	Duplodnaviria	Group I	PHG	Rhodobacter capsulatus YW1	virulent	Unknown
MW677512	Rhodobacter phage RcFrancesLouise	Viruses Duplodnaviria Heunggongvirae Uroviricota Caudoviricetes	42073	FALSE	64.039	DNA	2021-07-26	67	65.672	34.328	92.698	NA	1	Rhodobacter	Unclassified	Unclassified	Unclassified	Unclassified	Caudoviricetes	Uroviricota	Heunggongvirae	Duplodnaviria	Group I	PHG	Rhodobacter capsulatus YW1	virulent	Unknown
MW677511	Rhodobacter phage RcDurkin	Viruses Duplodnaviria Heunggongvirae Uroviricota Caudoviricetes	94639	FALSE	57.789	DNA	2021-07-26	135	100	0	89.814	NA	0	Rhodobacter	Unclassified	Unclassified	Unclassified	Unclassified	Caudoviricetes	Uroviricota	Heunggongvirae	Duplodnaviria	Group I	PHG	Rhodobacter capsulatus YW1	virulent	Unknown
MW677510	Rhodobacter phage RcDormio	Viruses Duplodnaviria Heunggongvirae Uroviricota Caudoviricetes	41640	FALSE	64.083	DNA	2021-07-26	65	66.154	33.846	92.517	NA	1	Rhodobacter	Unclassified	Unclassified	Unclassified	Unclassified	Caudoviricetes	Uroviricota	Heunggongvirae	Duplodnaviria	Group I	PHG	Rhodobacter capsulatus YW1	temperate	Unknown
MW677509	Rhodobacter phage RcBaka	Viruses Duplodnaviria Heunggongvirae Uroviricota Caudoviricetes	41643	FALSE	64.138	DNA	2021-07-26	66	65.152	34.848	92.51	NA	1	Rhodobacter	Unclassified	Unclassified	Unclassified	Unclassified	Caudoviricetes	Uroviricota	Heunggongvirae	Duplodnaviria	Group I	PHG	Rhodobacter capsulatus YW1	virulent	Unknown
MW677528	Rhodobacter phage RcWaterboi	Viruses Duplodnaviria Heunggongvirae Uroviricota Caudoviricetes	38301	FALSE	64.823	DNA	2021-07-26	54	94.444	5.556	93.287	NA	0	Rhodobacter	Unclassified	Unclassified	Unclassified	Unclassified	Caudoviricetes	Uroviricota	Heunggongvirae	Duplodnaviria	Group I	PHG	Rhodobacter capsulatus YW1	virulent	Unknown
MZ089803	Microvirus mar57	Viruses Monodnaviria Sangervirae Phixviricota Malgrandaviricetes Petitvirales Microviridae	6419	FALSE	42.577	DNA	2021-07-24	5	100	0	86.088	NA	0	Unspecified	Unclassified	Unclassified	Microviridae	Petitvirales	Malgrandaviricetes	Phixviricota	Sangervirae	Monodnaviria	Group II	PHG	Marmota flaviventris	virulent	Unknown
MZ089800	Microvirus mar54	Viruses Monodnaviria Sangervirae Phixviricota Malgrandaviricetes Petitvirales Microviridae	6294	FALSE	41.754	DNA	2021-07-24	5	100	0	92.469	NA	0	Unspecified	Unclassified	Unclassified	Microviridae	Petitvirales	Malgrandaviricetes	Phixviricota	Sangervirae	Monodnaviria	Group II	PHG	Marmota flaviventris	virulent	Unknown
MZ089799	Microvirus mar53	Viruses Monodnaviria Sangervirae Phixviricota Malgrandaviricetes Petitvirales Microviridae	6128	FALSE	42.2	DNA	2021-07-24	6	100	0	89.98	NA	0	Unspecified	Unclassified	Unclassified	Microviridae	Petitvirales	Malgrandaviricetes	Phixviricota	Sangervirae	Monodnaviria	Group II	PHG	Marmota flaviventris	virulent	Unknown
MZ089795	Microvirus mar49	Viruses Monodnaviria Sangervirae Phixviricota Malgrandaviricetes Petitvirales Microviridae	6039	FALSE	46.481	DNA	2021-07-24	7	100	0	83.805	NA	0	Unspecified	Unclassified	Unclassified	Microviridae	Petitvirales	Malgrandaviricetes	Phixviricota	Sangervirae	Monodnaviria	Group II	PHG	Marmota flaviventris	Unassigned	Unknown
MZ089791	Microvirus mar45	Viruses Monodnaviria Sangervirae Phixviricota Malgrandaviricetes Petitvirales Microviridae	5881	FALSE	39.551	DNA	2021-07-24	7	100	0	87.587	NA	0	Unspecified	Unclassified	Unclassified	Microviridae	Petitvirales	Malgrandaviricetes	Phixviricota	Sangervirae	Monodnaviria	Group II	PHG	Marmota flaviventris	Unassigned	Unknown
MZ089786	Microvirus mar40	Viruses Monodnaviria Sangervirae Phixviricota Malgrandaviricetes Petitvirales Microviridae	5741	FALSE	37.433	DNA	2021-07-24	6	100	0	86.849	NA	0	Unspecified	Unclassified	Unclassified	Microviridae	Petitvirales	Malgrandaviricetes	Phixviricota	Sangervirae	Monodnaviria	Group II	PHG	Marmota flaviventris	Unassigned	Unknown
MZ089784	Microvirus mar38	Viruses Monodnaviria Sangervirae Phixviricota Malgrandaviricetes Petitvirales Microviridae	5634	FALSE	34.168	DNA	2021-07-24	10	90	10	93.078	NA	0	Unspecified	Unclassified	Unclassified	Microviridae	Petitvirales	Malgrandaviricetes	Phixviricota	Sangervirae	Monodnaviria	Group II	PHG	Marmota flaviventris	virulent	Unknown
MZ089773	Microvirus mar27	Viruses Monodnaviria Sangervirae Phixviricota Malgrandaviricetes Petitvirales Microviridae	5158	FALSE	41.353	DNA	2021-07-24	6	100	0	84.393	NA	0	Unspecified	Unclassified	Unclassified	Microviridae	Petitvirales	Malgrandaviricetes	Phixviricota	Sangervirae	Monodnaviria	Group II	PHG	Marmota flaviventris	virulent	Unknown
MZ089762	Microvirus mar16	Viruses Monodnaviria Sangervirae Phixviricota Malgrandaviricetes Petitvirales Microviridae	4862	FALSE	44.447	DNA	2021-07-24	6	100	0	80.954	NA	0	Unspecified	Unclassified	Unclassified	Microviridae	Petitvirales	Malgrandaviricetes	Phixviricota	Sangervirae	Monodnaviria	Group II	PHG	Marmota flaviventris	virulent	Unknown
MZ089761	Microvirus mar15	Viruses Monodnaviria Sangervirae Phixviricota Malgrandaviricetes Petitvirales Microviridae	4815	FALSE	39.751	DNA	2021-07-24	6	100	0	80.685	NA	0	Unspecified	Unclassified	Unclassified	Microviridae	Petitvirales	Malgrandaviricetes	Phixviricota	Sangervirae	Monodnaviria	Group II	PHG	Marmota flaviventris	virulent	Unknown
MZ089757	Microvirus mar11	Viruses Monodnaviria Sangervirae Phixviricota Malgrandaviricetes Petitvirales Microviridae	4725	FALSE	38.624	DNA	2021-07-24	7	85.714	14.286	90.54	NA	0	Unspecified	Unclassified	Unclassified	Microviridae	Petitvirales	Malgrandaviricetes	Phixviricota	Sangervirae	Monodnaviria	Group II	PHG	Marmota flaviventris	virulent	Unknown
MZ089754	Microvirus mar8	Viruses Monodnaviria Sangervirae Phixviricota Malgrandaviricetes Petitvirales Microviridae	4671	FALSE	41.297	DNA	2021-07-24	5	80	20	79.769	NA	0	Unspecified	Unclassified	Unclassified	Microviridae	Petitvirales	Malgrandaviricetes	Phixviricota	Sangervirae	Monodnaviria	Group II	PHG	Marmota flaviventris	virulent	Unknown
MZ462995	Stappia phage SI01	Viruses Duplodnaviria Heunggongvirae Uroviricota Caudoviricetes Autographivirales Autographivirales incertae sedis Songlingvirus Songlingvirus SI01	44247	FALSE	58.298	DNA	2021-07-24	51	1.961	98.039	92.027	NA	0	Stappia	Songlingvirus	Dunnvirinae	Unclassified	Autographivirales	Caudoviricetes	Uroviricota	Heunggongvirae	Duplodnaviria	Group I	PHG	Stappia indica	virulent	Songlingvirus SI01
MZ326168	Salmonella phage NINP13076	Viruses Duplodnaviria Heunggongvirae Uroviricota Caudoviricetes Caudoviricetes incertae sedis Seunavirus	161329	FALSE	44.417	DNA	2021-07-26	286	27.273	72.727	91.757	NA	25	Salmonella	Seunavirus	Vequintavirinae	Unclassified	Unclassified	Caudoviricetes	Uroviricota	Heunggongvirae	Duplodnaviria	Group I	PHG	Salmonella enterica CDC K-1891	virulent	Seunavirus new_name
MZ209306	Mycobacterium phage Murai	Viruses Duplodnaviria Heunggongvirae Uroviricota Caudoviricetes Caudoviricetes incertae sedis Corndogvirus	71538	FALSE	65.346	DNA	2021-07-20	120	46.667	53.333	91.185	NA	0	Mycobacterium	Corndogvirus	Unclassified	Unclassified	Unclassified	Caudoviricetes	Uroviricota	Heunggongvirae	Duplodnaviria	Group I	PHG	Mycobacterium smegmatis mc2 155	virulent	Corndogvirus catdawg
MZ209299	Mycobacterium phage Latretium	Viruses Duplodnaviria Heunggongvirae Uroviricota Caudoviricetes Caudoviricetes incertae sedis Cheoctovirus	59282	FALSE	61.187	DNA	2021-07-20	107	91.589	8.411	94.713	NA	0	Mycobacterium	Cheoctovirus	Gracegardnervirinae	Unclassified	Unclassified	Caudoviricetes	Uroviricota	Heunggongvirae	Duplodnaviria	Group I	PHG	Mycobacterium smegmatis mc#155	temperate	Cheoctovirus new_name
MW879344	Erwinia phage pEa_SNUABM_49	Viruses Duplodnaviria Heunggongvirae Uroviricota Caudoviricetes Caudoviricetes incertae sedis Eneladusvirus Eneladusvirus BF	358049	TRUE	34.368	DNA	2021-07-20	541	92.606	7.394	91.049	NA	29	Erwinia	Eneladusvirus	Unclassified	Unclassified	Unclassified	Caudoviricetes	Uroviricota	Heunggongvirae	Duplodnaviria	Group I	PHG	Erwinia amylovora	virulent	Eneladusvirus BF
MW879343	Erwinia phage pEa_SNUABM_44	Viruses Duplodnaviria Heunggongvirae Uroviricota Caudoviricetes Caudoviricetes incertae sedis Eneladusvirus Eneladusvirus BF	356749	TRUE	34.455	DNA	2021-07-20	540	92.593	7.407	91.112	NA	31	Erwinia	Eneladusvirus	Unclassified	Unclassified	Unclassified	Caudoviricetes	Uroviricota	Heunggongvirae	Duplodnaviria	Group I	PHG	Erwinia amylovora	virulent	Eneladusvirus BF
MW879342	Erwinia phage pEa_SNUABM_19	Viruses Duplodnaviria Heunggongvirae Uroviricota Caudoviricetes Caudoviricetes incertae sedis Eneladusvirus Eneladusvirus BF	355277	TRUE	34.455	DNA	2021-07-20	541	92.606	7.394	91.395	NA	31	Erwinia	Eneladusvirus	Unclassified	Unclassified	Unclassified	Caudoviricetes	Uroviricota	Heunggongvirae	Duplodnaviria	Group I	PHG	Erwinia amylovora	virulent	Eneladusvirus BF
MW879341	Erwinia phage pEa_SNUABM_54	Viruses Duplodnaviria Heunggongvirae Uroviricota Caudoviricetes	272635	TRUE	48.225	DNA	2021-07-20	313	87.859	12.141	94.147	NA	0	Erwinia	Unclassified	Unclassified	Unclassified	Unclassified	Caudoviricetes	Uroviricota	Heunggongvirae	Duplodnaviria	Group I	PHG	Erwinia amylovora	virulent	Unknown
MW879340	Erwinia phage pEa_SNUABM_48	Viruses Duplodnaviria Heunggongvirae Uroviricota Caudoviricetes	294405	TRUE	49.517	DNA	2021-07-20	349	87.966	12.034	93.679	NA	2	Erwinia	Unclassified	Unclassified	Unclassified	Unclassified	Caudoviricetes	Uroviricota	Heunggongvirae	Duplodnaviria	Group I	PHG	Erwinia amylovora	virulent	Unknown
MW911615	Vibrio phage ICP1	Viruses Duplodnaviria Heunggongvirae Uroviricota Caudoviricetes Caudoviricetes incertae sedis Mohonavirus Mohonavirus ICP1	121570	FALSE	37.124	DNA	2021-07-20	224	54.018	45.982	87.907	NA	0	Vibrio	Mohonavirus	Unclassified	Unclassified	Unclassified	Caudoviricetes	Uroviricota	Heunggongvirae	Duplodnaviria	Group I	PHG	Vibrio cholerae O1	virulent	Mohonavirus new_name
MW911613	Vibrio phage ICP1	Viruses Duplodnaviria Heunggongvirae Uroviricota Caudoviricetes Caudoviricetes incertae sedis Mohonavirus Mohonavirus ICP1	121928	FALSE	37.139	DNA	2021-07-20	223	54.26	45.74	87.849	NA	0	Vibrio	Mohonavirus	Unclassified	Unclassified	Unclassified	Caudoviricetes	Uroviricota	Heunggongvirae	Duplodnaviria	Group I	PHG	Vibrio cholerae O1	virulent	Mohonavirus new_name
MW911614	Vibrio phage ICP1	Viruses Duplodnaviria Heunggongvirae Uroviricota Caudoviricetes Caudoviricetes incertae sedis Mohonavirus Mohonavirus ICP1	121671	FALSE	37.14	DNA	2021-07-20	223	54.26	45.74	87.262	NA	0	Vibrio	Mohonavirus	Unclassified	Unclassified	Unclassified	Caudoviricetes	Uroviricota	Heunggongvirae	Duplodnaviria	Group I	PHG	Vibrio cholerae O1	virulent	Mohonavirus new_name
MW911612	Vibrio phage ICP1	Viruses Duplodnaviria Heunggongvirae Uroviricota Caudoviricetes Caudoviricetes incertae sedis Mohonavirus Mohonavirus ICP1	121708	FALSE	37.136	DNA	2021-07-20	225	46.222	53.778	88.288	NA	0	Vibrio	Mohonavirus	Unclassified	Unclassified	Unclassified	Caudoviricetes	Uroviricota	Heunggongvirae	Duplodnaviria	Group I	PHG	Vibrio cholerae O1	virulent	Mohonavirus new_name
MZ424864	Escherichia phage vB_EcoP_ZX6	Viruses Duplodnaviria Heunggongvirae Uroviricota Caudoviricetes Autographivirales Autoscriptoviridae Slopekvirinae Drulisvirus Drulisvirus ZX6	43510	FALSE	53.68	DNA	2021-07-20	52	0	100	93.668	NA	0	Escherichia	Drulisvirus	Slopekvirinae	Autoscriptoviridae	Autographivirales	Caudoviricetes	Uroviricota	Heunggongvirae	Duplodnaviria	Group I	PHG	Escherichia coli X3	virulent	Drulisvirus ZX6
MW176034	Acinetobacter phage JeffCo	Viruses Duplodnaviria Heunggongvirae Uroviricota Caudoviricetes	43285	FALSE	47.799	DNA	2021-07-20	53	98.113	1.887	92.261	NA	1	Acinetobacter	Unclassified	Unclassified	Unclassified	Unclassified	Caudoviricetes	Uroviricota	Heunggongvirae	Duplodnaviria	Group I	PHG	Acinetobacter calcoaceticus ATCC23055	virulent	Unknown
MW176033	Acinetobacter phage Effie	Viruses Duplodnaviria Heunggongvirae Uroviricota Caudoviricetes	53598	FALSE	37.47	DNA	2021-07-20	72	38.889	61.111	86.096	NA	0	Acinetobacter	Unclassified	Unclassified	Unclassified	Unclassified	Caudoviricetes	Uroviricota	Heunggongvirae	Duplodnaviria	Group I	PHG	Acinetobacter calcoaceticus ATCC23055	virulent	Unknown
MW176032	Acinetobacter phage Barton	Viruses Duplodnaviria Heunggongvirae Uroviricota Caudoviricetes	43041	FALSE	47.72	DNA	2021-07-20	55	100	0	92.609	NA	1	Acinetobacter	Unclassified	Unclassified	Unclassified	Unclassified	Caudoviricetes	Uroviricota	Heunggongvirae	Duplodnaviria	Group I	PHG	Acinetobacter calcoaceticus ATCC23055	temperate	Unknown
MZ152915	Staphylococcus phage SeAlphi	Viruses Duplodnaviria Heunggongvirae Uroviricota Caudoviricetes Caudoviricetes incertae sedis Rountreeviridae Rakietenvirinae Andhravirus Andhravirus sealphi	18292	FALSE	29.909	DNA	2021-07-20	20	55	45	94.648	NA	0	Staphylococcus	Andhravirus	Rakietenvirinae	Rountreeviridae	Unclassified	Caudoviricetes	Uroviricota	Heunggongvirae	Duplodnaviria	Group I	PHG	Staphylococcus epidermidis	virulent	Andhravirus sealphi
MZ152914	Mycobacterium phage Maco7	Viruses Duplodnaviria Heunggongvirae Uroviricota Caudoviricetes Caudoviricetes incertae sedis Mapvirus Mapvirus Ff47	47820	FALSE	58.749	DNA	2021-07-20	73	72.603	27.397	96.738	NA	0	Mycobacterium	Mapvirus	Unclassified	Unclassified	Unclassified	Caudoviricetes	Uroviricota	Heunggongvirae	Duplodnaviria	Group I	PHG	Mycobacteroides abscessus	virulent	Mapvirus Ff47
MW822008	Escherichia phage BF17	Viruses Duplodnaviria Heunggongvirae Uroviricota Caudoviricetes Caudoviricetes incertae sedis Asteriusvirus	383493	TRUE	35.445	DNA	2021-07-20	651	93.088	6.912	90.542	NA	6	Escherichia	Asteriusvirus	Unclassified	Unclassified	Unclassified	Caudoviricetes	Uroviricota	Heunggongvirae	Duplodnaviria	Group I	PHG	Escherichia coli B73	virulent	Asteriusvirus new_name
MW822007	Escherichia phage BF15	Viruses Duplodnaviria Heunggongvirae Uroviricota Caudoviricetes Pantevenvirales Straboviridae Tevenvirinae Tequatrovirus	167801	FALSE	35.373	DNA	2021-07-20	264	15.909	84.091	94.859	NA	8	Escherichia	Tequatrovirus	Tevenvirinae	Straboviridae	Pantevenvirales	Caudoviricetes	Uroviricota	Heunggongvirae	Duplodnaviria	Group I	PHG	Escherichia coli B39	virulent	Tequatrovirus new_name
MZ089811	Microvirus mar65	Viruses Monodnaviria Sangervirae Phixviricota Malgrandaviricetes Petitvirales Microviridae	7225	FALSE	38.422	DNA	2021-07-20	8	100	0	87.28	NA	0	Unspecified	Unclassified	Unclassified	Microviridae	Petitvirales	Malgrandaviricetes	Phixviricota	Sangervirae	Monodnaviria	Group II	PHG	Marmota flaviventris	Unassigned	Unknown
MZ089810	Microvirus mar64	Viruses Monodnaviria Sangervirae Phixviricota Malgrandaviricetes Petitvirales Microviridae	6994	FALSE	48.256	DNA	2021-07-20	6	83.333	16.667	85.402	NA	0	Unspecified	Unclassified	Unclassified	Microviridae	Petitvirales	Malgrandaviricetes	Phixviricota	Sangervirae	Monodnaviria	Group II	PHG	Marmota flaviventris	virulent	Unknown
MZ089809	Microvirus mar63	Viruses Monodnaviria Sangervirae Phixviricota Malgrandaviricetes Petitvirales Microviridae	6688	FALSE	48.146	DNA	2021-07-20	8	75	25	91.956	NA	0	Unspecified	Unclassified	Unclassified	Microviridae	Petitvirales	Malgrandaviricetes	Phixviricota	Sangervirae	Monodnaviria	Group II	PHG	Marmota flaviventris	Unassigned	Unknown
MZ089808	Microvirus mar62	Viruses Monodnaviria Sangervirae Phixviricota Malgrandaviricetes Petitvirales Microviridae	6623	FALSE	43.53	DNA	2021-07-20	7	100	0	74.921	NA	0	Unspecified	Unclassified	Unclassified	Microviridae	Petitvirales	Malgrandaviricetes	Phixviricota	Sangervirae	Monodnaviria	Group II	PHG	Marmota flaviventris	Unassigned	Unknown
MZ089807	Microvirus mar61	Viruses Monodnaviria Sangervirae Phixviricota Malgrandaviricetes Petitvirales Microviridae	6609	FALSE	42.911	DNA	2021-07-20	7	100	0	83.432	NA	0	Unspecified	Unclassified	Unclassified	Microviridae	Petitvirales	Malgrandaviricetes	Phixviricota	Sangervirae	Monodnaviria	Group II	PHG	Marmota flaviventris	Unassigned	Unknown
MZ089806	Microvirus mar60	Viruses Monodnaviria Sangervirae Phixviricota Malgrandaviricetes Petitvirales Microviridae	6523	FALSE	34.677	DNA	2021-07-20	8	100	0	84.946	NA	0	Unspecified	Unclassified	Unclassified	Microviridae	Petitvirales	Malgrandaviricetes	Phixviricota	Sangervirae	Monodnaviria	Group II	PHG	Marmota flaviventris	Unassigned	Unknown
MZ089805	Microvirus mar59	Viruses Monodnaviria Sangervirae Phixviricota Malgrandaviricetes Petitvirales Microviridae	6455	FALSE	37.707	DNA	2021-07-20	6	100	0	89.744	NA	0	Unspecified	Unclassified	Unclassified	Microviridae	Petitvirales	Malgrandaviricetes	Phixviricota	Sangervirae	Monodnaviria	Group II	PHG	Marmota flaviventris	virulent	Unknown
MZ089804	Microvirus mar58	Viruses Monodnaviria Sangervirae Phixviricota Malgrandaviricetes Petitvirales Microviridae	6439	FALSE	43.578	DNA	2021-07-20	7	85.714	14.286	87.964	NA	0	Unspecified	Unclassified	Unclassified	Microviridae	Petitvirales	Malgrandaviricetes	Phixviricota	Sangervirae	Monodnaviria	Group II	PHG	Marmota flaviventris	Unassigned	Unknown
MZ089802	Microvirus mar56	Viruses Monodnaviria Sangervirae Phixviricota Malgrandaviricetes Petitvirales Microviridae	6357	FALSE	38.76	DNA	2021-07-20	6	100	0	88.674	NA	0	Unspecified	Unclassified	Unclassified	Microviridae	Petitvirales	Malgrandaviricetes	Phixviricota	Sangervirae	Monodnaviria	Group II	PHG	Marmota flaviventris	Unassigned	Unknown
MZ089801	Microvirus mar55	Viruses Monodnaviria Sangervirae Phixviricota Malgrandaviricetes Petitvirales Microviridae	6340	FALSE	43.281	DNA	2021-07-20	7	85.714	14.286	91.041	NA	0	Unspecified	Unclassified	Unclassified	Microviridae	Petitvirales	Malgrandaviricetes	Phixviricota	Sangervirae	Monodnaviria	Group II	PHG	Marmota flaviventris	virulent	Unknown
MZ089798	Microvirus mar52	Viruses Monodnaviria Sangervirae Phixviricota Malgrandaviricetes Petitvirales Microviridae	6115	FALSE	40.131	DNA	2021-07-20	6	100	0	92.036	NA	0	Unspecified	Unclassified	Unclassified	Microviridae	Petitvirales	Malgrandaviricetes	Phixviricota	Sangervirae	Monodnaviria	Group II	PHG	Marmota flaviventris	virulent	Unknown
MZ089797	Microvirus mar51	Viruses Monodnaviria Sangervirae Phixviricota Malgrandaviricetes Petitvirales Microviridae	6091	FALSE	41.75	DNA	2021-07-20	5	100	0	91.808	NA	0	Unspecified	Unclassified	Unclassified	Microviridae	Petitvirales	Malgrandaviricetes	Phixviricota	Sangervirae	Monodnaviria	Group II	PHG	Marmota flaviventris	virulent	Unknown
MZ089796	Microvirus mar50	Viruses Monodnaviria Sangervirae Phixviricota Malgrandaviricetes Petitvirales Microviridae	6058	FALSE	41.499	DNA	2021-07-20	5	100	0	91.763	NA	0	Unspecified	Unclassified	Unclassified	Microviridae	Petitvirales	Malgrandaviricetes	Phixviricota	Sangervirae	Monodnaviria	Group II	PHG	Marmota flaviventris	virulent	Unknown
MZ089794	Microvirus mar48	Viruses Monodnaviria Sangervirae Phixviricota Malgrandaviricetes Petitvirales Microviridae	5939	FALSE	40.377	DNA	2021-07-20	5	100	0	69.961	NA	0	Unspecified	Unclassified	Unclassified	Microviridae	Petitvirales	Malgrandaviricetes	Phixviricota	Sangervirae	Monodnaviria	Group II	PHG	Marmota flaviventris	Unassigned	Unknown
MZ089793	Microvirus mar47	Viruses Monodnaviria Sangervirae Phixviricota Malgrandaviricetes Petitvirales Microviridae	5933	FALSE	40.384	DNA	2021-07-20	5	100	0	73.319	NA	0	Unspecified	Unclassified	Unclassified	Microviridae	Petitvirales	Malgrandaviricetes	Phixviricota	Sangervirae	Monodnaviria	Group II	PHG	Marmota flaviventris	Unassigned	Unknown
MZ089792	Microvirus mar46	Viruses Monodnaviria Sangervirae Phixviricota Malgrandaviricetes Petitvirales Microviridae	5909	FALSE	40.244	DNA	2021-07-20	5	100	0	70.367	NA	0	Unspecified	Unclassified	Unclassified	Microviridae	Petitvirales	Malgrandaviricetes	Phixviricota	Sangervirae	Monodnaviria	Group II	PHG	Marmota flaviventris	Unassigned	Unknown
MZ089790	Microvirus mar44	Viruses Monodnaviria Sangervirae Phixviricota Malgrandaviricetes Petitvirales Microviridae	5873	FALSE	42.891	DNA	2021-07-20	6	83.333	16.667	88.371	NA	0	Unspecified	Unclassified	Unclassified	Microviridae	Petitvirales	Malgrandaviricetes	Phixviricota	Sangervirae	Monodnaviria	Group II	PHG	Marmota flaviventris	Unassigned	Unknown
MZ089789	Microvirus mar43	Viruses Monodnaviria Sangervirae Phixviricota Malgrandaviricetes Petitvirales Microviridae	5863	FALSE	38.496	DNA	2021-07-20	6	100	0	91.591	NA	0	Unspecified	Unclassified	Unclassified	Microviridae	Petitvirales	Malgrandaviricetes	Phixviricota	Sangervirae	Monodnaviria	Group II	PHG	Marmota flaviventris	virulent	Unknown
MZ089788	Microvirus mar42	Viruses Monodnaviria Sangervirae Phixviricota Malgrandaviricetes Petitvirales Microviridae	5785	FALSE	42.662	DNA	2021-07-20	8	100	0	94.849	NA	0	Unspecified	Unclassified	Unclassified	Microviridae	Petitvirales	Malgrandaviricetes	Phixviricota	Sangervirae	Monodnaviria	Group II	PHG	Marmota flaviventris	Unassigned	Unknown
MZ089787	Microvirus mar41	Viruses Monodnaviria Sangervirae Phixviricota Malgrandaviricetes Petitvirales Microviridae	5785	FALSE	42.697	DNA	2021-07-20	7	100	0	94.952	NA	0	Unspecified	Unclassified	Unclassified	Microviridae	Petitvirales	Malgrandaviricetes	Phixviricota	Sangervirae	Monodnaviria	Group II	PHG	Marmota flaviventris	Unassigned	Unknown
MZ089785	Microvirus mar39	Viruses Monodnaviria Sangervirae Phixviricota Malgrandaviricetes Petitvirales Microviridae	5664	FALSE	36.776	DNA	2021-07-20	7	85.714	14.286	78.972	NA	0	Unspecified	Unclassified	Unclassified	Microviridae	Petitvirales	Malgrandaviricetes	Phixviricota	Sangervirae	Monodnaviria	Group II	PHG	Marmota flaviventris	virulent	Unknown
MZ089783	Microvirus mar37	Viruses Monodnaviria Sangervirae Phixviricota Malgrandaviricetes Petitvirales Microviridae	5589	FALSE	33.083	DNA	2021-07-20	9	100	0	92.217	NA	0	Unspecified	Unclassified	Unclassified	Microviridae	Petitvirales	Malgrandaviricetes	Phixviricota	Sangervirae	Monodnaviria	Group II	PHG	Marmota flaviventris	virulent	Unknown
MZ089782	Microvirus mar36	Viruses Monodnaviria Sangervirae Phixviricota Malgrandaviricetes Petitvirales Microviridae	5497	FALSE	45.097	DNA	2021-07-20	6	100	0	76.405	NA	0	Unspecified	Unclassified	Unclassified	Microviridae	Petitvirales	Malgrandaviricetes	Phixviricota	Sangervirae	Monodnaviria	Group II	PHG	Marmota flaviventris	Unassigned	Unknown
MZ089781	Microvirus mar35	Viruses Monodnaviria Sangervirae Phixviricota Malgrandaviricetes Petitvirales Microviridae	5453	FALSE	43.554	DNA	2021-07-20	7	100	0	87.09	NA	0	Unspecified	Unclassified	Unclassified	Microviridae	Petitvirales	Malgrandaviricetes	Phixviricota	Sangervirae	Monodnaviria	Group II	PHG	Marmota flaviventris	virulent	Unknown
MZ089780	Microvirus mar34	Viruses Monodnaviria Sangervirae Phixviricota Malgrandaviricetes Petitvirales Microviridae	5368	FALSE	37.891	DNA	2021-07-20	7	100	0	83.886	NA	0	Unspecified	Unclassified	Unclassified	Microviridae	Petitvirales	Malgrandaviricetes	Phixviricota	Sangervirae	Monodnaviria	Group II	PHG	Marmota flaviventris	virulent	Unknown
MZ089779	Microvirus mar33	Viruses Monodnaviria Sangervirae Phixviricota Malgrandaviricetes Petitvirales Microviridae	5328	FALSE	49.869	DNA	2021-07-20	5	100	0	78.998	NA	0	Unspecified	Unclassified	Unclassified	Microviridae	Petitvirales	Malgrandaviricetes	Phixviricota	Sangervirae	Monodnaviria	Group II	PHG	Marmota flaviventris	virulent	Unknown
MZ089778	Microvirus mar32	Viruses Monodnaviria Sangervirae Phixviricota Malgrandaviricetes Petitvirales Microviridae	5259	FALSE	41.282	DNA	2021-07-20	8	100	0	77.125	NA	0	Unspecified	Unclassified	Unclassified	Microviridae	Petitvirales	Malgrandaviricetes	Phixviricota	Sangervirae	Monodnaviria	Group II	PHG	Marmota flaviventris	virulent	Unknown
MZ089777	Microvirus mar31	Viruses Monodnaviria Sangervirae Phixviricota Malgrandaviricetes Petitvirales Microviridae	5235	FALSE	42.865	DNA	2021-07-20	7	100	0	76.963	NA	0	Unspecified	Unclassified	Unclassified	Microviridae	Petitvirales	Malgrandaviricetes	Phixviricota	Sangervirae	Monodnaviria	Group II	PHG	Marmota flaviventris	virulent	Unknown
MZ089776	Microvirus mar30	Viruses Monodnaviria Sangervirae Phixviricota Malgrandaviricetes Petitvirales Microviridae	5204	FALSE	37.394	DNA	2021-07-20	7	100	0	84.685	NA	0	Unspecified	Unclassified	Unclassified	Microviridae	Petitvirales	Malgrandaviricetes	Phixviricota	Sangervirae	Monodnaviria	Group II	PHG	Marmota flaviventris	virulent	Unknown
MZ089775	Microvirus mar29	Viruses Monodnaviria Sangervirae Phixviricota Malgrandaviricetes Petitvirales Microviridae	5167	FALSE	51.693	DNA	2021-07-20	7	100	0	94.581	NA	0	Unspecified	Unclassified	Unclassified	Microviridae	Petitvirales	Malgrandaviricetes	Phixviricota	Sangervirae	Monodnaviria	Group II	PHG	Marmota flaviventris	virulent	Unknown
MZ089774	Microvirus mar28	Viruses Monodnaviria Sangervirae Phixviricota Malgrandaviricetes Petitvirales Microviridae	5162	FALSE	44.944	DNA	2021-07-20	7	85.714	14.286	91.302	NA	0	Unspecified	Unclassified	Unclassified	Microviridae	Petitvirales	Malgrandaviricetes	Phixviricota	Sangervirae	Monodnaviria	Group II	PHG	Marmota flaviventris	virulent	Unknown
MZ089772	Microvirus mar26	Viruses Monodnaviria Sangervirae Phixviricota Malgrandaviricetes Petitvirales Microviridae	5144	FALSE	36.645	DNA	2021-07-20	7	100	0	93.429	NA	0	Unspecified	Unclassified	Unclassified	Microviridae	Petitvirales	Malgrandaviricetes	Phixviricota	Sangervirae	Monodnaviria	Group II	PHG	Marmota flaviventris	virulent	Unknown
MZ089771	Microvirus mar25	Viruses Monodnaviria Sangervirae Phixviricota Malgrandaviricetes Petitvirales Microviridae	5129	FALSE	40.359	DNA	2021-07-20	9	100	0	97.446	NA	0	Unspecified	Unclassified	Unclassified	Microviridae	Petitvirales	Malgrandaviricetes	Phixviricota	Sangervirae	Monodnaviria	Group II	PHG	Marmota flaviventris	virulent	Unknown
MZ089770	Microvirus mar24	Viruses Monodnaviria Sangervirae Phixviricota Malgrandaviricetes Petitvirales Microviridae	5117	FALSE	36.603	DNA	2021-07-20	7	100	0	93.395	NA	0	Unspecified	Unclassified	Unclassified	Microviridae	Petitvirales	Malgrandaviricetes	Phixviricota	Sangervirae	Monodnaviria	Group II	PHG	Marmota flaviventris	virulent	Unknown
MZ089769	Microvirus mar23	Viruses Monodnaviria Sangervirae Phixviricota Malgrandaviricetes Petitvirales Microviridae	5069	FALSE	43.519	DNA	2021-07-20	5	100	0	78.181	NA	0	Unspecified	Unclassified	Unclassified	Microviridae	Petitvirales	Malgrandaviricetes	Phixviricota	Sangervirae	Monodnaviria	Group II	PHG	Marmota flaviventris	virulent	Unknown
MZ089768	Microvirus mar22	Viruses Monodnaviria Sangervirae Phixviricota Malgrandaviricetes Petitvirales Microviridae	5030	FALSE	37.913	DNA	2021-07-20	6	100	0	87.853	NA	0	Unspecified	Unclassified	Unclassified	Microviridae	Petitvirales	Malgrandaviricetes	Phixviricota	Sangervirae	Monodnaviria	Group II	PHG	Marmota flaviventris	virulent	Unknown
MZ089767	Microvirus mar21	Viruses Monodnaviria Sangervirae Phixviricota Malgrandaviricetes Petitvirales Microviridae	4978	FALSE	45.781	DNA	2021-07-20	6	100	0	88.168	NA	0	Unspecified	Unclassified	Unclassified	Microviridae	Petitvirales	Malgrandaviricetes	Phixviricota	Sangervirae	Monodnaviria	Group II	PHG	Marmota flaviventris	virulent	Unknown
MZ089766	Microvirus mar20	Viruses Monodnaviria Sangervirae Phixviricota Malgrandaviricetes Petitvirales Microviridae	4946	FALSE	43.004	DNA	2021-07-20	6	100	0	93.773	NA	0	Unspecified	Unclassified	Unclassified	Microviridae	Petitvirales	Malgrandaviricetes	Phixviricota	Sangervirae	Monodnaviria	Group II	PHG	Marmota flaviventris	virulent	Unknown
MZ089765	Microvirus mar19	Viruses Monodnaviria Sangervirae Phixviricota Malgrandaviricetes Petitvirales Microviridae	4892	FALSE	43.97	DNA	2021-07-20	7	100	0	96.893	NA	0	Unspecified	Unclassified	Unclassified	Microviridae	Petitvirales	Malgrandaviricetes	Phixviricota	Sangervirae	Monodnaviria	Group II	PHG	Marmota flaviventris	virulent	Unknown
MZ089764	Microvirus mar18	Viruses Monodnaviria Sangervirae Phixviricota Malgrandaviricetes Petitvirales Microviridae	4882	FALSE	46.395	DNA	2021-07-20	6	100	0	83.142	NA	0	Unspecified	Unclassified	Unclassified	Microviridae	Petitvirales	Malgrandaviricetes	Phixviricota	Sangervirae	Monodnaviria	Group II	PHG	Marmota flaviventris	virulent	Unknown
MZ089763	Microvirus mar17	Viruses Monodnaviria Sangervirae Phixviricota Malgrandaviricetes Petitvirales Microviridae	4873	FALSE	38.375	DNA	2021-07-20	6	100	0	87.605	NA	0	Unspecified	Unclassified	Unclassified	Microviridae	Petitvirales	Malgrandaviricetes	Phixviricota	Sangervirae	Monodnaviria	Group II	PHG	Marmota flaviventris	virulent	Unknown
MZ089760	Microvirus mar14	Viruses Monodnaviria Sangervirae Phixviricota Malgrandaviricetes Petitvirales Microviridae	4811	FALSE	45.541	DNA	2021-07-20	6	83.333	16.667	80.877	NA	0	Unspecified	Unclassified	Unclassified	Microviridae	Petitvirales	Malgrandaviricetes	Phixviricota	Sangervirae	Monodnaviria	Group II	PHG	Marmota flaviventris	virulent	Unknown
MZ089759	Microvirus mar13	Viruses Monodnaviria Sangervirae Phixviricota Malgrandaviricetes Petitvirales Microviridae	4777	FALSE	43.165	DNA	2021-07-20	5	100	0	77.999	NA	0	Unspecified	Unclassified	Unclassified	Microviridae	Petitvirales	Malgrandaviricetes	Phixviricota	Sangervirae	Monodnaviria	Group II	PHG	Marmota flaviventris	virulent	Unknown
MZ089758	Microvirus mar12	Viruses Monodnaviria Sangervirae Phixviricota Malgrandaviricetes Petitvirales Microviridae	4765	FALSE	47.513	DNA	2021-07-20	5	100	0	80.084	NA	0	Unspecified	Unclassified	Unclassified	Microviridae	Petitvirales	Malgrandaviricetes	Phixviricota	Sangervirae	Monodnaviria	Group II	PHG	Marmota flaviventris	virulent	Unknown
MZ089756	Microvirus mar10	Viruses Monodnaviria Sangervirae Phixviricota Malgrandaviricetes Petitvirales Microviridae	4713	FALSE	34.5	DNA	2021-07-20	5	100	0	81.731	NA	0	Unspecified	Unclassified	Unclassified	Microviridae	Petitvirales	Malgrandaviricetes	Phixviricota	Sangervirae	Monodnaviria	Group II	PHG	Marmota flaviventris	virulent	Unknown
MZ089755	Microvirus mar9	Viruses Monodnaviria Sangervirae Phixviricota Malgrandaviricetes Petitvirales Microviridae	4696	FALSE	37.585	DNA	2021-07-20	5	100	0	82.858	NA	0	Unspecified	Unclassified	Unclassified	Microviridae	Petitvirales	Malgrandaviricetes	Phixviricota	Sangervirae	Monodnaviria	Group II	PHG	Marmota flaviventris	virulent	Unknown
MZ089753	Microvirus mar7	Viruses Monodnaviria Sangervirae Phixviricota Malgrandaviricetes Petitvirales Microviridae	4646	FALSE	45.609	DNA	2021-07-20	4	100	0	79.165	NA	0	Unspecified	Unclassified	Unclassified	Microviridae	Petitvirales	Malgrandaviricetes	Phixviricota	Sangervirae	Monodnaviria	Group II	PHG	Marmota flaviventris	virulent	Unknown
MZ089752	Microvirus mar6	Viruses Monodnaviria Sangervirae Phixviricota Malgrandaviricetes Petitvirales Microviridae	4626	FALSE	45.893	DNA	2021-07-20	6	100	0	91.051	NA	0	Unspecified	Unclassified	Unclassified	Microviridae	Petitvirales	Malgrandaviricetes	Phixviricota	Sangervirae	Monodnaviria	Group II	PHG	Marmota flaviventris	virulent	Unknown
MZ089751	Microvirus mar5	Viruses Monodnaviria Sangervirae Phixviricota Malgrandaviricetes Petitvirales Microviridae	4605	FALSE	35.331	DNA	2021-07-20	4	100	0	90.945	NA	0	Unspecified	Unclassified	Unclassified	Microviridae	Petitvirales	Malgrandaviricetes	Phixviricota	Sangervirae	Monodnaviria	Group II	PHG	Marmota flaviventris	virulent	Unknown
MZ089750	Microvirus mar4	Viruses Monodnaviria Sangervirae Phixviricota Malgrandaviricetes Petitvirales Microviridae	4589	FALSE	47.941	DNA	2021-07-20	7	100	0	94.204	NA	0	Unspecified	Unclassified	Unclassified	Microviridae	Petitvirales	Malgrandaviricetes	Phixviricota	Sangervirae	Monodnaviria	Group II	PHG	Marmota flaviventris	virulent	Unknown
MZ089749	Microvirus mar3	Viruses Monodnaviria Sangervirae Phixviricota Malgrandaviricetes Petitvirales Microviridae	4586	FALSE	42.826	DNA	2021-07-20	6	83.333	16.667	90.34	NA	0	Unspecified	Unclassified	Unclassified	Microviridae	Petitvirales	Malgrandaviricetes	Phixviricota	Sangervirae	Monodnaviria	Group II	PHG	Marmota flaviventris	virulent	Unknown
MZ089748	Microvirus mar2	Viruses Monodnaviria Sangervirae Phixviricota Malgrandaviricetes Petitvirales Microviridae	4265	FALSE	40.774	DNA	2021-07-20	4	100	0	83.986	NA	0	Unspecified	Unclassified	Unclassified	Microviridae	Petitvirales	Malgrandaviricetes	Phixviricota	Sangervirae	Monodnaviria	Group II	PHG	Marmota flaviventris	virulent	Unknown
MZ089747	Microvirus mar1	Viruses Monodnaviria Sangervirae Phixviricota Malgrandaviricetes Petitvirales Microviridae	4265	FALSE	40.657	DNA	2021-07-20	4	100	0	83.986	NA	0	Unspecified	Unclassified	Unclassified	Microviridae	Petitvirales	Malgrandaviricetes	Phixviricota	Sangervirae	Monodnaviria	Group II	PHG	Marmota flaviventris	virulent	Unknown
MZ322022	Gordonia phage Float294	Viruses Duplodnaviria Heunggongvirae Uroviricota Caudoviricetes Caudoviricetes incertae sedis Zierdtviridae Emilbogenvirinae Skysandvirus	67545	FALSE	65.577	DNA	2021-07-20	88	73.864	26.136	92.258	NA	0	Gordonia	Skysandvirus	Emilbogenvirinae	Zierdtviridae	Unclassified	Caudoviricetes	Uroviricota	Heunggongvirae	Duplodnaviria	Group I	PHG	Gordonia terrae 3612	virulent	Skysandvirus skysand
MZ322010	Gordonia phage Bonum	Viruses Duplodnaviria Heunggongvirae Uroviricota Caudoviricetes Caudoviricetes incertae sedis Zierdtviridae Emilbogenvirinae Kablunavirus	64476	FALSE	65.452	DNA	2021-07-20	87	71.264	28.736	94.04	NA	0	Gordonia	Kablunavirus	Emilbogenvirinae	Zierdtviridae	Unclassified	Caudoviricetes	Uroviricota	Heunggongvirae	Duplodnaviria	Group I	PHG	Gordonia terrae 3612	virulent	Kablunavirus kabluna
MW749009	Bacillus phage vB_BspP_Dartukuta	Viruses Duplodnaviria Heunggongvirae Uroviricota Caudoviricetes	60862	FALSE	50.102	DNA	2021-07-20	57	59.649	40.351	92.736	NA	1	Bacillus	Unclassified	Unclassified	Unclassified	Unclassified	Caudoviricetes	Uroviricota	Heunggongvirae	Duplodnaviria	Group I	PHG	Bacillus sp	temperate	Unknown
MW749006	Bacillus phage vB_BspM_AgentSmith	Viruses Duplodnaviria Heunggongvirae Uroviricota Caudoviricetes	200233	TRUE	37.033	DNA	2021-07-20	210	84.286	15.714	92.785	NA	2	Bacillus	Unclassified	Unclassified	Unclassified	Unclassified	Caudoviricetes	Uroviricota	Heunggongvirae	Duplodnaviria	Group I	PHG	Bacillus sp	virulent	Unknown
MW749005	Escherichia phage vB_EcoS_Sponge	Viruses Duplodnaviria Heunggongvirae Uroviricota Caudoviricetes Caudoviricetes incertae sedis Dhillonvirus Dhillonvirus sponge	44887	FALSE	54.526	DNA	2021-07-20	59	59.322	40.678	91.516	NA	0	Escherichia	Dhillonvirus	Unclassified	Unclassified	Unclassified	Caudoviricetes	Uroviricota	Heunggongvirae	Duplodnaviria	Group I	PHG	Escherichia coli	virulent	Dhillonvirus sponge
MW749003	Bacillus phage vB_BspM_Internexus	Viruses Duplodnaviria Heunggongvirae Uroviricota Caudoviricetes Caudoviricetes incertae sedis Takahashivirus	252262	TRUE	27.666	DNA	2021-07-20	291	62.543	37.457	88.407	NA	1	Bacillus	Takahashivirus	Unclassified	Unclassified	Unclassified	Caudoviricetes	Uroviricota	Heunggongvirae	Duplodnaviria	Group I	PHG	Bacillus sp	virulent	Takahashivirus new_name
MW749002	Bacillus phage vB_BspH_Mawwa	Viruses Duplodnaviria Heunggongvirae Uroviricota Caudoviricetes Caudoviricetes incertae sedis Herelleviridae Bastillevirinae Siophivirus	149014	FALSE	38.985	DNA	2021-07-20	224	22.321	77.679	89.402	NA	0	Bacillus	Siophivirus	Bastillevirinae	Herelleviridae	Unclassified	Caudoviricetes	Uroviricota	Heunggongvirae	Duplodnaviria	Group I	PHG	Bacillus sp	virulent	Siophivirus new_name
MW749001	Escherichia phage vB_EcoM_Kelasse	Viruses Duplodnaviria Heunggongvirae Uroviricota Caudoviricetes Pantevenvirales Straboviridae Tevenvirinae Tequatrovirus Tequatrovirus kha5h	167034	FALSE	35.606	DNA	2021-07-20	268	15.672	84.328	95.051	NA	11	Escherichia	Tequatrovirus	Tevenvirinae	Straboviridae	Pantevenvirales	Caudoviricetes	Uroviricota	Heunggongvirae	Duplodnaviria	Group I	PHG	Escherichia coli	virulent	Tequatrovirus new_name
MW749000	Hafnia phage vB_HpaM_IsaacDaniel	Viruses Duplodnaviria Heunggongvirae Uroviricota Caudoviricetes Pantevenvirales Straboviridae Tevenvirinae Tequatrovirus Tequatrovirus ime09	167265	FALSE	35.624	DNA	2021-07-20	262	16.412	83.588	95.238	NA	10	Hafnia	Tequatrovirus	Tevenvirinae	Straboviridae	Pantevenvirales	Caudoviricetes	Uroviricota	Heunggongvirae	Duplodnaviria	Group I	PHG	Hafnia paralvei	virulent	Tequatrovirus new_name
MW748998	Escherichia phage vB_EcoM_SophiaRose	Viruses Duplodnaviria Heunggongvirae Uroviricota Caudoviricetes Caudoviricetes incertae sedis Vequintavirus Vequintavirus sophiarose	139943	FALSE	43.468	DNA	2021-07-20	217	43.779	56.221	90.02	NA	6	Escherichia	Vequintavirus	Vequintavirinae	Unclassified	Unclassified	Caudoviricetes	Uroviricota	Heunggongvirae	Duplodnaviria	Group I	PHG	Escherichia coli	virulent	Vequintavirus sophiarose
MZ444140	Pseudomonas phage PA7	Viruses Duplodnaviria Heunggongvirae Uroviricota Caudoviricetes Caudoviricetes incertae sedis Chimalliviridae Phikzvirus Phikzvirus PA7	282378	TRUE	36.818	DNA	2021-07-20	364	17.582	82.418	91.696	NA	5	Pseudomonas	Phikzvirus	Unclassified	Chimalliviridae	Unclassified	Caudoviricetes	Uroviricota	Heunggongvirae	Duplodnaviria	Group I	PHG	Unspecified	virulent	Phikzvirus SL2
MZ042490	Stenotrophomonas phage BUCT608	Viruses Duplodnaviria Heunggongvirae Uroviricota Caudoviricetes Caudoviricetes incertae sedis Menderavirus Menderavirus IMESM1	160122	FALSE	54.15	DNA	2021-07-20	265	77.358	22.642	93.778	NA	23	Stenotrophomonas	Menderavirus	Unclassified	Unclassified	Unclassified	Caudoviricetes	Uroviricota	Heunggongvirae	Duplodnaviria	Group I	PHG	Stenotrophomonas maltophilia	virulent	Menderavirus IMESM1
MW362867	Salmonella phage SP2 SHa-2019	Viruses Duplodnaviria Heunggongvirae Uroviricota Caudoviricetes Caudoviricetes incertae sedis Andersonviridae Ounavirinae Felixounavirus	85702	FALSE	38.987	DNA	2021-07-20	116	75.862	24.138	87.628	NA	25	Salmonella	Felixounavirus	Ounavirinae	Andersonviridae	Unclassified	Caudoviricetes	Uroviricota	Heunggongvirae	Duplodnaviria	Group I	PHG	Salmonella enterica QH	virulent	Felixounavirus SEP1
