## Supplementary Tables for "Bacteriophage genomics: What has five years of INPHARED taught us?" (part 12 of 25)

### Sheet: S2_2026_data (continued)
Accession	Description	Classification	Genome Length (bp)	Jumbophage	molGC (%)	Molecule	Modification Date	Number CDS	Positive Strand (%)	Negative Strand (%)	Coding Capacity (%)	Low Coding Capacity Warning	tRNAs	Host	Genus	Subfamily	Family	Order	Class	Phylum	Kingdom	Realm	Baltimore Group	Genbank Division	Isolation Host (beware inconsistent and nonsense values)	Lifestyle	Species
MW311372	Salmonella phage SEP1	Viruses Duplodnaviria Heunggongvirae Uroviricota Caudoviricetes Caudoviricetes incertae sedis Andersonviridae Ounavirinae Felixounavirus Felixounavirus SEP1	85703	FALSE	38.986	DNA	2021-07-20	116	75.862	24.138	88.387	NA	25	Salmonella	Felixounavirus	Ounavirinae	Andersonviridae	Unclassified	Caudoviricetes	Uroviricota	Heunggongvirae	Duplodnaviria	Group I	PHG	Salmonella enterica QH	virulent	Felixounavirus SEP1
MW321605	Salmonella phage SP4 SHa-2019	Viruses Duplodnaviria Heunggongvirae Uroviricota Caudoviricetes Caudoviricetes incertae sedis Andersonviridae Ounavirinae Felixounavirus	85706	FALSE	38.986	DNA	2021-07-20	117	76.068	23.932	88.387	NA	25	Salmonella	Felixounavirus	Ounavirinae	Andersonviridae	Unclassified	Caudoviricetes	Uroviricota	Heunggongvirae	Duplodnaviria	Group I	PHG	Salmonella enterica QH	virulent	Felixounavirus SEP1
MW365948	Microbacterium phage CrunchyBoi	Viruses Duplodnaviria Heunggongvirae Uroviricota Caudoviricetes Caudoviricetes incertae sedis Tinytimothyvirus	53800	FALSE	59.084	DNA	2021-07-23	54	44.444	55.556	92.749	NA	0	Microbacterium	Tinytimothyvirus	Unclassified	Unclassified	Unclassified	Caudoviricetes	Uroviricota	Heunggongvirae	Duplodnaviria	Group I	PHG	Microbacterium foliorum NRRL B-24224	virulent	Unknown
MW365947	Microbacterium phage PineapplePluto	Viruses Duplodnaviria Heunggongvirae Uroviricota Caudoviricetes Caudoviricetes incertae sedis Tinytimothyvirus	53868	FALSE	59.109	DNA	2021-07-23	55	45.455	54.545	93.328	NA	0	Microbacterium	Tinytimothyvirus	Unclassified	Unclassified	Unclassified	Caudoviricetes	Uroviricota	Heunggongvirae	Duplodnaviria	Group I	PHG	Microbacterium foliorum NRRL B-24224	virulent	Unknown
MW965453	Ralstonia phage vB_RsoP_BMB50	Viruses Duplodnaviria Heunggongvirae Uroviricota Caudoviricetes Autographivirales Autonotataviridae Okabevirinae Hongshanvirus Hongshanvirus BMB50	43665	FALSE	61.791	DNA	2021-07-19	52	0	100	84.322	NA	0	Ralstonia	Hongshanvirus	Okabevirinae	Autonotataviridae	Autographivirales	Caudoviricetes	Uroviricota	Heunggongvirae	Duplodnaviria	Group I	PHG	Ralstonia solanacearum RS3220-1	virulent	Hongshanvirus BMB50
MZ322024	Mycobacterium phage JeTaime	Viruses Duplodnaviria Heunggongvirae Uroviricota Caudoviricetes Caudoviricetes incertae sedis Kostyavirus	75099	FALSE	62.938	DNA	2021-07-18	137	75.912	24.088	91.353	NA	2	Mycobacterium	Kostyavirus	Unclassified	Unclassified	Unclassified	Caudoviricetes	Uroviricota	Heunggongvirae	Duplodnaviria	Group I	PHG	Mycobacterium smegmatis mc2 155	temperate	Kostyavirus kv244
MW366783	Acinetobacter phage Pipo	Viruses Duplodnaviria Heunggongvirae Uroviricota Caudoviricetes Autographivirales Autoscriptoviridae Beijerinckvirinae Friunavirus Friunavirus Pipo	41956	FALSE	39.16	DNA	2021-07-19	49	100	0	91.417	NA	0	Acinetobacter	Friunavirus	Beijerinckvirinae	Autoscriptoviridae	Autographivirales	Caudoviricetes	Uroviricota	Heunggongvirae	Duplodnaviria	Group I	PHG	Acinetobacter baumannii	virulent	Friunavirus Pipo
MW366784	Acinetobacter phage Paty	Viruses Duplodnaviria Heunggongvirae Uroviricota Caudoviricetes Autographivirales Autoscriptoviridae Beijerinckvirinae Friunavirus Friunavirus Paty	41264	FALSE	39.419	DNA	2021-07-19	49	100	0	92.659	NA	0	Acinetobacter	Friunavirus	Beijerinckvirinae	Autoscriptoviridae	Autographivirales	Caudoviricetes	Uroviricota	Heunggongvirae	Duplodnaviria	Group I	PHG	Acinetobacter baumannii	virulent	Friunavirus Paty
MW822006	Escherichia phage BF9	Viruses Duplodnaviria Heunggongvirae Uroviricota Caudoviricetes Caudoviricetes incertae sedis Dhillonvirus Dhillonvirus BF9	44963	FALSE	54.478	DNA	2021-07-17	59	44.068	55.932	89.353	NA	0	Escherichia	Dhillonvirus	Unclassified	Unclassified	Unclassified	Caudoviricetes	Uroviricota	Heunggongvirae	Duplodnaviria	Group I	PHG	Escherichia coli B19	virulent	Dhillonvirus BF9
LC616079	Stx2a-converting phage Stx2_KH16-043	Viruses Duplodnaviria Heunggongvirae Uroviricota Caudoviricetes	45156	FALSE	52.491	DNA	2021-07-16	58	75.862	24.138	89.747	NA	3	Unspecified	Unclassified	Unclassified	Unclassified	Unclassified	Caudoviricetes	Uroviricota	Heunggongvirae	Duplodnaviria	Group I	PHG	Unspecified	temperate	Unknown
LC616078	Stx2a-converting phage Stx2_10E082	Viruses Duplodnaviria Heunggongvirae Uroviricota Caudoviricetes Sepvirinae	65396	FALSE	49.485	DNA	2021-07-16	90	68.889	31.111	89.467	NA	3	Unspecified	Unclassified	Sepvirinae	Unclassified	Unclassified	Caudoviricetes	Uroviricota	Heunggongvirae	Duplodnaviria	Group I	PHG	Unspecified	temperate	Unknown
LC616077	Stx2a-converting phage Stx2_13518	Viruses Duplodnaviria Heunggongvirae Uroviricota Caudoviricetes Sepvirinae	65392	FALSE	49.483	DNA	2021-07-16	90	68.889	31.111	89.473	NA	3	Unspecified	Unclassified	Sepvirinae	Unclassified	Unclassified	Caudoviricetes	Uroviricota	Heunggongvirae	Duplodnaviria	Group I	PHG	Unspecified	temperate	Unknown
LC616076	Stx2a-converting phage Stx2_2935	Viruses Duplodnaviria Heunggongvirae Uroviricota Caudoviricetes Sepvirinae	65398	FALSE	49.486	DNA	2021-07-16	90	68.889	31.111	89.465	NA	3	Unspecified	Unclassified	Sepvirinae	Unclassified	Unclassified	Caudoviricetes	Uroviricota	Heunggongvirae	Duplodnaviria	Group I	PHG	Unspecified	temperate	Unknown
LC616075	Stx2a-converting phage Stx2_06E050	Viruses Duplodnaviria Heunggongvirae Uroviricota Caudoviricetes Sepvirinae	65392	FALSE	49.485	DNA	2021-07-16	90	68.889	31.111	89.473	NA	3	Unspecified	Unclassified	Sepvirinae	Unclassified	Unclassified	Caudoviricetes	Uroviricota	Heunggongvirae	Duplodnaviria	Group I	PHG	Unspecified	temperate	Unknown
LC616074	Stx2a-converting phage Stx2_10902	Viruses Duplodnaviria Heunggongvirae Uroviricota Caudoviricetes Sepvirinae	65394	FALSE	49.485	DNA	2021-07-16	90	68.889	31.111	89.47	NA	3	Unspecified	Unclassified	Sepvirinae	Unclassified	Unclassified	Caudoviricetes	Uroviricota	Heunggongvirae	Duplodnaviria	Group I	PHG	Unspecified	temperate	Unknown
LC616073	Stx2a-converting phage Stx2_08E027	Viruses Duplodnaviria Heunggongvirae Uroviricota Caudoviricetes Sepvirinae	65397	FALSE	49.485	DNA	2021-07-16	90	68.889	31.111	89.466	NA	3	Unspecified	Unclassified	Sepvirinae	Unclassified	Unclassified	Caudoviricetes	Uroviricota	Heunggongvirae	Duplodnaviria	Group I	PHG	Unspecified	temperate	Unknown
LC616072	Stx2a-converting phage Stx2_PV03-14	Viruses Duplodnaviria Heunggongvirae Uroviricota Caudoviricetes Sepvirinae	65397	FALSE	49.485	DNA	2021-07-16	90	68.889	31.111	89.466	NA	3	Unspecified	Unclassified	Sepvirinae	Unclassified	Unclassified	Caudoviricetes	Uroviricota	Heunggongvirae	Duplodnaviria	Group I	PHG	Unspecified	temperate	Unknown
LC616071	Stx2a-converting phage Stx2_8048	Viruses Duplodnaviria Heunggongvirae Uroviricota Caudoviricetes Sepvirinae	65397	FALSE	49.485	DNA	2021-07-16	90	68.889	31.111	89.466	NA	3	Unspecified	Unclassified	Sepvirinae	Unclassified	Unclassified	Caudoviricetes	Uroviricota	Heunggongvirae	Duplodnaviria	Group I	PHG	Unspecified	temperate	Unknown
LC616070	Stx2a-converting phage Stx2_15436	Viruses Duplodnaviria Heunggongvirae Uroviricota Caudoviricetes Sepvirinae	65397	FALSE	49.485	DNA	2021-07-16	90	68.889	31.111	89.466	NA	3	Unspecified	Unclassified	Sepvirinae	Unclassified	Unclassified	Caudoviricetes	Uroviricota	Heunggongvirae	Duplodnaviria	Group I	PHG	Unspecified	temperate	Unknown
LC616069	Stx2a-converting phage Stx2_635	Viruses Duplodnaviria Heunggongvirae Uroviricota Caudoviricetes Sepvirinae	65396	FALSE	49.485	DNA	2021-07-16	90	68.889	31.111	89.467	NA	3	Unspecified	Unclassified	Sepvirinae	Unclassified	Unclassified	Caudoviricetes	Uroviricota	Heunggongvirae	Duplodnaviria	Group I	PHG	Unspecified	temperate	Unknown
LC616068	Stx2a-converting phage Stx2_522	Viruses Duplodnaviria Heunggongvirae Uroviricota Caudoviricetes Sepvirinae	65400	FALSE	49.486	DNA	2021-07-16	90	68.889	31.111	89.462	NA	3	Unspecified	Unclassified	Sepvirinae	Unclassified	Unclassified	Caudoviricetes	Uroviricota	Heunggongvirae	Duplodnaviria	Group I	PHG	Unspecified	temperate	Unknown
LC616067	Stx2a-converting phage Stx2_356	Viruses Duplodnaviria Heunggongvirae Uroviricota Caudoviricetes Sepvirinae	65392	FALSE	49.486	DNA	2021-07-16	90	68.889	31.111	89.473	NA	3	Unspecified	Unclassified	Sepvirinae	Unclassified	Unclassified	Caudoviricetes	Uroviricota	Heunggongvirae	Duplodnaviria	Group I	PHG	Unspecified	temperate	Unknown
LC616066	Stx2a-converting phage Stx2_11106	Viruses Duplodnaviria Heunggongvirae Uroviricota Caudoviricetes Sepvirinae	66718	FALSE	49.559	DNA	2021-07-16	92	69.565	30.435	89.075	NA	3	Unspecified	Unclassified	Sepvirinae	Unclassified	Unclassified	Caudoviricetes	Uroviricota	Heunggongvirae	Duplodnaviria	Group I	PHG	Unspecified	temperate	Unknown
LC616065	Stx2a-converting phage Stx2_463	Viruses Duplodnaviria Heunggongvirae Uroviricota Caudoviricetes Sepvirinae	66582	FALSE	49.552	DNA	2021-07-16	92	69.565	30.435	89.257	NA	3	Unspecified	Unclassified	Sepvirinae	Unclassified	Unclassified	Caudoviricetes	Uroviricota	Heunggongvirae	Duplodnaviria	Group I	PHG	Unspecified	temperate	Unknown
LC616064	Stx2a-converting phage Stx2_453	Viruses Duplodnaviria Heunggongvirae Uroviricota Caudoviricetes Sepvirinae	66710	FALSE	49.559	DNA	2021-07-16	92	69.565	30.435	89.086	NA	3	Unspecified	Unclassified	Sepvirinae	Unclassified	Unclassified	Caudoviricetes	Uroviricota	Heunggongvirae	Duplodnaviria	Group I	PHG	Unspecified	temperate	Unknown
LC616063	Stx2a-converting phage Stx2_3418	Viruses Duplodnaviria Heunggongvirae Uroviricota Caudoviricetes Sepvirinae	65443	FALSE	49.573	DNA	2021-07-16	89	64.045	35.955	89.233	NA	3	Unspecified	Unclassified	Sepvirinae	Unclassified	Unclassified	Caudoviricetes	Uroviricota	Heunggongvirae	Duplodnaviria	Group I	PHG	Unspecified	temperate	Unknown
LC616062	Stx2a-converting phage Stx2_3896	Viruses Duplodnaviria Heunggongvirae Uroviricota Caudoviricetes Sepvirinae	66709	FALSE	49.56	DNA	2021-07-16	92	67.391	32.609	89.127	NA	3	Unspecified	Unclassified	Sepvirinae	Unclassified	Unclassified	Caudoviricetes	Uroviricota	Heunggongvirae	Duplodnaviria	Group I	PHG	Unspecified	temperate	Unknown
LC616061	Stx2a-converting phage Stx2_12874	Viruses Duplodnaviria Heunggongvirae Uroviricota Caudoviricetes Sepvirinae	66707	FALSE	49.557	DNA	2021-07-16	93	67.742	32.258	89.121	NA	3	Unspecified	Unclassified	Sepvirinae	Unclassified	Unclassified	Caudoviricetes	Uroviricota	Heunggongvirae	Duplodnaviria	Group I	PHG	Unspecified	temperate	Unknown
LC616060	Stx2a-converting phage Stx2_3417	Viruses Duplodnaviria Heunggongvirae Uroviricota Caudoviricetes Sepvirinae	68032	FALSE	49.647	DNA	2021-07-16	93	67.742	32.258	89.035	NA	3	Unspecified	Traversvirus	Sepvirinae	Unclassified	Unclassified	Caudoviricetes	Uroviricota	Heunggongvirae	Duplodnaviria	Group I	PHG	Unspecified	temperate	Traversvirus new_name
LC616059	Stx2a-converting phage Stx2_3105	Viruses Duplodnaviria Heunggongvirae Uroviricota Caudoviricetes Sepvirinae	65413	FALSE	49.484	DNA	2021-07-16	90	68.889	31.111	89.444	NA	3	Unspecified	Unclassified	Sepvirinae	Unclassified	Unclassified	Caudoviricetes	Uroviricota	Heunggongvirae	Duplodnaviria	Group I	PHG	Unspecified	temperate	Unknown
LC616058	Stx2a-converting phage Stx2_716	Viruses Duplodnaviria Heunggongvirae Uroviricota Caudoviricetes Sepvirinae	65393	FALSE	49.485	DNA	2021-07-16	91	69.231	30.769	89.54	NA	3	Unspecified	Unclassified	Sepvirinae	Unclassified	Unclassified	Caudoviricetes	Uroviricota	Heunggongvirae	Duplodnaviria	Group I	PHG	Unspecified	temperate	Unknown
LC616057	Stx2a-converting phage Stx2_579	Viruses Duplodnaviria Heunggongvirae Uroviricota Caudoviricetes Sepvirinae	65397	FALSE	49.485	DNA	2021-07-16	90	68.889	31.111	89.466	NA	3	Unspecified	Unclassified	Sepvirinae	Unclassified	Unclassified	Caudoviricetes	Uroviricota	Heunggongvirae	Duplodnaviria	Group I	PHG	Unspecified	temperate	Unknown
LC616056	Stx2a-converting phage Stx2_3772	Viruses Duplodnaviria Heunggongvirae Uroviricota Caudoviricetes Sepvirinae	65394	FALSE	49.485	DNA	2021-07-16	90	68.889	31.111	89.47	NA	3	Unspecified	Unclassified	Sepvirinae	Unclassified	Unclassified	Caudoviricetes	Uroviricota	Heunggongvirae	Duplodnaviria	Group I	PHG	Unspecified	temperate	Unknown
LC616055	Stx2a-converting phage Stx2_1603	Viruses Duplodnaviria Heunggongvirae Uroviricota Caudoviricetes Sepvirinae	67978	FALSE	49.565	DNA	2021-07-16	95	68.421	31.579	89.578	NA	3	Unspecified	Unclassified	Sepvirinae	Unclassified	Unclassified	Caudoviricetes	Uroviricota	Heunggongvirae	Duplodnaviria	Group I	PHG	Unspecified	temperate	Unknown
LC616054	Stx2a-converting phage Stx2_12E092	Viruses Duplodnaviria Heunggongvirae Uroviricota Caudoviricetes Sepvirinae	67541	FALSE	49.589	DNA	2021-07-16	93	67.742	32.258	89.922	NA	3	Unspecified	Unclassified	Sepvirinae	Unclassified	Unclassified	Caudoviricetes	Uroviricota	Heunggongvirae	Duplodnaviria	Group I	PHG	Unspecified	temperate	Unknown
LC616053	Stx2a-converting phage Stx2_12849	Viruses Duplodnaviria Heunggongvirae Uroviricota Caudoviricetes Sepvirinae	65397	FALSE	49.482	DNA	2021-07-16	90	68.889	31.111	89.466	NA	3	Unspecified	Unclassified	Sepvirinae	Unclassified	Unclassified	Caudoviricetes	Uroviricota	Heunggongvirae	Duplodnaviria	Group I	PHG	Unspecified	temperate	Unknown
LC616052	Stx2a-converting phage Stx2_7982	Viruses Duplodnaviria Heunggongvirae Uroviricota Caudoviricetes Sepvirinae	65394	FALSE	49.483	DNA	2021-07-16	90	68.889	31.111	89.47	NA	3	Unspecified	Unclassified	Sepvirinae	Unclassified	Unclassified	Caudoviricetes	Uroviricota	Heunggongvirae	Duplodnaviria	Group I	PHG	Unspecified	temperate	Unknown
LC616051	Stx2a-converting phage Stx2_PV07-173	Viruses Duplodnaviria Heunggongvirae Uroviricota Caudoviricetes Sepvirinae	66703	FALSE	49.558	DNA	2021-07-16	93	69.892	30.108	89.072	NA	3	Unspecified	Unclassified	Sepvirinae	Unclassified	Unclassified	Caudoviricetes	Uroviricota	Heunggongvirae	Duplodnaviria	Group I	PHG	Unspecified	temperate	Unknown
LC616050	Stx2a-converting phage Stx2_3350	Viruses Duplodnaviria Heunggongvirae Uroviricota Caudoviricetes Sepvirinae	66705	FALSE	49.578	DNA	2021-07-16	91	69.231	30.769	89.124	NA	3	Unspecified	Unclassified	Sepvirinae	Unclassified	Unclassified	Caudoviricetes	Uroviricota	Heunggongvirae	Duplodnaviria	Group I	PHG	Unspecified	temperate	Unknown
LC616049	Stx2a-converting phage Stx2_11Y11	Viruses Duplodnaviria Heunggongvirae Uroviricota Caudoviricetes Sepvirinae	66711	FALSE	49.578	DNA	2021-07-16	92	69.565	30.435	89.489	NA	3	Unspecified	Unclassified	Sepvirinae	Unclassified	Unclassified	Caudoviricetes	Uroviricota	Heunggongvirae	Duplodnaviria	Group I	PHG	Unspecified	temperate	Unknown
LC616048	Stx2a-converting phage Stx2_07Y06	Viruses Duplodnaviria Heunggongvirae Uroviricota Caudoviricetes Sepvirinae	66663	FALSE	49.471	DNA	2021-07-16	93	67.742	32.258	89.598	NA	3	Unspecified	Unclassified	Sepvirinae	Unclassified	Unclassified	Caudoviricetes	Uroviricota	Heunggongvirae	Duplodnaviria	Group I	PHG	Unspecified	temperate	Unknown
LC616047	Stx2a-converting phage Stx2_6804	Viruses Duplodnaviria Heunggongvirae Uroviricota Caudoviricetes Sepvirinae	65392	FALSE	49.483	DNA	2021-07-16	90	68.889	31.111	89.473	NA	3	Unspecified	Unclassified	Sepvirinae	Unclassified	Unclassified	Caudoviricetes	Uroviricota	Heunggongvirae	Duplodnaviria	Group I	PHG	Unspecified	temperate	Unknown
LC616046	Stx2a-converting phage Stx2_5122	Viruses Duplodnaviria Heunggongvirae Uroviricota Caudoviricetes Sepvirinae	66613	FALSE	49.558	DNA	2021-07-16	92	67.391	32.609	89.657	NA	3	Unspecified	Unclassified	Sepvirinae	Unclassified	Unclassified	Caudoviricetes	Uroviricota	Heunggongvirae	Duplodnaviria	Group I	PHG	Unspecified	temperate	Unknown
LC616045	Stx2a-converting phage Stx2_481	Viruses Duplodnaviria Heunggongvirae Uroviricota Caudoviricetes Sepvirinae	66664	FALSE	49.469	DNA	2021-07-16	92	67.391	32.609	89.449	NA	3	Unspecified	Unclassified	Sepvirinae	Unclassified	Unclassified	Caudoviricetes	Uroviricota	Heunggongvirae	Duplodnaviria	Group I	PHG	Unspecified	temperate	Unknown
LC616044	Stx2a-converting phage Stx2_8243	Viruses Duplodnaviria Heunggongvirae Uroviricota Caudoviricetes Sepvirinae	65422	FALSE	49.48	DNA	2021-07-16	90	68.889	31.111	89.432	NA	3	Unspecified	Unclassified	Sepvirinae	Unclassified	Unclassified	Caudoviricetes	Uroviricota	Heunggongvirae	Duplodnaviria	Group I	PHG	Unspecified	temperate	Unknown
LC616043	Stx2a-converting phage Stx2_3725	Viruses Duplodnaviria Heunggongvirae Uroviricota Caudoviricetes Sepvirinae	65396	FALSE	49.483	DNA	2021-07-16	90	68.889	31.111	89.467	NA	3	Unspecified	Unclassified	Sepvirinae	Unclassified	Unclassified	Caudoviricetes	Uroviricota	Heunggongvirae	Duplodnaviria	Group I	PHG	Unspecified	temperate	Unknown
LC616042	Stx2a-converting phage Stx2_12E064	Viruses Duplodnaviria Heunggongvirae Uroviricota Caudoviricetes Sepvirinae	65397	FALSE	49.482	DNA	2021-07-16	91	69.231	30.769	89.333	NA	3	Unspecified	Unclassified	Sepvirinae	Unclassified	Unclassified	Caudoviricetes	Uroviricota	Heunggongvirae	Duplodnaviria	Group I	PHG	Unspecified	temperate	Unknown
LC616041	Stx2a-converting phage Stx2_PV12-16	Viruses Duplodnaviria Heunggongvirae Uroviricota Caudoviricetes Sepvirinae	65391	FALSE	49.481	DNA	2021-07-16	91	69.231	30.769	89.341	NA	3	Unspecified	Unclassified	Sepvirinae	Unclassified	Unclassified	Caudoviricetes	Uroviricota	Heunggongvirae	Duplodnaviria	Group I	PHG	Unspecified	temperate	Unknown
LC616040	Stx2a-converting phage Stx2_3993	Viruses Duplodnaviria Heunggongvirae Uroviricota Caudoviricetes Sepvirinae	66707	FALSE	49.577	DNA	2021-07-16	93	67.742	32.258	89.562	NA	3	Unspecified	Unclassified	Sepvirinae	Unclassified	Unclassified	Caudoviricetes	Uroviricota	Heunggongvirae	Duplodnaviria	Group I	PHG	Unspecified	temperate	Unknown
LC616039	Stx2a-converting phage Stx2_131033	Viruses Duplodnaviria Heunggongvirae Uroviricota Caudoviricetes Sepvirinae	66711	FALSE	49.559	DNA	2021-07-16	92	67.391	32.609	89.525	NA	3	Unspecified	Unclassified	Sepvirinae	Unclassified	Unclassified	Caudoviricetes	Uroviricota	Heunggongvirae	Duplodnaviria	Group I	PHG	Unspecified	temperate	Unknown
LC616038	Stx2a-converting phage Stx2_707	Viruses Duplodnaviria Heunggongvirae Uroviricota Caudoviricetes Sepvirinae	67931	FALSE	49.462	DNA	2021-07-16	96	68.75	31.25	89.573	NA	3	Unspecified	Unclassified	Sepvirinae	Unclassified	Unclassified	Caudoviricetes	Uroviricota	Heunggongvirae	Duplodnaviria	Group I	PHG	Unspecified	temperate	Unknown
LC616037	Stx2a-converting phage Stx2_4151	Viruses Duplodnaviria Heunggongvirae Uroviricota Caudoviricetes Sepvirinae	65395	FALSE	49.485	DNA	2021-07-16	90	68.889	31.111	89.391	NA	3	Unspecified	Unclassified	Sepvirinae	Unclassified	Unclassified	Caudoviricetes	Uroviricota	Heunggongvirae	Duplodnaviria	Group I	PHG	Unspecified	temperate	Unknown
LC616036	Stx2a-converting phage Stx2_PV06-102	Viruses Duplodnaviria Heunggongvirae Uroviricota Caudoviricetes Sepvirinae	66659	FALSE	49.474	DNA	2021-07-16	93	68.817	31.183	89.527	NA	3	Unspecified	Unclassified	Sepvirinae	Unclassified	Unclassified	Caudoviricetes	Uroviricota	Heunggongvirae	Duplodnaviria	Group I	PHG	Unspecified	temperate	Unknown
LC616035	Stx2a-converting phage Stx2_13E027	Viruses Duplodnaviria Heunggongvirae Uroviricota Caudoviricetes Sepvirinae	67740	FALSE	49.511	DNA	2021-07-16	95	70.526	29.474	89.161	NA	3	Unspecified	Unclassified	Sepvirinae	Unclassified	Unclassified	Caudoviricetes	Uroviricota	Heunggongvirae	Duplodnaviria	Group I	PHG	Unspecified	temperate	Unknown
LC616034	Stx2a-converting phage Stx2_EH0337	Viruses Duplodnaviria Heunggongvirae Uroviricota Caudoviricetes Sepvirinae	66701	FALSE	49.578	DNA	2021-07-16	91	68.132	31.868	88.652	NA	3	Unspecified	Unclassified	Sepvirinae	Unclassified	Unclassified	Caudoviricetes	Uroviricota	Heunggongvirae	Duplodnaviria	Group I	PHG	Unspecified	temperate	Unknown
LC616033	Stx2a-converting phage Stx2_EH0787	Viruses Duplodnaviria Heunggongvirae Uroviricota Caudoviricetes Sepvirinae	66751	FALSE	49.676	DNA	2021-07-16	93	68.817	31.183	89.534	NA	3	Unspecified	Traversvirus	Sepvirinae	Unclassified	Unclassified	Caudoviricetes	Uroviricota	Heunggongvirae	Duplodnaviria	Group I	PHG	Unspecified	temperate	Traversvirus new_name
LC616032	Stx2a-converting phage Stx2_EH1965	Viruses Duplodnaviria Heunggongvirae Uroviricota Caudoviricetes Sepvirinae	65382	FALSE	49.483	DNA	2021-07-16	89	66.292	33.708	89.307	NA	3	Unspecified	Unclassified	Sepvirinae	Unclassified	Unclassified	Caudoviricetes	Uroviricota	Heunggongvirae	Duplodnaviria	Group I	PHG	Unspecified	temperate	Unknown
LC616031	Stx2a-converting phage Stx2_EH0505	Viruses Duplodnaviria Heunggongvirae Uroviricota Caudoviricetes Sepvirinae	65389	FALSE	49.421	DNA	2021-07-16	88	64.773	35.227	88.715	NA	3	Unspecified	Traversvirus	Sepvirinae	Unclassified	Unclassified	Caudoviricetes	Uroviricota	Heunggongvirae	Duplodnaviria	Group I	PHG	Unspecified	temperate	Traversvirus new_name
MZ079855	Klebsiella phage vB_Kpn_3	Viruses Duplodnaviria Heunggongvirae Uroviricota Caudoviricetes Caudoviricetes incertae sedis Demerecviridae Sugarlandvirus	112003	FALSE	41.361	DNA	2021-07-16	182	70.879	29.121	83.264	NA	19	Klebsiella	Sugarlandvirus	Unclassified	Demerecviridae	Unclassified	Caudoviricetes	Uroviricota	Heunggongvirae	Duplodnaviria	Group I	PHG	MDR-Klebsiella pneumoniae	virulent	Sugarlandvirus new_name
MW508890	Phage PEA2-3	Viruses Duplodnaviria Heunggongvirae Uroviricota Caudoviricetes Caudoviricetes incertae sedis Rosemountvirus	52770	FALSE	45.992	DNA	2021-07-16	72	47.222	52.778	91.12	NA	0	Unspecified	Rosemountvirus	Unclassified	Unclassified	Unclassified	Caudoviricetes	Uroviricota	Heunggongvirae	Duplodnaviria	Group I	PHG	Unspecified	virulent	Rosemountvirus BP63
MN136198	Escherichia phage vB_EcoM_4HA13	Viruses Duplodnaviria Heunggongvirae Uroviricota Caudoviricetes Caudoviricetes incertae sedis Chaseviridae Cleopatravirinae Sabourvirus Sabourvirus sv4HA13	52401	FALSE	42.824	DNA	2021-07-13	78	97.436	2.564	88.143	NA	0	Escherichia	Sabourvirus	Cleopatravirinae	Chaseviridae	Unclassified	Caudoviricetes	Uroviricota	Heunggongvirae	Duplodnaviria	Group I	PHG	Escherichia coli	virulent	Sabourvirus sv4HA13
MZ308445	Lactococcus phage CAP	Viruses Duplodnaviria Heunggongvirae Uroviricota Caudoviricetes	38693	FALSE	36.094	DNA	2021-07-13	51	92.157	7.843	92.009	NA	1	Lactococcus	Unclassified	Unclassified	Unclassified	Unclassified	Caudoviricetes	Uroviricota	Heunggongvirae	Duplodnaviria	Group I	PHG	Lactococcus lactis subsp. cremoris	temperate	Unknown
MH588547	Caulobacter phage CcrSC	Viruses Duplodnaviria Heunggongvirae Uroviricota Caudoviricetes Caudoviricetes incertae sedis Jeanschmidtviridae Bertelyvirus Bertelyvirus SC	317489	TRUE	64.183	DNA	2021-07-12	547	81.718	18.282	89.226	NA	30	Caulobacter	Bertelyvirus	Unclassified	Jeanschmidtviridae	Unclassified	Caudoviricetes	Uroviricota	Heunggongvirae	Duplodnaviria	Group I	PHG	Caulobacter vibrioides CB15	virulent	Bertelyvirus SC
MZ402608	Rhodococcus phage WC1	Viruses Duplodnaviria Heunggongvirae Uroviricota Caudoviricetes Caudoviricetes incertae sedis Rerduovirus	46439	FALSE	58.602	DNA	2021-07-11	63	39.683	60.317	88.675	NA	2	Rhodococcus	Rerduovirus	Unclassified	Unclassified	Unclassified	Caudoviricetes	Uroviricota	Heunggongvirae	Duplodnaviria	Group I	PHG	Rhodococcus erythropolis	temperate	Rerduovirus RER2
MW790496	Salmonella phage vB_SalP_ABTNLsp11242	Viruses Duplodnaviria Heunggongvirae Uroviricota Caudoviricetes Caudoviricetes incertae sedis Lederbergvirus	40644	FALSE	48.177	DNA	2021-07-11	65	60	40	91.549	NA	0	Salmonella	Lederbergvirus	Unclassified	Unclassified	Unclassified	Caudoviricetes	Uroviricota	Heunggongvirae	Duplodnaviria	Group I	PHG	Salmonella enterica subsp. enterica serovar Typhimurium	temperate	Unknown
MW790495	Salmonella phage vB_SalS_ABTNLsp11241	Viruses Duplodnaviria Heunggongvirae Uroviricota Caudoviricetes Caudoviricetes incertae sedis Sarkviridae Guernseyvirinae Jerseyvirus	43556	FALSE	49.649	DNA	2021-07-11	62	72.581	27.419	91.572	NA	0	Salmonella	Jerseyvirus	Guernseyvirinae	Sarkviridae	Unclassified	Caudoviricetes	Uroviricota	Heunggongvirae	Duplodnaviria	Group I	PHG	Salmonella enterica subsp. enterica serovar Newlands	virulent	Jerseyvirus S532
MN935203	Proteus phage VTCCBPA139	Viruses Duplodnaviria Heunggongvirae Uroviricota Caudoviricetes Caudoviricetes incertae sedis Demerecviridae Novosibvirus	97330	FALSE	38.414	DNA	2021-07-12	121	27.273	72.727	77.176	NA	19	Proteus	Novosibvirus	Unclassified	Demerecviridae	Unclassified	Caudoviricetes	Uroviricota	Heunggongvirae	Duplodnaviria	Group I	PHG	Proteus mirabilis	virulent	Novosibvirus new_name
MN564818	Pseudomonas phage DRL-P1	Viruses Duplodnaviria Heunggongvirae Uroviricota Caudoviricetes Caudoviricetes incertae sedis Lindbergviridae Pbunavirus	66243	FALSE	54.934	DNA	2021-07-12	91	58.242	41.758	90.956	NA	0	Pseudomonas	Pbunavirus	Unclassified	Lindbergviridae	Unclassified	Caudoviricetes	Uroviricota	Heunggongvirae	Duplodnaviria	Group I	PHG	Pseudomonas aeruginosa	virulent	Pbunavirus PB1
MT580897	Klebsiella phage KpnM6E1	Viruses Duplodnaviria Heunggongvirae Uroviricota Caudoviricetes Pantevenvirales Straboviridae Tevenvirinae Jiaodavirus Jiaodavirus jd18	167920	FALSE	39.581	DNA	2021-07-09	277	14.801	85.199	94.8	NA	16	Klebsiella	Jiaodavirus	Tevenvirinae	Straboviridae	Pantevenvirales	Caudoviricetes	Uroviricota	Heunggongvirae	Duplodnaviria	Group I	PHG	Klebsiella pneumoniae I835783	virulent	Jiaodavirus new_name
OU342755	Klebsiella pneumoniae phage	Viruses	49924	FALSE	51.206	DNA	2021-07-06	77	77.922	22.078	89.139	NA	0	Klebsiella	Webervirus	Unclassified	Drexlerviridae	Unclassified	Caudoviricetes	Uroviricota	Heunggongvirae	Duplodnaviria	Unclassified	PHG	Unspecified	virulent	Webervirus new_name
OU342754	Klebsiella pneumoniae phage	Viruses	40697	FALSE	53.191	DNA	2021-07-06	51	100	0	89.535	NA	0	Klebsiella	Przondovirus	Studiervirinae	Autotranscriptaviridae	Autographivirales	Caudoviricetes	Uroviricota	Heunggongvirae	Duplodnaviria	Unclassified	PHG	Unspecified	virulent	Przondovirus new_name
MZ343158	Mycobacterium phage RitSun	Viruses Duplodnaviria Heunggongvirae Uroviricota Caudoviricetes Caudoviricetes incertae sedis Avanivirus	55975	FALSE	60.815	DNA	2021-07-07	108	87.037	12.963	94.639	NA	1	Mycobacterium	Avanivirus	Gracegardnervirinae	Unclassified	Unclassified	Caudoviricetes	Uroviricota	Heunggongvirae	Duplodnaviria	Group I	PHG	Mycolicibacterium smegmatis mc^2 155	temperate	Avanivirus new_name
MW788656	Wolbachia phage WO	Viruses Duplodnaviria Heunggongvirae Uroviricota Caudoviricetes	29016	FALSE	34.529	DNA	2021-07-07	36	44.444	55.556	83.478	NA	0	Wolbachia	Unclassified	Unclassified	Unclassified	Unclassified	Caudoviricetes	Uroviricota	Heunggongvirae	Duplodnaviria	Group I	PHG	Allonemobius socius	temperate	Unknown
MN091625	Staphylococcus phage PALS_1	Viruses Duplodnaviria Heunggongvirae Uroviricota Caudoviricetes Caudoviricetes incertae sedis Herelleviridae Twortvirinae	138776	FALSE	30.105	DNA	2021-06-30	192	23.958	76.042	86.723	NA	1	Staphylococcus	Kayvirus	Twortvirinae	Herelleviridae	Unclassified	Caudoviricetes	Uroviricota	Heunggongvirae	Duplodnaviria	Group I	PHG	Staphylococcus aureus	virulent	Kayvirus new_name
KY290975	Escherichia phage YUEEL01	Viruses Duplodnaviria Heunggongvirae Uroviricota Caudoviricetes Pantevenvirales Straboviridae Tevenvirinae Tequatrovirus Tequatrovirus yueel1	168266	FALSE	35.36	DNA	2021-07-02	271	15.498	84.502	95.433	NA	11	Escherichia	Tequatrovirus	Tevenvirinae	Straboviridae	Pantevenvirales	Caudoviricetes	Uroviricota	Heunggongvirae	Duplodnaviria	Group I	PHG	Escherichia coli ART2	virulent	Tequatrovirus yueel1
MZ150789	Microbacterium phage Footloose	Viruses Duplodnaviria Heunggongvirae Uroviricota Caudoviricetes Caudoviricetes incertae sedis Footloosevirus Footloosevirus footloose	39738	FALSE	61.656	DNA	2021-06-30	76	86.842	13.158	94.718	NA	1	Microbacterium	Footloosevirus	Unclassified	Unclassified	Unclassified	Caudoviricetes	Uroviricota	Heunggongvirae	Duplodnaviria	Group I	PHG	Microbacterium paraoxydans NRRL B-14843	temperate	Footloosevirus footloose
MZ417521	Escherichia phage 132	Viruses Duplodnaviria Heunggongvirae Uroviricota Caudoviricetes Pantevenvirales Straboviridae Tevenvirinae Tequatrovirus Tequatrovirus ecomime340	166922	FALSE	35.485	DNA	2021-06-30	262	16.031	83.969	94.934	NA	10	Escherichia	Tequatrovirus	Tevenvirinae	Straboviridae	Pantevenvirales	Caudoviricetes	Uroviricota	Heunggongvirae	Duplodnaviria	Group I	PHG	Escherichia coli BW25113	virulent	Tequatrovirus new_name
MZ375754	Burkholderia phage PK23	Viruses Duplodnaviria Heunggongvirae Uroviricota Caudoviricetes Caudoviricetes incertae sedis Peduoviridae Duodecimduovirus	35343	FALSE	65.122	DNA	2021-06-30	46	89.13	10.87	90.985	NA	0	Burkholderia	Duodecimduovirus	Unclassified	Peduoviridae	Unclassified	Caudoviricetes	Uroviricota	Heunggongvirae	Duplodnaviria	Group I	PHG	Burkholderia pseudomallei	temperate	Duodecimduovirus phiE122
MZ150787	Microbacterium phage QuadZero	Viruses Duplodnaviria Heunggongvirae Uroviricota Caudoviricetes Caudoviricetes incertae sedis Neferthenavirus	40140	FALSE	63.63	DNA	2021-06-30	61	45.902	54.098	95.284	NA	0	Microbacterium	Neferthenavirus	Unclassified	Unclassified	Unclassified	Caudoviricetes	Uroviricota	Heunggongvirae	Duplodnaviria	Group I	PHG	Microbacterium foliorum NRRL B-24224	virulent	Unknown
MZ150782	Microbacterium phage PermaG	Viruses Duplodnaviria Heunggongvirae Uroviricota Caudoviricetes Caudoviricetes incertae sedis Goodmanvirus	42283	FALSE	65.48	DNA	2021-06-30	59	91.525	8.475	93.208	NA	0	Microbacterium	Goodmanvirus	Unclassified	Unclassified	Unclassified	Caudoviricetes	Uroviricota	Heunggongvirae	Duplodnaviria	Group I	PHG	Microbacterium foliorum NRRL B-24224	virulent	Goodmanvirus new_name
MW862991	Microbacterium phage StagePhright	Viruses Duplodnaviria Heunggongvirae Uroviricota Caudoviricetes Caudoviricetes incertae sedis Akonivirus Akonivirus phedro	54442	FALSE	59.702	DNA	2021-06-30	54	46.296	53.704	93.072	NA	0	Microbacterium	Akonivirus	Eekayvirinae	Unclassified	Unclassified	Caudoviricetes	Uroviricota	Heunggongvirae	Duplodnaviria	Group I	PHG	Microbacterium foliorum NRRL B-24224	virulent	Akonivirus phedro
MZ182247	Vibrio phage vB_VpP_DE18	Viruses Duplodnaviria Heunggongvirae Uroviricota Caudoviricetes Autographivirales Autoscriptoviridae Maculvirus Maculvirus DE18	43464	FALSE	49.561	DNA	2021-06-29	49	100	0	94.271	NA	0	Vibrio	Maculvirus	Unclassified	Autoscriptoviridae	Autographivirales	Caudoviricetes	Uroviricota	Heunggongvirae	Duplodnaviria	Group I	PHG	Vibrio parahaemolyticus	virulent	Maculvirus DE18
MT596506	Staphylococcus phage vB_SepM_BE09	Viruses Duplodnaviria Heunggongvirae Uroviricota Caudoviricetes Caudoviricetes incertae sedis Herelleviridae Twortvirinae Sepunavirus	140668	FALSE	28.018	DNA	2021-06-28	200	22.5	77.5	87.775	NA	0	Staphylococcus	Sepunavirus	Twortvirinae	Herelleviridae	Unclassified	Caudoviricetes	Uroviricota	Heunggongvirae	Duplodnaviria	Group I	PHG	Staphylococcus epidermidis F12	virulent	Sepunavirus new_name
MT596505	Staphylococcus phage vB_SepM_BE08	Viruses Duplodnaviria Heunggongvirae Uroviricota Caudoviricetes Caudoviricetes incertae sedis Herelleviridae Twortvirinae Sepunavirus	140659	FALSE	28.019	DNA	2021-06-28	200	22.5	77.5	86.174	NA	0	Staphylococcus	Sepunavirus	Twortvirinae	Herelleviridae	Unclassified	Caudoviricetes	Uroviricota	Heunggongvirae	Duplodnaviria	Group I	PHG	Staphylococcus epidermidis F12	virulent	Sepunavirus new_name
MT596504	Staphylococcus phage vB_SepM_BE07	Viruses Duplodnaviria Heunggongvirae Uroviricota Caudoviricetes Caudoviricetes incertae sedis Herelleviridae Twortvirinae Sepunavirus	140661	FALSE	27.991	DNA	2021-06-28	200	22.5	77.5	87.939	NA	0	Staphylococcus	Sepunavirus	Twortvirinae	Herelleviridae	Unclassified	Caudoviricetes	Uroviricota	Heunggongvirae	Duplodnaviria	Group I	PHG	Staphylococcus epidermidis F12	virulent	Sepunavirus new_name
MT596503	Staphylococcus phage vB_SepM_BE06	Viruses Duplodnaviria Heunggongvirae Uroviricota Caudoviricetes Caudoviricetes incertae sedis Herelleviridae Twortvirinae Sepunavirus	140659	FALSE	27.992	DNA	2021-06-28	200	77.5	22.5	87.94	NA	0	Staphylococcus	Sepunavirus	Twortvirinae	Herelleviridae	Unclassified	Caudoviricetes	Uroviricota	Heunggongvirae	Duplodnaviria	Group I	PHG	Staphylococcus epidermidis F12	virulent	Sepunavirus new_name
MT596502	Staphylococcus phage vB_SepM_BE05	Viruses Duplodnaviria Heunggongvirae Uroviricota Caudoviricetes Caudoviricetes incertae sedis Herelleviridae Twortvirinae Sepunavirus	140271	FALSE	28.044	DNA	2021-06-28	206	76.699	23.301	87.238	NA	0	Staphylococcus	Sepunavirus	Twortvirinae	Herelleviridae	Unclassified	Caudoviricetes	Uroviricota	Heunggongvirae	Duplodnaviria	Group I	PHG	Staphylococcus epidermidis F12	virulent	Sepunavirus new_name
MT596501	Staphylococcus phage vB_SepM_BE04	Viruses Duplodnaviria Heunggongvirae Uroviricota Caudoviricetes Caudoviricetes incertae sedis Herelleviridae Twortvirinae Sepunavirus	142331	FALSE	27.934	DNA	2021-06-28	208	75.962	24.038	88.604	NA	0	Staphylococcus	Sepunavirus	Twortvirinae	Herelleviridae	Unclassified	Caudoviricetes	Uroviricota	Heunggongvirae	Duplodnaviria	Group I	PHG	Staphylococcus epidermidis F12	virulent	Sepunavirus new_name
MT596499	Staphylococcus phage vB_SepS_BE02	Viruses Duplodnaviria Heunggongvirae Uroviricota Caudoviricetes Caudoviricetes incertae sedis Sextaecvirus	95233	FALSE	29.354	DNA	2021-06-28	140	35	65	87.879	NA	1	Staphylococcus	Sextaecvirus	Unclassified	Unclassified	Unclassified	Caudoviricetes	Uroviricota	Heunggongvirae	Duplodnaviria	Group I	PHG	Staphylococcus epidermidis F12	temperate	Sextaecvirus new_name
MT596498	Staphylococcus phage vB_SepS_BE01	Viruses Duplodnaviria Heunggongvirae Uroviricota Caudoviricetes Caudoviricetes incertae sedis Rockefellervirus	42718	FALSE	34.835	DNA	2021-06-28	70	95.714	4.286	94.26	NA	0	Staphylococcus	Rockefellervirus	Unclassified	Unclassified	Unclassified	Caudoviricetes	Uroviricota	Heunggongvirae	Duplodnaviria	Group I	PHG	Staphylococcus epidermidis F12	temperate	Rockefellervirus new_name
MT596497	Staphylococcus phage 456	Viruses Duplodnaviria Heunggongvirae Uroviricota Caudoviricetes Caudoviricetes incertae sedis Rockefellervirus Rockefellervirus CNPH82	43393	FALSE	34.72	DNA	2021-06-28	73	87.671	12.329	91.612	NA	0	Staphylococcus	Rockefellervirus	Unclassified	Unclassified	Unclassified	Caudoviricetes	Uroviricota	Heunggongvirae	Duplodnaviria	Group I	PHG	Staphylococcus epidermidis 414	temperate	Rockefellervirus CNPH82
MZ420150	Enterococcus phage vB_EfaM_LG1	Viruses Duplodnaviria Heunggongvirae Uroviricota Caudoviricetes Caudoviricetes incertae sedis Herelleviridae Brockvirinae Kochikohdavirus	150025	FALSE	35.885	DNA	2021-06-29	220	34.545	65.455	87.744	NA	5	Enterococcus	Kochikohdavirus	Brockvirinae	Herelleviridae	Unclassified	Caudoviricetes	Uroviricota	Heunggongvirae	Duplodnaviria	Group I	PHG	Enterococcus faecalis ef118	virulent	Kochikohdavirus ECP3
MZ359091	Staphylococcus phage JPL-50	Viruses Duplodnaviria Heunggongvirae Uroviricota Caudoviricetes Caudoviricetes incertae sedis Rountreeviridae Rakietenvirinae Rosenblumvirus Rosenblumvirus jpl50	16927	FALSE	29.273	DNA	2021-06-29	19	42.105	57.895	94.659	NA	0	Staphylococcus	Rosenblumvirus	Rakietenvirinae	Rountreeviridae	Unclassified	Caudoviricetes	Uroviricota	Heunggongvirae	Duplodnaviria	Group I	PHG	Staphylococcus aureus	virulent	Rosenblumvirus jpl50
MZ359670	Klebsiella phage 066044	Viruses Duplodnaviria Heunggongvirae Uroviricota Caudoviricetes Autographivirales Autotranscriptaviridae Studiervirinae Teetrevirus Teetrevirus tv066044	38704	FALSE	50.922	DNA	2021-06-29	46	100	0	90.588	NA	0	Klebsiella	Teetrevirus	Studiervirinae	Autotranscriptaviridae	Autographivirales	Caudoviricetes	Uroviricota	Heunggongvirae	Duplodnaviria	Group I	PHG	Klebsiella pneumoniae	virulent	Teetrevirus tv066044
MZ342906	Escherichia phage vB_EcoP_SU7	Viruses Duplodnaviria Heunggongvirae Uroviricota Caudoviricetes Caudoviricetes incertae sedis Mktvariviridae Gordonclarkvirinae Suseptimavirus Suseptimavirus SU7	76626	FALSE	42.054	DNA	2021-06-29	117	19.658	80.342	89.45	NA	1	Escherichia	Suseptimavirus	Gordonclarkvirinae	Mtkvariviridae	Unclassified	Caudoviricetes	Uroviricota	Heunggongvirae	Duplodnaviria	Group I	PHG	Enterotoxigenic Escherichia coli serovar O:139	temperate	Suseptimavirus SU7
MZ336020	Aeromonas phage pAh6.2TG	Viruses Duplodnaviria Heunggongvirae Uroviricota Caudoviricetes Caudoviricetes incertae sedis Chaseviridae Nefertitivirinae Phayathaivirus Phayathaivirus pAh62TG	51780	FALSE	52.484	DNA	2021-06-29	67	98.507	1.493	91.356	NA	0	Aeromonas	Phayathaivirus	Nefertitivirinae	Chaseviridae	Unclassified	Caudoviricetes	Uroviricota	Heunggongvirae	Duplodnaviria	Group I	PHG	Aeromonas hydrophila BT09	virulent	Phayathaivirus pAh62TG
MZ208805	Klebsiella phage SRD2021	Viruses Duplodnaviria Heunggongvirae Uroviricota Caudoviricetes Autographivirales Autoscriptoviridae Slopekvirinae Drulisvirus Drulisvirus SRD2021	45212	FALSE	53.831	DNA	2021-06-29	55	100	0	91.721	NA	0	Klebsiella	Drulisvirus	Slopekvirinae	Autoscriptoviridae	Autographivirales	Caudoviricetes	Uroviricota	Heunggongvirae	Duplodnaviria	Group I	PHG	K47 serotype Klebsiella pneumoniae	virulent	Drulisvirus SRD2021
MW630116	Escherichia phage vB_EcoM-ZQ3	Viruses Duplodnaviria Heunggongvirae Uroviricota Caudoviricetes Pantevenvirales Straboviridae Tevenvirinae Mosigvirus Mosigvirus JS09	170042	FALSE	37.606	DNA	2021-06-29	270	84.444	15.556	93.747	NA	3	Escherichia	Mosigvirus	Tevenvirinae	Straboviridae	Pantevenvirales	Caudoviricetes	Uroviricota	Heunggongvirae	Duplodnaviria	Group I	PHG	Escherichia coli	virulent	Mosigvirus new_name
MW630115	Escherichia phage vB_EcoP-ZQ2	Viruses Duplodnaviria Heunggongvirae Uroviricota Caudoviricetes Caudoviricetes incertae sedis Schitoviridae Enquatrovirinae Gamaleyavirus Gamaleyavirus Zq2	72231	FALSE	42.849	DNA	2021-06-29	85	23.529	76.471	92.919	NA	1	Escherichia	Gamaleyavirus	Enquatrovirinae	Schitoviridae	Unclassified	Caudoviricetes	Uroviricota	Heunggongvirae	Duplodnaviria	Group I	PHG	Escherichia coli	virulent	Gamaleyavirus Zq2
MG720309	Vibrio phage Ares1	Viruses Duplodnaviria Heunggongvirae Uroviricota Caudoviricetes	80500	FALSE	45.075	DNA	2021-06-28	113	100	0	91.655	NA	0	Vibrio	Unclassified	Unclassified	Unclassified	Unclassified	Caudoviricetes	Uroviricota	Heunggongvirae	Duplodnaviria	Group I	PHG	Vibrio alginolyticus	virulent	Unknown
MG720308	Vibrio phage Aphrodite1	Viruses Duplodnaviria Heunggongvirae Uroviricota Caudoviricetes Caudoviricetes incertae sedis Chimalliviridae Gorgonvirinae Aphroditevirus Aphroditevirus aphrodite1	237722	TRUE	43.36	DNA	2021-06-28	212	88.208	11.792	95.491	NA	0	Vibrio	Aphroditevirus	Gorgonvirinae	Chimalliviridae	Unclassified	Caudoviricetes	Uroviricota	Heunggongvirae	Duplodnaviria	Group I	PHG	Vibrio alginolyticus V1	virulent	Aphroditevirus aphrodite1
MZ318363	Escherichia phage T7	Viruses Duplodnaviria Heunggongvirae Uroviricota Caudoviricetes Autographivirales Autotranscriptaviridae Studiervirinae Teseptimavirus Teseptimavirus T7	36942	FALSE	48.473	DNA	2021-06-25	42	100	0	90.653	NA	0	Escherichia	Teseptimavirus	Studiervirinae	Autotranscriptaviridae	Autographivirales	Caudoviricetes	Uroviricota	Heunggongvirae	Duplodnaviria	Group I	PHG	Escherichia coli BL21	virulent	Teseptimavirus T7
MZ318362	Escherichia phage T7	Viruses Duplodnaviria Heunggongvirae Uroviricota Caudoviricetes Autographivirales Autotranscriptaviridae Studiervirinae Teseptimavirus Teseptimavirus T7	36942	FALSE	48.473	DNA	2021-06-25	43	100	0	91.059	NA	0	Escherichia	Teseptimavirus	Studiervirinae	Autotranscriptaviridae	Autographivirales	Caudoviricetes	Uroviricota	Heunggongvirae	Duplodnaviria	Group I	PHG	Escherichia coli BL21	virulent	Teseptimavirus T7
MZ318361	Escherichia phage T7	Viruses Duplodnaviria Heunggongvirae Uroviricota Caudoviricetes Autographivirales Autotranscriptaviridae Studiervirinae Teseptimavirus Teseptimavirus T7	36942	FALSE	48.476	DNA	2021-06-25	43	100	0	91.327	NA	0	Escherichia	Teseptimavirus	Studiervirinae	Autotranscriptaviridae	Autographivirales	Caudoviricetes	Uroviricota	Heunggongvirae	Duplodnaviria	Group I	PHG	Escherichia coli BL21	virulent	Teseptimavirus T7
MZ189262	Escherichia phage W143	Viruses Duplodnaviria Heunggongvirae Uroviricota Caudoviricetes Pantevenvirales Straboviridae Tevenvirinae Tequatrovirus	166244	FALSE	35.458	DNA	2021-06-26	263	16.35	83.65	94.847	NA	8	Escherichia	Tequatrovirus	Tevenvirinae	Straboviridae	Pantevenvirales	Caudoviricetes	Uroviricota	Heunggongvirae	Duplodnaviria	Group I	PHG	Escherichia coli 143	virulent	Tequatrovirus new_name
MZ189261	Escherichia phage S143_2	Viruses Duplodnaviria Heunggongvirae Uroviricota Caudoviricetes Pantevenvirales Straboviridae Tevenvirinae Mosigvirus	168769	FALSE	37.68	DNA	2021-06-26	268	15.672	84.328	94.923	NA	10	Escherichia	Mosigvirus	Tevenvirinae	Straboviridae	Pantevenvirales	Caudoviricetes	Uroviricota	Heunggongvirae	Duplodnaviria	Group I	PHG	Escherichia coli 143	virulent	Mosigvirus new_name
MW057920	Clostridium phage CPQ1	Viruses Duplodnaviria Heunggongvirae Uroviricota Caudoviricetes Caudoviricetes incertae sedis Guelinviridae Brucesealvirus Brucesealvirus CP7R	18535	FALSE	34.61	DNA	2021-06-23	31	80.645	19.355	94.173	NA	0	Clostridium	Brucesealvirus	Unclassified	Guelinviridae	Unclassified	Caudoviricetes	Uroviricota	Heunggongvirae	Duplodnaviria	Group I	PHG	Clostridium perfringens JCM 1290T	virulent	Brucesealvirus cpq9
MZ274225	Salmonella phage fmb-p1	Viruses Duplodnaviria Heunggongvirae Uroviricota Caudoviricetes Caudoviricetes incertae sedis Sarkviridae Guernseyvirinae Jerseyvirus Jerseyvirus fmbp1	40731	FALSE	49.832	DNA	2021-06-22	58	24.138	75.862	88.716	NA	0	Salmonella	Jerseyvirus	Guernseyvirinae	Sarkviridae	Unclassified	Caudoviricetes	Uroviricota	Heunggongvirae	Duplodnaviria	Group I	PHG	Salmonella enterica subsp. enterica serovar Typhimurium CMCC 50115	virulent	Jerseyvirus fmbp1
MW590329	Klebsiella phage Kp_Pokalde_001	Viruses Duplodnaviria Heunggongvirae Uroviricota Caudoviricetes Autographivirales Autoscriptoviridae Slopekvirinae Drulisvirus Drulisvirus pokalde001	44535	FALSE	54.088	DNA	2021-06-22	54	100	0	93.89	NA	0	Klebsiella	Drulisvirus	Slopekvirinae	Autoscriptoviridae	Autographivirales	Caudoviricetes	Uroviricota	Heunggongvirae	Duplodnaviria	Group I	PHG	Klebsiella pneumoniae	virulent	Drulisvirus pokalde001
MW831865	Stenotrophomonas phage BUCT598	Viruses Duplodnaviria Heunggongvirae Uroviricota Caudoviricetes Autographivirales Autonotataviridae Gujervirinae Smasvirus Smasvirus BUCT598	43581	FALSE	59.987	DNA	2021-06-22	57	98.246	1.754	93.97	NA	0	Stenotrophomonas	Smasvirus	Gujervirinae	Autonotataviridae	Autographivirales	Caudoviricetes	Uroviricota	Heunggongvirae	Duplodnaviria	Group I	PHG	Stenotrophomonas maltophilia 826	virulent	Smasvirus BUCT598
MZ221764	Klebsiella phage ABTNL-2	Viruses Duplodnaviria Heunggongvirae Uroviricota Caudoviricetes Caudoviricetes incertae sedis Drexlerviridae Webervirus Webervirus ABTNL2	49159	FALSE	51.034	DNA	2021-06-22	75	77.333	22.667	90.234	NA	0	Klebsiella	Webervirus	Unclassified	Drexlerviridae	Unclassified	Caudoviricetes	Uroviricota	Heunggongvirae	Duplodnaviria	Group I	PHG	Klebsiella pneumoniae	virulent	Webervirus ABTNL2
MZ223858	Enterobacter phage EV136_1	Viruses Duplodnaviria Heunggongvirae Uroviricota Caudoviricetes Autographivirales Autotranscriptaviridae Studiervirinae Kayfunavirus Kayfunavirus EV1361	39701	FALSE	52.069	DNA	2021-06-22	50	100	0	91.376	NA	1	Enterobacter	Kayfunavirus	Studiervirinae	Autotranscriptaviridae	Autographivirales	Caudoviricetes	Uroviricota	Heunggongvirae	Duplodnaviria	Group I	PHG	Unspecified	virulent	Kayfunavirus EV1361
MW677132	Enterococcus phage EFC-1	Viruses Duplodnaviria Heunggongvirae Uroviricota Caudoviricetes	56099	FALSE	39.96	DNA	2021-06-23	90	85.556	14.444	81.345	NA	1	Enterococcus	Saphexavirus	Unclassified	Unclassified	Unclassified	Caudoviricetes	Uroviricota	Heunggongvirae	Duplodnaviria	Group I	PHG	Enterococcus faecalis	virulent	Saphexavirus new_name
MT732475	Winogradskyella phage Peternella_1	Viruses Duplodnaviria Heunggongvirae Uroviricota Caudoviricetes Caudoviricetes incertae sedis Winoviridae Peternellavirus Peternellavirus peternella	39649	FALSE	35.391	DNA	2021-06-23	63	82.54	17.46	93.43	NA	0	Winogradskyella	Peternellavirus	Unclassified	Winoviridae	Unclassified	Caudoviricetes	Uroviricota	Heunggongvirae	Duplodnaviria	Group I	PHG	Winograskyella sp. HaHa_3_26	temperate	Peternellavirus peternella
MT732474	Tenacibaculum phage Gundel_1	Viruses Duplodnaviria Heunggongvirae Uroviricota Caudoviricetes Caudoviricetes incertae sedis Pachyviridae Gundelvirus Gundelvirus Gundel	78833	FALSE	30.411	DNA	2021-06-23	119	89.076	10.924	91.824	NA	8	Tenacibaculum	Gundelvirus	Unclassified	Pachyviridae	Unclassified	Caudoviricetes	Uroviricota	Heunggongvirae	Duplodnaviria	Group I	PHG	Tenacibaculum sp. AHE14PA	virulent	Gundelvirus Gundel
MT732473	Polaribacter phage Leef_1	Viruses Duplodnaviria Heunggongvirae Uroviricota Caudoviricetes Caudoviricetes incertae sedis Helgolandviridae Leefvirus Leefvirus Leef	37547	FALSE	29.664	DNA	2021-06-23	50	94	6	92.029	NA	0	Polaribacter	Leefvirus	Unclassified	Helgolandviridae	Unclassified	Caudoviricetes	Uroviricota	Heunggongvirae	Duplodnaviria	Group I	PHG	Polaribacter sp. AHE13PA	temperate	Leefvirus Leef
MT732472	Polaribacter phage Freya_10	Viruses Duplodnaviria Heunggongvirae Uroviricota Caudoviricetes Caudoviricetes incertae sedis Forsetiviridae Freyavirus	48920	FALSE	28.688	DNA	2021-06-23	77	97.403	2.597	91.484	NA	0	Polaribacter	Freyavirus	Unclassified	Forsetiviridae	Unclassified	Caudoviricetes	Uroviricota	Heunggongvirae	Duplodnaviria	Group I	PHG	Polaribacter sp. HaHaR_3_91	virulent	Freyavirus new_name
MT732471	Polaribacter phage Freya_9	Viruses Duplodnaviria Heunggongvirae Uroviricota Caudoviricetes Caudoviricetes incertae sedis Forsetiviridae Freyavirus	48613	FALSE	28.673	DNA	2021-06-23	76	97.368	2.632	91.556	NA	0	Polaribacter	Freyavirus	Unclassified	Forsetiviridae	Unclassified	Caudoviricetes	Uroviricota	Heunggongvirae	Duplodnaviria	Group I	PHG	Polaribacter sp. HaHaR_3_91	virulent	Freyavirus freya
MT732470	Polaribacter phage Freya_8	Viruses Duplodnaviria Heunggongvirae Uroviricota Caudoviricetes Caudoviricetes incertae sedis Forsetiviridae Freyavirus	48018	FALSE	28.745	DNA	2021-06-23	74	97.297	2.703	91.953	NA	0	Polaribacter	Freyavirus	Unclassified	Forsetiviridae	Unclassified	Caudoviricetes	Uroviricota	Heunggongvirae	Duplodnaviria	Group I	PHG	Polaribacter sp. HaHaR_3_91	virulent	Freyavirus freya
MT732466	Polaribacter phage Freya_4	Viruses Duplodnaviria Heunggongvirae Uroviricota Caudoviricetes Caudoviricetes incertae sedis Forsetiviridae Freyavirus	44820	FALSE	28.951	DNA	2021-06-23	67	97.015	2.985	93.333	NA	0	Polaribacter	Freyavirus	Unclassified	Forsetiviridae	Unclassified	Caudoviricetes	Uroviricota	Heunggongvirae	Duplodnaviria	Group I	PHG	Polaribacter sp. HaHaR_3_91	virulent	Freyavirus freya
MT732465	Polaribacter phage Freya_3	Viruses Duplodnaviria Heunggongvirae Uroviricota Caudoviricetes Caudoviricetes incertae sedis Forsetiviridae Freyavirus	44820	FALSE	28.949	DNA	2021-06-23	67	97.015	2.985	93.333	NA	0	Polaribacter	Freyavirus	Unclassified	Forsetiviridae	Unclassified	Caudoviricetes	Uroviricota	Heunggongvirae	Duplodnaviria	Group I	PHG	Polaribacter sp. HaHaR_3_91	virulent	Freyavirus freya
MT732464	Polaribacter phage Freya_2	Viruses Duplodnaviria Heunggongvirae Uroviricota Caudoviricetes Caudoviricetes incertae sedis Forsetiviridae Freyavirus	44820	FALSE	28.951	DNA	2021-06-23	67	97.015	2.985	93.333	NA	0	Polaribacter	Freyavirus	Unclassified	Forsetiviridae	Unclassified	Caudoviricetes	Uroviricota	Heunggongvirae	Duplodnaviria	Group I	PHG	Polaribacter sp. HaHaR_3_91	virulent	Freyavirus freya
MT732463	Polaribacter phage Freya_1	Viruses Duplodnaviria Heunggongvirae Uroviricota Caudoviricetes Caudoviricetes incertae sedis Forsetiviridae Freyavirus Freyavirus freya	43978	FALSE	28.876	DNA	2021-06-23	65	96.923	3.077	93.845	NA	0	Polaribacter	Freyavirus	Unclassified	Forsetiviridae	Unclassified	Caudoviricetes	Uroviricota	Heunggongvirae	Duplodnaviria	Group I	PHG	Polaribacter sp. HaHaR_3_91	virulent	Freyavirus freya
MT732462	Polaribacter phage Danklef_5	Viruses Duplodnaviria Heunggongvirae Uroviricota Caudoviricetes Caudoviricetes incertae sedis Forsetiviridae Freyavirus	48177	FALSE	28.96	DNA	2021-06-23	78	97.436	2.564	91.27	NA	0	Polaribacter	Freyavirus	Unclassified	Forsetiviridae	Unclassified	Caudoviricetes	Uroviricota	Heunggongvirae	Duplodnaviria	Group I	PHG	Polaribacter sp. R2A056_3_33	virulent	Freyavirus danklef
MT732461	Polaribacter phage Danklef_4	Viruses Duplodnaviria Heunggongvirae Uroviricota Caudoviricetes Caudoviricetes incertae sedis Forsetiviridae Freyavirus	47426	FALSE	28.908	DNA	2021-06-23	78	96.154	3.846	92.057	NA	0	Polaribacter	Freyavirus	Unclassified	Forsetiviridae	Unclassified	Caudoviricetes	Uroviricota	Heunggongvirae	Duplodnaviria	Group I	PHG	Polaribacter sp. R2A056_3_33	virulent	Freyavirus danklef
MT732460	Polaribacter phage Danklef_3	Viruses Duplodnaviria Heunggongvirae Uroviricota Caudoviricetes Caudoviricetes incertae sedis Forsetiviridae Freyavirus	47396	FALSE	28.922	DNA	2021-06-23	78	96.154	3.846	91.957	NA	0	Polaribacter	Freyavirus	Unclassified	Forsetiviridae	Unclassified	Caudoviricetes	Uroviricota	Heunggongvirae	Duplodnaviria	Group I	PHG	Polaribacter sp. R2A056_3_33	virulent	Freyavirus danklef
MT732459	Polaribacter phage Danklef_2	Viruses Duplodnaviria Heunggongvirae Uroviricota Caudoviricetes Caudoviricetes incertae sedis Forsetiviridae Freyavirus	47302	FALSE	28.914	DNA	2021-06-23	76	98.684	1.316	91.569	NA	0	Polaribacter	Freyavirus	Unclassified	Forsetiviridae	Unclassified	Caudoviricetes	Uroviricota	Heunggongvirae	Duplodnaviria	Group I	PHG	Polaribacter sp. R2A056_3_33	virulent	Freyavirus danklef
MT732458	Polaribacter phage Danklef_1	Viruses Duplodnaviria Heunggongvirae Uroviricota Caudoviricetes Caudoviricetes incertae sedis Forsetiviridae Freyavirus Freyavirus danklef	47186	FALSE	28.818	DNA	2021-06-23	76	98.684	1.316	91.019	NA	0	Polaribacter	Freyavirus	Unclassified	Forsetiviridae	Unclassified	Caudoviricetes	Uroviricota	Heunggongvirae	Duplodnaviria	Group I	PHG	Polaribacter sp. R2A056_3_33	virulent	Freyavirus danklef
MT732457	Olleya phage Harreka_1	Viruses Duplodnaviria Heunggongvirae Uroviricota Caudoviricetes Caudoviricetes incertae sedis Aggregaviridae Harrekavirus Harrekavirus harreka	43175	FALSE	32.002	DNA	2021-06-23	78	57.692	42.308	91.4	NA	0	Olleya	Harrekavirus	Unclassified	Aggregaviridae	Unclassified	Caudoviricetes	Uroviricota	Heunggongvirae	Duplodnaviria	Group I	PHG	Olleya sp. HaHaR_3_96	virulent	Harrekavirus harreka
MT732449	Cellulophaga phage Omtje_5	Viruses Monodnaviria Sangervirae Phixviricota Malgrandaviricetes Petitvirales Microviridae	6559	FALSE	31.179	DNA	2021-06-23	14	100	0	90.425	NA	0	Cellulophaga	Unclassified	Unclassified	Microviridae	Petitvirales	Malgrandaviricetes	Phixviricota	Sangervirae	Monodnaviria	Group II	PHG	Cellulophaga sp. HaHaR_3_176	virulent	Unknown
MT732448	Cellulophaga phage Omtje_4	Viruses Monodnaviria Sangervirae Phixviricota Malgrandaviricetes Petitvirales Microviridae	6558	FALSE	31.183	DNA	2021-06-23	14	100	0	90.439	NA	0	Cellulophaga	Unclassified	Unclassified	Microviridae	Petitvirales	Malgrandaviricetes	Phixviricota	Sangervirae	Monodnaviria	Group II	PHG	Cellulophaga sp. HaHaR_3_176	virulent	Unknown
MT732447	Cellulophaga phage Omtje_3	Viruses Monodnaviria Sangervirae Phixviricota Malgrandaviricetes Petitvirales Microviridae	6558	FALSE	31.168	DNA	2021-06-23	14	100	0	90.439	NA	0	Cellulophaga	Unclassified	Unclassified	Microviridae	Petitvirales	Malgrandaviricetes	Phixviricota	Sangervirae	Monodnaviria	Group II	PHG	Cellulophaga sp. HaHaR_3_176	virulent	Unknown
MT732446	Cellulophaga phage Omtje_2	Viruses Monodnaviria Sangervirae Phixviricota Malgrandaviricetes Petitvirales Microviridae	6558	FALSE	31.183	DNA	2021-06-23	14	100	0	90.439	NA	0	Cellulophaga	Unclassified	Unclassified	Microviridae	Petitvirales	Malgrandaviricetes	Phixviricota	Sangervirae	Monodnaviria	Group II	PHG	Cellulophaga sp. HaHaR_3_176	virulent	Unknown
MT732442	Cellulophaga phage Ingeline_8	Viruses Duplodnaviria Heunggongvirae Uroviricota Caudoviricetes Caudoviricetes incertae sedis Duneviridae Ingelinevirus	42628	FALSE	32.239	DNA	2021-06-23	50	94	6	93.847	NA	0	Cellulophaga	Ingelinevirus	Unclassified	Duneviridae	Unclassified	Caudoviricetes	Uroviricota	Heunggongvirae	Duplodnaviria	Group I	PHG	Cellulophaga sp. HaHaR_3_176	virulent	Ingelinevirus ingeline
MT732441	Cellulophaga phage Ingeline_7	Viruses Duplodnaviria Heunggongvirae Uroviricota Caudoviricetes Caudoviricetes incertae sedis Duneviridae Ingelinevirus	42625	FALSE	32.242	DNA	2021-06-23	50	94	6	93.853	NA	0	Cellulophaga	Ingelinevirus	Unclassified	Duneviridae	Unclassified	Caudoviricetes	Uroviricota	Heunggongvirae	Duplodnaviria	Group I	PHG	Cellulophaga sp. HaHaR_3_176	virulent	Ingelinevirus ingeline
MT732440	Cellulophaga phage Ingeline_6	Viruses Duplodnaviria Heunggongvirae Uroviricota Caudoviricetes Caudoviricetes incertae sedis Duneviridae Ingelinevirus	42625	FALSE	32.242	DNA	2021-06-23	50	94	6	93.853	NA	0	Cellulophaga	Ingelinevirus	Unclassified	Duneviridae	Unclassified	Caudoviricetes	Uroviricota	Heunggongvirae	Duplodnaviria	Group I	PHG	Cellulophaga sp. HaHaR_3_176	virulent	Ingelinevirus ingeline
MT732439	Cellulophaga phage Ingeline_5	Viruses Duplodnaviria Heunggongvirae Uroviricota Caudoviricetes Caudoviricetes incertae sedis Duneviridae Ingelinevirus	42625	FALSE	32.239	DNA	2021-06-23	50	94	6	93.572	NA	0	Cellulophaga	Ingelinevirus	Unclassified	Duneviridae	Unclassified	Caudoviricetes	Uroviricota	Heunggongvirae	Duplodnaviria	Group I	PHG	Cellulophaga sp. HaHaR_3_176	virulent	Ingelinevirus ingeline
MT732438	Cellulophaga phage Ingeline_4	Viruses Duplodnaviria Heunggongvirae Uroviricota Caudoviricetes Caudoviricetes incertae sedis Duneviridae Ingelinevirus	42624	FALSE	32.24	DNA	2021-06-23	50	94	6	93.856	NA	0	Cellulophaga	Ingelinevirus	Unclassified	Duneviridae	Unclassified	Caudoviricetes	Uroviricota	Heunggongvirae	Duplodnaviria	Group I	PHG	Cellulophaga sp. HaHaR_3_176	virulent	Ingelinevirus ingeline
MT732437	Cellulophaga phage Ingeline_3	Viruses Duplodnaviria Heunggongvirae Uroviricota Caudoviricetes Caudoviricetes incertae sedis Duneviridae Ingelinevirus	42624	FALSE	32.24	DNA	2021-06-23	50	94	6	93.856	NA	0	Cellulophaga	Ingelinevirus	Unclassified	Duneviridae	Unclassified	Caudoviricetes	Uroviricota	Heunggongvirae	Duplodnaviria	Group I	PHG	Cellulophaga sp. HaHaR_3_176	virulent	Ingelinevirus ingeline
MT732436	Cellulophaga phage Ingeline_2	Viruses Duplodnaviria Heunggongvirae Uroviricota Caudoviricetes Caudoviricetes incertae sedis Duneviridae Ingelinevirus	42624	FALSE	32.24	DNA	2021-06-23	50	94	6	93.856	NA	0	Cellulophaga	Ingelinevirus	Unclassified	Duneviridae	Unclassified	Caudoviricetes	Uroviricota	Heunggongvirae	Duplodnaviria	Group I	PHG	Cellulophaga sp. HaHaR_3_176	virulent	Ingelinevirus ingeline
MT732435	Cellulophaga phage Ingeline_1	Viruses Duplodnaviria Heunggongvirae Uroviricota Caudoviricetes Caudoviricetes incertae sedis Duneviridae Ingelinevirus Ingelinevirus ingeline	42624	FALSE	32.24	DNA	2021-06-23	50	94	6	93.856	NA	0	Cellulophaga	Ingelinevirus	Unclassified	Duneviridae	Unclassified	Caudoviricetes	Uroviricota	Heunggongvirae	Duplodnaviria	Group I	PHG	Cellulophaga sp. HaHaR_3_176	virulent	Ingelinevirus ingeline
MT732434	Cellulophaga phage Calle_3	Viruses Duplodnaviria Heunggongvirae Uroviricota Caudoviricetes Caudoviricetes incertae sedis Pervagoviridae Callevirus	72980	FALSE	38.112	DNA	2021-06-23	91	63.736	36.264	89.061	NA	20	Cellulophaga	Callevirus	Unclassified	Pervagoviridae	Unclassified	Caudoviricetes	Uroviricota	Heunggongvirae	Duplodnaviria	Group I	PHG	Cellulophaga sp. HaHa_2_95	virulent	Callevirus Calle
MT732433	Cellulophaga phage Calle_2	Viruses Duplodnaviria Heunggongvirae Uroviricota Caudoviricetes Caudoviricetes incertae sedis Pervagoviridae Callevirus	72979	FALSE	38.107	DNA	2021-06-23	91	63.736	36.264	89.063	NA	20	Cellulophaga	Callevirus	Unclassified	Pervagoviridae	Unclassified	Caudoviricetes	Uroviricota	Heunggongvirae	Duplodnaviria	Group I	PHG	Cellulophaga sp. HaHa_2_95	virulent	Callevirus Calle
MT732432	Cellulophaga phage Calle_1	Viruses Duplodnaviria Heunggongvirae Uroviricota Caudoviricetes Caudoviricetes incertae sedis Pervagoviridae Callevirus Callevirus Calle	72979	FALSE	38.108	DNA	2021-06-23	91	63.736	36.264	89.063	NA	20	Cellulophaga	Callevirus	Unclassified	Pervagoviridae	Unclassified	Caudoviricetes	Uroviricota	Heunggongvirae	Duplodnaviria	Group I	PHG	Cellulophaga sp. HaHa_2_95	virulent	Callevirus Calle
MT732455	Maribacter phage Molly_5	Viruses Duplodnaviria Heunggongvirae Uroviricota Caudoviricetes Caudoviricetes incertae sedis Molycolviridae Mollyvirus	124898	FALSE	36.19	DNA	2021-06-23	205	100	0	95.66	NA	0	Maribacter	Mollyvirus	Unclassified	Molycolviridae	Unclassified	Caudoviricetes	Uroviricota	Heunggongvirae	Duplodnaviria	Group I	PHG	Maribacter forsetii DSM18668	virulent	Mollyvirus molly
MT732454	Maribacter phage Molly_4	Viruses Duplodnaviria Heunggongvirae Uroviricota Caudoviricetes Caudoviricetes incertae sedis Molycolviridae Mollyvirus	125038	FALSE	36.191	DNA	2021-06-23	204	99.51	0.49	95.402	NA	0	Maribacter	Mollyvirus	Unclassified	Molycolviridae	Unclassified	Caudoviricetes	Uroviricota	Heunggongvirae	Duplodnaviria	Group I	PHG	Maribacter forsetii DSM18668	virulent	Mollyvirus molly
MT732453	Maribacter phage Molly_3	Viruses Duplodnaviria Heunggongvirae Uroviricota Caudoviricetes Caudoviricetes incertae sedis Molycolviridae Mollyvirus	124695	FALSE	36.23	DNA	2021-06-23	204	100	0	95.525	NA	0	Maribacter	Mollyvirus	Unclassified	Molycolviridae	Unclassified	Caudoviricetes	Uroviricota	Heunggongvirae	Duplodnaviria	Group I	PHG	Maribacter forsetii DSM18668	virulent	Mollyvirus molly
MT732452	Maribacter phage Molly_2	Viruses Duplodnaviria Heunggongvirae Uroviricota Caudoviricetes Caudoviricetes incertae sedis Molycolviridae Mollyvirus	124695	FALSE	36.228	DNA	2021-06-23	204	100	0	95.525	NA	0	Maribacter	Mollyvirus	Unclassified	Molycolviridae	Unclassified	Caudoviricetes	Uroviricota	Heunggongvirae	Duplodnaviria	Group I	PHG	Maribacter forsetii DSM18668	virulent	Mollyvirus molly
MT732451	Maribacter phage Molly_1	Viruses Duplodnaviria Heunggongvirae Uroviricota Caudoviricetes Caudoviricetes incertae sedis Molycolviridae Mollyvirus Mollyvirus molly	124695	FALSE	36.229	DNA	2021-06-23	204	100	0	95.525	NA	0	Maribacter	Mollyvirus	Unclassified	Molycolviridae	Unclassified	Caudoviricetes	Uroviricota	Heunggongvirae	Duplodnaviria	Group I	PHG	Maribacter forsetii DSM18668	virulent	Mollyvirus molly
MT732450	Maribacter phage Colly_1	Viruses Duplodnaviria Heunggongvirae Uroviricota Caudoviricetes Caudoviricetes incertae sedis Molycolviridae Mollyvirus Mollyvirus colly	124169	FALSE	36.296	DNA	2021-06-23	199	100	0	95.159	NA	0	Maribacter	Mollyvirus	Unclassified	Molycolviridae	Unclassified	Caudoviricetes	Uroviricota	Heunggongvirae	Duplodnaviria	Group I	PHG	Maribacter forsetii DSM18668	virulent	Mollyvirus colly
MT732444	Cellulophaga phage Nekkels_2	Viruses Duplodnaviria Heunggongvirae Uroviricota Caudoviricetes Caudoviricetes incertae sedis Assiduviridae Nekkelsvirus	54332	FALSE	31.451	DNA	2021-06-23	99	88.889	11.111	92.338	NA	0	Cellulophaga	Nekkelsvirus	Unclassified	Assiduviridae	Unclassified	Caudoviricetes	Uroviricota	Heunggongvirae	Duplodnaviria	Group I	PHG	Cellulophaga sp. HaHa_2_1	virulent	Nekkelsvirus Nekkels
MT732443	Cellulophaga phage Nekkels_1	Viruses Duplodnaviria Heunggongvirae Uroviricota Caudoviricetes Caudoviricetes incertae sedis Assiduviridae Nekkelsvirus Nekkelsvirus Nekkels	53385	FALSE	31.516	DNA	2021-06-23	98	89.796	10.204	92.773	NA	0	Cellulophaga	Nekkelsvirus	Unclassified	Assiduviridae	Unclassified	Caudoviricetes	Uroviricota	Heunggongvirae	Duplodnaviria	Group I	PHG	Cellulophaga sp. HaHa_2_1	virulent	Nekkelsvirus Nekkels
MW009675	Vibrio phage vB_VpP_BT-1011	Viruses Duplodnaviria Heunggongvirae Uroviricota Caudoviricetes Caudoviricetes incertae sedis Tieomvirus Tieomvirus BT1011	40065	FALSE	42.998	DNA	2021-06-23	70	100	0	99.072	NA	0	Vibrio	Tieomvirus	Unclassified	Unclassified	Unclassified	Caudoviricetes	Uroviricota	Heunggongvirae	Duplodnaviria	Group I	PHG	Vibrio parahaemolyticus	virulent	Tieomvirus BT1011
MZ384014	Bacillus phage DLn1	Viruses Duplodnaviria Heunggongvirae Uroviricota Caudoviricetes Caudoviricetes incertae sedis Salasmaviridae Northropvirinae Hemphillvirus	25379	FALSE	30.659	DNA	2021-06-21	35	31.429	68.571	83.325	NA	0	Bacillus	Hemphillvirus	Northropvirinae	Salasmaviridae	Unclassified	Caudoviricetes	Uroviricota	Heunggongvirae	Duplodnaviria	Group I	PHG	Bacillus cereus	virulent	Unknown
MW073100	Microbacterium phage vB_MoxS-R1	Viruses Duplodnaviria Heunggongvirae Uroviricota Caudoviricetes Caudoviricetes incertae sedis Syrbvirus Syrbvirus R1	42563	FALSE	63.652	DNA	2021-06-21	74	89.189	10.811	90.339	NA	0	Microbacterium	Syrbvirus	Unclassified	Unclassified	Unclassified	Caudoviricetes	Uroviricota	Heunggongvirae	Duplodnaviria	Group I	PHG	Microbacterium sp. R1	virulent	Syrbvirus R1
MW192778	Staphylococcus phage B_UFSM5	Viruses Duplodnaviria Heunggongvirae Uroviricota Caudoviricetes Caudoviricetes incertae sedis Peeveelvirus	41732	FALSE	33.976	DNA	2021-06-21	60	11.667	88.333	91.642	NA	0	Staphylococcus	Peeveelvirus	Bronfenbrennervirinae	Unclassified	Unclassified	Caudoviricetes	Uroviricota	Heunggongvirae	Duplodnaviria	Group I	PHG	Staphylococcus aureus	temperate	Peeveelvirus new_name
MW147366	Staphylococcus phage B_UFSM4	Viruses Duplodnaviria Heunggongvirae Uroviricota Caudoviricetes Caudoviricetes incertae sedis Peeveelvirus	41290	FALSE	33.972	DNA	2021-06-21	60	11.667	88.333	92.623	NA	0	Staphylococcus	Peeveelvirus	Bronfenbrennervirinae	Unclassified	Unclassified	Caudoviricetes	Uroviricota	Heunggongvirae	Duplodnaviria	Group I	PHG	Staphylococcus aureus	temperate	Peeveelvirus new_name
MW929175	Pseudomonas phage K4	Viruses Duplodnaviria Heunggongvirae Uroviricota Caudoviricetes Caudoviricetes incertae sedis Zobellviridae Paundecimvirus	50358	FALSE	44.632	DNA	2021-06-20	75	70.667	29.333	94.535	NA	1	Pseudomonas	Paundecimvirus	Unclassified	Zobellviridae	Unclassified	Caudoviricetes	Uroviricota	Heunggongvirae	Duplodnaviria	Group I	PHG	Pseudomonas aeruginosa	virulent	Paundecimvirus new_name
MZ355727	Microbacterium phage WilliamStrong	Viruses Duplodnaviria Heunggongvirae Uroviricota Caudoviricetes Caudoviricetes incertae sedis Neferthenavirus	40613	FALSE	63.736	DNA	2021-06-20	62	41.935	58.065	93.672	NA	0	Microbacterium	Neferthenavirus	Unclassified	Unclassified	Unclassified	Caudoviricetes	Uroviricota	Heunggongvirae	Duplodnaviria	Group I	PHG	Microbacterium paraoxydans NRRL B-14843	virulent	Unknown
MW269952	Escherichia phage P479	Viruses Duplodnaviria Heunggongvirae Uroviricota Caudoviricetes Pantevenvirales Straboviridae Tevenvirinae Gaprivervirus	172033	FALSE	40.262	DNA	2021-06-19	294	84.354	15.646	94.829	NA	2	Escherichia	Gaprivervirus	Tevenvirinae	Straboviridae	Pantevenvirales	Caudoviricetes	Uroviricota	Heunggongvirae	Duplodnaviria	Group I	PHG	Escherichia coli 187	virulent	Gaprivervirus new_name
MW145539	Streptomyces phage SscP1EGY	Viruses Duplodnaviria Heunggongvirae Uroviricota Caudoviricetes	51751	FALSE	57.914	DNA	2021-06-17	73	2.74	97.26	91.5	NA	0	Streptomyces	Bingvirus	Unclassified	Unclassified	Unclassified	Caudoviricetes	Uroviricota	Heunggongvirae	Duplodnaviria	Group I	PHG	Streptomyces scabiei	virulent	Bingvirus new_name
MW514247	Roseobacter phage CRP-13	Viruses Duplodnaviria Heunggongvirae Uroviricota Caudoviricetes	55022	FALSE	44.231	DNA	2021-06-16	75	46.667	53.333	95.295	NA	1	Roseobacter	Unclassified	Unclassified	Unclassified	Unclassified	Caudoviricetes	Uroviricota	Heunggongvirae	Duplodnaviria	Group I	PHG	Rhodobacteraceae bacterium FZCC0023	temperate	Unknown
MW514246	Roseobacter phage CRP-9	Viruses Duplodnaviria Heunggongvirae Uroviricota Caudoviricetes	56157	FALSE	41.612	DNA	2021-06-16	72	47.222	52.778	94.843	NA	1	Roseobacter	Unclassified	Unclassified	Unclassified	Unclassified	Caudoviricetes	Uroviricota	Heunggongvirae	Duplodnaviria	Group I	PHG	Rhodobacteraceae bacterium FZCC0023	virulent	Unknown
MT735630	Vibrio phage vB_VpS_PG28	Viruses Duplodnaviria Heunggongvirae Uroviricota Caudoviricetes	82712	FALSE	48.075	DNA	2021-06-15	113	99.115	0.885	93.349	NA	0	Vibrio	Unclassified	Unclassified	Unclassified	Unclassified	Caudoviricetes	Uroviricota	Heunggongvirae	Duplodnaviria	Group I	PHG	Vibrio parahaemolyticus	virulent	Unknown
MZ355721	Mycobacterium phage Stinson	Viruses Duplodnaviria Heunggongvirae Uroviricota Caudoviricetes Caudoviricetes incertae sedis Anayavirus	59918	FALSE	66.564	DNA	2021-06-13	91	96.703	3.297	91.098	NA	1	Mycobacterium	Anayavirus	Weiservirinae	Unclassified	Unclassified	Caudoviricetes	Uroviricota	Heunggongvirae	Duplodnaviria	Group I	PHG	Mycobacterium smegmatis mc2 155	temperate	Anayavirus new_name
AB609718	Enterococcus phage phiEF24C-P2	Viruses Duplodnaviria Heunggongvirae Uroviricota Caudoviricetes Caudoviricetes incertae sedis Herelleviridae Brockvirinae Kochikohdavirus Kochikohdavirus EF24CP2	142072	FALSE	35.737	DNA	2021-06-03	214	67.29	32.71	89.379	NA	5	Enterococcus	Kochikohdavirus	Brockvirinae	Herelleviridae	Unclassified	Caudoviricetes	Uroviricota	Heunggongvirae	Duplodnaviria	Group I	PHG	Enterococcus faecalis	virulent	Kochikohdavirus EF24CP2
MT345684	Alteromonas phage vB_AcoS-R7M	Viruses Duplodnaviria Heunggongvirae Uroviricota Caudoviricetes Caudoviricetes incertae sedis Amoyvirus Amoyvirus R7M	56163	FALSE	45.61	DNA	2021-06-10	68	61.765	38.235	95.305	NA	0	Alteromonas	Amoyvirus	Queuovirinae	Unclassified	Unclassified	Caudoviricetes	Uroviricota	Heunggongvirae	Duplodnaviria	Group I	PHG	Alteromonas confluentis DSSK2-12	virulent	Amoyvirus R7M
MZ089979	Bacillus phage Sole	Viruses Varidnaviria Bamfordvirae Preplasmiviricota Prepoliviricotina Tectiliviricetes Kalamavirales Tectiviridae Betatectivirus Betatectivirus sole	14444	FALSE	39.58	DNA	2021-06-08	24	91.667	8.333	90.515	NA	0	Bacillus	Betatectivirus	Unclassified	Tectiviridae	Kalamavirales	Tectiliviricetes	Preplasmiviricota	Bamfordvirae	Varidnaviria	Group I	PHG	Bacillus cereus VD166	temperate	Betatectivirus sole
MZ089978	Bacillus phage Sato	Viruses Varidnaviria Bamfordvirae Preplasmiviricota Prepoliviricotina Tectiliviricetes Kalamavirales Tectiviridae Betatectivirus Betatectivirus sato	14852	FALSE	39.16	DNA	2021-06-08	24	100	0	86.231	NA	0	Bacillus	Betatectivirus	Unclassified	Tectiviridae	Kalamavirales	Tectiliviricetes	Preplasmiviricota	Bamfordvirae	Varidnaviria	Group I	PHG	Bacillus cereus AND1284	temperate	Betatectivirus sato
MZ020222	Vibrio phage BUCT233	Viruses Duplodnaviria Heunggongvirae Uroviricota Caudoviricetes Autographivirales Autoscriptoviridae Maculvirus Maculvirus BUCT233	43245	FALSE	49.275	DNA	2021-06-08	49	0	100	94.693	NA	0	Vibrio	Maculvirus	Unclassified	Autoscriptoviridae	Autographivirales	Caudoviricetes	Uroviricota	Heunggongvirae	Duplodnaviria	Group I	PHG	Vibrio parahaemolyticus 1638	virulent	Maculvirus BUCT233
MW043865	Alteromonas phage vB_AmeP_R8W	Viruses Duplodnaviria Heunggongvirae Uroviricota Caudoviricetes Autographivirales Autographivirales incertae sedis Foturvirus Foturvirus R8W	48825	FALSE	40.551	DNA	2021-06-07	52	100	0	96.27	NA	0	Alteromonas	Foturvirus	Unclassified	Unclassified	Autographivirales	Caudoviricetes	Uroviricota	Heunggongvirae	Duplodnaviria	Group I	PHG	Alteromonas sp.	virulent	Foturvirus R8W
MW748992	Vibrio phage vB_ValP_IME234	Viruses Duplodnaviria Heunggongvirae Uroviricota Caudoviricetes	50337	FALSE	41.675	DNA	2021-06-03	67	62.687	37.313	94.02	NA	3	Vibrio	Unclassified	Unclassified	Unclassified	Unclassified	Caudoviricetes	Uroviricota	Heunggongvirae	Duplodnaviria	Group I	PHG	Vibrio alginolyticus	virulent	Unknown
MZ043613	Acinetobacter phage TaPaz	Viruses Duplodnaviria Heunggongvirae Uroviricota Caudoviricetes	93703	FALSE	32.639	DNA	2021-05-31	177	61.582	38.418	92.301	NA	1	Acinetobacter	Unclassified	Unclassified	Unclassified	Unclassified	Caudoviricetes	Uroviricota	Heunggongvirae	Duplodnaviria	Group I	PHG	Acinetobacter baumannii NIPH601	virulent	Unknown
MZ182246	Enterococcus phage vB_EfaS_785CS	Viruses Duplodnaviria Heunggongvirae Uroviricota Caudoviricetes Caudoviricetes incertae sedis Efquatrovirus Efquatrovirus LY0322	40946	FALSE	34.785	DNA	2021-05-29	68	63.235	36.765	90.287	NA	0	Enterococcus	Efquatrovirus	Unclassified	Unclassified	Unclassified	Caudoviricetes	Uroviricota	Heunggongvirae	Duplodnaviria	Group I	PHG	Enterococcus faecalis	virulent	Efquatrovirus new_name
MW345254	Cronobacter phage vB_CtuP_B1	Viruses Duplodnaviria Heunggongvirae Uroviricota Caudoviricetes Autographivirales Autotranscriptaviridae Studiervirinae Kayfunavirus Kayfunavirus B1	39460	FALSE	51.488	DNA	2021-05-23	53	98.113	1.887	88.533	NA	0	Cronobacter	Kayfunavirus	Studiervirinae	Autotranscriptaviridae	Autographivirales	Caudoviricetes	Uroviricota	Heunggongvirae	Duplodnaviria	Group I	PHG	Cronobacter sp.	virulent	Kayfunavirus B1
MW296877	Klebsiella phage Kpn-11mx	Viruses Duplodnaviria Heunggongvirae Uroviricota Caudoviricetes Autographivirales Autotranscriptaviridae Studiervirinae Teetrevirus Teetrevirus Kpn11mx	38774	FALSE	50.812	DNA	2021-06-01	46	100	0	89.635	NA	0	Klebsiella	Teetrevirus	Studiervirinae	Autotranscriptaviridae	Autographivirales	Caudoviricetes	Uroviricota	Heunggongvirae	Duplodnaviria	Group I	PHG	Klebsiella pneumoniae Nox11	virulent	Teetrevirus Kpn11mx
MT499898	Salmonella phage vB_SentM_sal3	Viruses Duplodnaviria Heunggongvirae Uroviricota Caudoviricetes Caudoviricetes incertae sedis Casjensviridae Chivirus	57988	FALSE	56.505	DNA	2021-06-01	72	66.667	33.333	92.523	NA	0	Salmonella	Chivirus	Unclassified	Casjensviridae	Unclassified	Caudoviricetes	Uroviricota	Heunggongvirae	Duplodnaviria	Group I	PHG	Salmonella enterica subsp. enterica serovar Typhimurium	virulent	Chivirus new_name
MT499897	Salmonella phage vB_SentM_sal2	Viruses Duplodnaviria Heunggongvirae Uroviricota Caudoviricetes Caudoviricetes incertae sedis Casjensviridae Chivirus	59515	FALSE	56.308	DNA	2021-06-01	72	63.889	36.111	91.263	NA	0	Salmonella	Chivirus	Unclassified	Casjensviridae	Unclassified	Caudoviricetes	Uroviricota	Heunggongvirae	Duplodnaviria	Group I	PHG	Salmonella enterica subsp. enterica serovar Typhimurium	virulent	Chivirus new_name
MT499896	Salmonella phage vB_SentM_sal1	Viruses Duplodnaviria Heunggongvirae Uroviricota Caudoviricetes Pantevenvirales Ackermannviridae Cvivirinae Kuttervirus	157338	FALSE	44.924	DNA	2021-06-01	205	64.878	35.122	91.403	NA	3	Salmonella	Kuttervirus	Cvivirinae	Ackermannviridae	Pantevenvirales	Caudoviricetes	Uroviricota	Heunggongvirae	Duplodnaviria	Group I	PHG	Salmonella enterica subsp. enterica serovar Typhimurium	virulent	Kuttervirus new_name
MT193890	Vibrio phage vB_Vipa71	Viruses Monodnaviria Loebvirae Hofneiviricota Faserviricetes Tubulavirales Inoviridae Versovirus Versovirus Vipa71	10295	FALSE	44.517	DNA	2021-06-01	13	7.692	92.308	85.032	NA	0	Vibrio	Versovirus	Unclassified	Inoviridae	Tubulavirales	Faserviricetes	Hofneiviricota	Loebvirae	Monodnaviria	Group II	PHG	Vibrio parahaemolyticus MAVP-71	virulent	Unknown
MN737551	Salmonella phage LPSTLL	Viruses Duplodnaviria Heunggongvirae Uroviricota Caudoviricetes Caudoviricetes incertae sedis Segzyvirus Segzyvirus LPSTLL	47243	FALSE	45.645	DNA	2021-06-01	78	60.256	39.744	86.006	NA	0	Salmonella	Segzyvirus	Unclassified	Unclassified	Unclassified	Caudoviricetes	Uroviricota	Heunggongvirae	Duplodnaviria	Group I	PHG	Salmonella enterica subsp. enterica serovar Typhimurium	virulent	Segzyvirus LPSTLL
MW812343	Erwinia phage pEa_SNUABM_6	Viruses Duplodnaviria Heunggongvirae Uroviricota Caudoviricetes Caudoviricetes incertae sedis Chimalliviridae Machinavirus	240164	TRUE	50.595	DNA	2021-05-31	267	86.891	13.109	94.112	NA	10	Erwinia	Machinavirus	Unclassified	Chimalliviridae	Unclassified	Caudoviricetes	Uroviricota	Heunggongvirae	Duplodnaviria	Group I	PHG	Erwinia amylovora	virulent	Machinavirus new_name
MW812342	Erwinia phage pEa_SNUABM_10	Viruses Duplodnaviria Heunggongvirae Uroviricota Caudoviricetes Caudoviricetes incertae sedis Chimalliviridae Machinavirus	238920	TRUE	51.417	DNA	2021-05-31	264	87.121	12.879	94.045	NA	11	Erwinia	Machinavirus	Unclassified	Chimalliviridae	Unclassified	Caudoviricetes	Uroviricota	Heunggongvirae	Duplodnaviria	Group I	PHG	Erwinia amylovora	virulent	Machinavirus new_name
MW812341	Erwinia phage pEa_SNUABM_9	Viruses Duplodnaviria Heunggongvirae Uroviricota Caudoviricetes Caudoviricetes incertae sedis Chimalliviridae Machinavirus	247273	TRUE	49.693	DNA	2021-05-31	275	12.364	87.636	94.105	NA	15	Erwinia	Machinavirus	Unclassified	Chimalliviridae	Unclassified	Caudoviricetes	Uroviricota	Heunggongvirae	Duplodnaviria	Group I	PHG	Erwinia amylovora	virulent	Unknown
MW812340	Erwinia phage pEa_SNUABM_42	Viruses Duplodnaviria Heunggongvirae Uroviricota Caudoviricetes Caudoviricetes incertae sedis Chimalliviridae Machinavirus	241904	TRUE	51.339	DNA	2021-05-31	267	87.266	12.734	94.545	NA	10	Erwinia	Machinavirus	Unclassified	Chimalliviridae	Unclassified	Caudoviricetes	Uroviricota	Heunggongvirae	Duplodnaviria	Group I	PHG	Erwinia amylovora	virulent	Machinavirus new_name
MW812339	Erwinia phage pEa_SNUABM_29	Viruses Duplodnaviria Heunggongvirae Uroviricota Caudoviricetes Caudoviricetes incertae sedis Chimalliviridae Seoulvirus	248836	TRUE	50.291	DNA	2021-05-31	277	11.913	88.087	93.526	NA	3	Erwinia	Seoulvirus	Unclassified	Chimalliviridae	Unclassified	Caudoviricetes	Uroviricota	Heunggongvirae	Duplodnaviria	Group I	PHG	Erwinia amylovora	virulent	Unknown
MW812338	Erwinia phage pEa_SNUABM_4	Viruses Duplodnaviria Heunggongvirae Uroviricota Caudoviricetes Caudoviricetes incertae sedis Chimalliviridae Machinavirus	249193	TRUE	51.362	DNA	2021-05-31	274	87.591	12.409	94.055	NA	12	Erwinia	Machinavirus	Unclassified	Chimalliviridae	Unclassified	Caudoviricetes	Uroviricota	Heunggongvirae	Duplodnaviria	Group I	PHG	Erwinia amylovora	virulent	Unknown
MZ043897	Escherichia phage E212	Viruses Duplodnaviria Heunggongvirae Uroviricota Caudoviricetes Caudoviricetes incertae sedis Lederbergvirus	38252	FALSE	46.983	DNA	2021-05-31	54	68.519	31.481	86.513	NA	0	Escherichia	Lederbergvirus	Unclassified	Unclassified	Unclassified	Caudoviricetes	Uroviricota	Heunggongvirae	Duplodnaviria	Group I	PHG	Escherichia coli K88 cvcc83902	temperate	Unknown
MZ031013	Escherichia phage vB_EcoA_fTuEco01	Viruses Duplodnaviria Heunggongvirae Uroviricota Caudoviricetes Autographivirales Autosignataviridae Molineuxvirinae Vectrevirus	44320	FALSE	44.903	DNA	2021-05-31	55	100	0	91.381	NA	0	Escherichia	Vectrevirus	Molineuxvirinae	Autosignataviridae	Autographivirales	Caudoviricetes	Uroviricota	Heunggongvirae	Duplodnaviria	Group I	PHG	Escherichia coli	virulent	Vectrevirus KAW1A4500
MZ004649	Salmonella phage vB_STM-ZS	Viruses Duplodnaviria Heunggongvirae Uroviricota Caudoviricetes Caudoviricetes incertae sedis Sarkviridae Guernseyvirinae Cornellvirus Cornellvirus ZS	40542	FALSE	51.13	DNA	2021-05-31	64	28.125	71.875	91.379	NA	0	Salmonella	Cornellvirus	Guernseyvirinae	Sarkviridae	Unclassified	Caudoviricetes	Uroviricota	Heunggongvirae	Duplodnaviria	Group I	PHG	Salmonella enterica subsp. enterica serovar Typhimurium ATCC 14028	virulent	Cornellvirus ZS
MW934263	Stenotrophomonas phage BUCT603	Viruses Duplodnaviria Heunggongvirae Uroviricota Caudoviricetes	44912	FALSE	63.68	DNA	2021-05-31	64	60.938	39.062	94.605	NA	0	Stenotrophomonas	Unclassified	Unclassified	Unclassified	Unclassified	Caudoviricetes	Uroviricota	Heunggongvirae	Duplodnaviria	Group I	PHG	Stenotrophomonas maltophilia 118	virulent	Unknown
MW924497	Staphylococcus phage PHB21	Viruses Duplodnaviria Heunggongvirae Uroviricota Caudoviricetes Caudoviricetes incertae sedis Triavirus	45260	FALSE	33.959	DNA	2021-05-31	74	89.189	10.811	93.029	NA	0	Staphylococcus	Triavirus	Unclassified	Unclassified	Unclassified	Caudoviricetes	Uroviricota	Heunggongvirae	Duplodnaviria	Group I	PHG	Staphylococcus aureus SA14	temperate	Triavirus new_name
MW862109	Pseudomonas phage Medea1	Viruses Duplodnaviria Heunggongvirae Uroviricota Caudoviricetes Caudoviricetes incertae sedis Medeavirus Medeavirus medea1	58919	FALSE	58.059	DNA	2021-05-31	88	35.227	64.773	92.247	NA	1	Pseudomonas	Medeavirus	Unclassified	Unclassified	Unclassified	Caudoviricetes	Uroviricota	Heunggongvirae	Duplodnaviria	Group I	PHG	Pseudomonas syringae pv. tomato Pst235	virulent	Medeavirus medea1
MW787012	Bacillus phage SWEP1	Viruses Duplodnaviria Heunggongvirae Uroviricota Caudoviricetes Caudoviricetes incertae sedis Herelleviridae Bastillevirinae Bequatrovirus	162461	FALSE	37.794	DNA	2021-05-31	290	22.414	77.586	91.261	NA	0	Bacillus	Bequatrovirus	Bastillevirinae	Herelleviridae	Unclassified	Caudoviricetes	Uroviricota	Heunggongvirae	Duplodnaviria	Group I	PHG	Bacillus cereus LB2	virulent	Bequatrovirus new_name
MW679410	Escherichia phage C6	Viruses Duplodnaviria Heunggongvirae Uroviricota Caudoviricetes Pantevenvirales Straboviridae Tevenvirinae Dhakavirus	169530	FALSE	39.569	DNA	2021-05-31	276	15.217	84.783	94.753	NA	3	Escherichia	Dhakavirus	Tevenvirinae	Straboviridae	Pantevenvirales	Caudoviricetes	Uroviricota	Heunggongvirae	Duplodnaviria	Group I	PHG	Escherichia coli 22	virulent	Dhakavirus new_name
MW978786	Aeromonas phage BUCT552	Viruses Duplodnaviria Heunggongvirae Uroviricota Caudoviricetes Caudoviricetes incertae sedis Casjensviridae	59685	FALSE	60.032	DNA	2021-05-31	73	63.014	36.986	92.737	NA	0	Aeromonas	Unclassified	Unclassified	Casjensviridae	Unclassified	Caudoviricetes	Uroviricota	Heunggongvirae	Duplodnaviria	Group I	PHG	Aeromonas hydrophila	virulent	Unknown
MW689258	Hafnia phage Pocis76	Viruses Duplodnaviria Heunggongvirae Uroviricota Caudoviricetes Caudoviricetes incertae sedis Drexlerviridae Tempevirinae Pocisvirus Pocisvirus pocis76	48795	FALSE	44.867	DNA	2021-05-31	83	75.904	24.096	91.018	NA	0	Hafnia	Pocisvirus	Tempevirinae	Drexlerviridae	Unclassified	Caudoviricetes	Uroviricota	Heunggongvirae	Duplodnaviria	Group I	PHG	Hafnia sp.	virulent	Pocisvirus pocis76
MW725301	Salmonella phage PSDA-2	Viruses Duplodnaviria Heunggongvirae Uroviricota Caudoviricetes Caudoviricetes incertae sedis Sarkviridae Guernseyvirinae	40062	FALSE	51.241	DNA	2021-05-31	63	26.984	73.016	89.576	NA	0	Salmonella	Cornellvirus	Guernseyvirinae	Sarkviridae	Unclassified	Caudoviricetes	Uroviricota	Heunggongvirae	Duplodnaviria	Group I	PHG	Salmonella enterica	virulent	Cornellvirus SE1
MW713578	Klebsiella phage Shaphc-TDM-1124-4	Viruses Duplodnaviria Heunggongvirae Uroviricota Caudoviricetes Caudoviricetes incertae sedis Demerecviridae Sugarlandvirus Sugarlandvirus ShaphcTDM11244	112841	FALSE	45.538	DNA	2021-05-31	149	77.181	22.819	87.871	NA	24	Klebsiella	Sugarlandvirus	Unclassified	Demerecviridae	Unclassified	Caudoviricetes	Uroviricota	Heunggongvirae	Duplodnaviria	Group I	PHG	Klebsiella pneumoniae	virulent	Sugarlandvirus ShaphcTDM11244
MW767161	Cronobacter phage JC03	Viruses Duplodnaviria Heunggongvirae Uroviricota Caudoviricetes Pantevenvirales Straboviridae Pseudotevenvirus Pseudotevenvirus gap161	177089	FALSE	44.672	DNA	2021-05-31	270	54.444	45.556	95.713	NA	2	Cronobacter	Pseudotevenvirus	Unclassified	Straboviridae	Pantevenvirales	Caudoviricetes	Uroviricota	Heunggongvirae	Duplodnaviria	Group I	PHG	Cronobacter sakazakii	virulent	Pseudotevenvirus new_name
MW650886	Escherichia phage vB_EcoM-ZQ1	Viruses Duplodnaviria Heunggongvirae Uroviricota Caudoviricetes Pantevenvirales Ackermannviridae Aglimvirinae	149115	FALSE	49.051	DNA	2021-05-31	186	34.946	65.054	91.295	NA	2	Escherichia	Agtrevirus	Aglimvirinae	Ackermannviridae	Pantevenvirales	Caudoviricetes	Uroviricota	Heunggongvirae	Duplodnaviria	Group I	PHG	Escherichia coli	virulent	Agtrevirus new_name
MW926912	Acinetobacter phage vB_AbaP_100	Viruses Duplodnaviria Heunggongvirae Uroviricota Caudoviricetes Autographivirales Autoscriptoviridae Beijerinckvirinae Friunavirus	41743	FALSE	39.571	DNA	2021-05-31	51	100	0	90.022	NA	0	Acinetobacter	Friunavirus	Beijerinckvirinae	Autoscriptoviridae	Autographivirales	Caudoviricetes	Uroviricota	Heunggongvirae	Duplodnaviria	Group I	PHG	Acinetobacter baumannii	virulent	Friunavirus WCHABP5
MZ150758	Salmonella phage S19cd	Viruses Duplodnaviria Heunggongvirae Uroviricota Caudoviricetes Caudoviricetes incertae sedis Andersonviridae Ounavirinae Felixounavirus Felixounavirus S19cd	85995	FALSE	39.005	DNA	2021-05-31	124	74.194	25.806	89.448	NA	26	Salmonella	Felixounavirus	Ounavirinae	Andersonviridae	Unclassified	Caudoviricetes	Uroviricota	Heunggongvirae	Duplodnaviria	Group I	PHG	Salmonella enterica	virulent	Felixounavirus S19cd
MZ150757	Salmonella phage Lv5cm	Viruses Duplodnaviria Heunggongvirae Uroviricota Caudoviricetes Pantevenvirales Straboviridae Tevenvirinae Tequatrovirus	169920	FALSE	35.295	DNA	2021-05-31	271	15.867	84.133	94.694	NA	7	Salmonella	Tequatrovirus	Tevenvirinae	Straboviridae	Pantevenvirales	Caudoviricetes	Uroviricota	Heunggongvirae	Duplodnaviria	Group I	PHG	Salmonella enterica	virulent	Tequatrovirus new_name
MG752970	Ralstonia phage RsoM2USA	Viruses Duplodnaviria Heunggongvirae Uroviricota Caudoviricetes	343806	TRUE	41.436	DNA	2021-05-30	478	23.222	76.778	93.101	NA	46	Ralstonia	Unclassified	Unclassified	Unclassified	Unclassified	Caudoviricetes	Uroviricota	Heunggongvirae	Duplodnaviria	Group I	PHG	Ralstonia solanacearum	virulent	Unknown
MW960043	Stenotrophomonas phage BUCT609	Viruses Duplodnaviria Heunggongvirae Uroviricota Caudoviricetes Autographivirales Autonotataviridae Gujervirinae Maltophvirus Maltophvirus BUCT609	43145	FALSE	58.285	DNA	2021-05-29	55	0	100	94.655	NA	0	Stenotrophomonas	Maltophvirus	Gujervirinae	Autonotataviridae	Autographivirales	Caudoviricetes	Uroviricota	Heunggongvirae	Duplodnaviria	Group I	PHG	Stenotrophomonas maltophilia	virulent	Maltophvirus BUCT609
MZ188970	Phage CBW1004C-Prop1	Viruses Duplodnaviria Heunggongvirae Uroviricota Caudoviricetes	35132	FALSE	58.084	DNA	2021-05-27	56	67.857	32.143	93.029	NA	1	Unspecified	Unclassified	Unclassified	Unclassified	Unclassified	Caudoviricetes	Uroviricota	Heunggongvirae	Duplodnaviria	Group I	PHG	Unspecified	temperate	Unknown
MW660583	Bacteroides phage LoVEphage	Viruses Duplodnaviria Heunggongvirae Uroviricota Caudoviricetes	71495	FALSE	39.029	DNA	2021-05-26	104	57.692	42.308	89.01	NA	8	Bacteroides	Unclassified	Unclassified	Unclassified	Unclassified	Caudoviricetes	Uroviricota	Heunggongvirae	Duplodnaviria	Group I	PHG	Bacteroides sp.	temperate	Unknown
MZ078141	Anabaena phage Elbi	Viruses Duplodnaviria Heunggongvirae Uroviricota Caudoviricetes	68626	FALSE	36.69	DNA	2021-05-26	99	79.798	20.202	88.152	NA	0	Anabaena	Unclassified	Unclassified	Unclassified	Unclassified	Caudoviricetes	Uroviricota	Heunggongvirae	Duplodnaviria	Group I	PHG	Anabaena sp. PCC 7120	virulent	Unknown
MW715619	Salmonella phage JD01	Viruses Duplodnaviria Heunggongvirae Uroviricota Caudoviricetes Caudoviricetes incertae sedis Sarkviridae Guernseyvirinae Jerseyvirus Jerseyvirus JD01	44880	FALSE	49.713	DNA	2021-05-26	66	33.333	66.667	88.102	NA	0	Salmonella	Jerseyvirus	Guernseyvirinae	Sarkviridae	Unclassified	Caudoviricetes	Uroviricota	Heunggongvirae	Duplodnaviria	Group I	PHG	Salmonella enterica subsp. enterica serovar Enteritidis	virulent	Jerseyvirus JD01
MW815121	Clostridium phage vB_CpeP_HN02	Viruses Duplodnaviria Heunggongvirae Uroviricota Caudoviricetes Caudoviricetes incertae sedis Guelinviridae Denniswatsonvirinae Gregsiragusavirus Gregsiragusavirus hn02	17754	FALSE	28.202	DNA	2021-05-25	23	13.043	86.957	93.866	NA	0	Clostridium	Gregsiragusavirus	Denniswatsonvirinae	Guelinviridae	Unclassified	Caudoviricetes	Uroviricota	Heunggongvirae	Duplodnaviria	Group I	PHG	Unspecified	virulent	Gregsiragusavirus hn02
MW767996	Yersinia phage vB_YpP-YepMm	Viruses Duplodnaviria Heunggongvirae Uroviricota Caudoviricetes Autographivirales Autotranscriptaviridae Studiervirinae Berlinvirus Berlinvirus Yepf	38512	FALSE	47.123	DNA	2021-05-26	43	100	0	89.209	NA	0	Yersinia	Berlinvirus	Studiervirinae	Autotranscriptaviridae	Autographivirales	Caudoviricetes	Uroviricota	Heunggongvirae	Duplodnaviria	Group I	PHG	Yersinia pestis	virulent	Berlinvirus berlin
MH382198	Salmonella phage 3A_8767	Viruses Duplodnaviria Heunggongvirae Uroviricota Caudoviricetes Autographivirales Autotranscriptaviridae Studiervirinae Teseptimavirus Teseptimavirus tv3A8767	38821	FALSE	49.254	DNA	2021-05-24	48	100	0	89.101	NA	0	Salmonella	Teseptimavirus	Studiervirinae	Autotranscriptaviridae	Autographivirales	Caudoviricetes	Uroviricota	Heunggongvirae	Duplodnaviria	Group I	PHG	Salmonella enterica subsp. enterica serovar Typhi 8767	virulent	Teseptimavirus tv3A8767
MZ188976	Cronobacter phage JK004	Viruses Duplodnaviria Heunggongvirae Uroviricota Caudoviricetes	93825	FALSE	53.963	DNA	2021-05-22	121	16.529	83.471	90.018	NA	0	Cronobacter	Unclassified	Unclassified	Unclassified	Unclassified	Caudoviricetes	Uroviricota	Heunggongvirae	Duplodnaviria	Group I	PHG	Cronobacter sakazakii ATCC 29544	virulent	Unknown
MZ089742	Pseudomonas phage PSA40	Viruses Duplodnaviria Heunggongvirae Uroviricota Caudoviricetes Caudoviricetes incertae sedis Bruynoghevirus	45506	FALSE	52.477	DNA	2021-05-22	69	68.116	31.884	92.21	NA	3	Pseudomonas	Bruynoghevirus	Unclassified	Unclassified	Unclassified	Caudoviricetes	Uroviricota	Heunggongvirae	Duplodnaviria	Group I	PHG	Unspecified	virulent	Bruynoghevirus new_name
MZ089741	Pseudomonas phage PSA39	Viruses Duplodnaviria Heunggongvirae Uroviricota Caudoviricetes Caudoviricetes incertae sedis Mesyanzhinovviridae Rabinowitzvirinae	47030	FALSE	63.889	DNA	2021-05-22	59	100	0	90.731	NA	0	Pseudomonas	Yuavirus	Rabinowitzvirinae	Mesyanzhinovviridae	Unclassified	Caudoviricetes	Uroviricota	Heunggongvirae	Duplodnaviria	Group I	PHG	Unspecified	temperate	Yuavirus new_name
MZ089740	Pseudomonas phage PSA37	Viruses Duplodnaviria Heunggongvirae Uroviricota Caudoviricetes Caudoviricetes incertae sedis Bruynoghevirus	45506	FALSE	52.452	DNA	2021-05-22	70	68.571	31.429	92.665	NA	3	Pseudomonas	Bruynoghevirus	Unclassified	Unclassified	Unclassified	Caudoviricetes	Uroviricota	Heunggongvirae	Duplodnaviria	Group I	PHG	Unspecified	virulent	Bruynoghevirus new_name
MZ089739	Pseudomonas phage PSA34	Viruses Duplodnaviria Heunggongvirae Uroviricota Caudoviricetes Caudoviricetes incertae sedis Bruynoghevirus	43749	FALSE	52.049	DNA	2021-05-22	73	72.603	27.397	92.736	NA	3	Pseudomonas	Bruynoghevirus	Unclassified	Unclassified	Unclassified	Caudoviricetes	Uroviricota	Heunggongvirae	Duplodnaviria	Group I	PHG	Unspecified	virulent	Bruynoghevirus new_name
MZ089738	Pseudomonas phage PSA31	Viruses Duplodnaviria Heunggongvirae Uroviricota Caudoviricetes Caudoviricetes incertae sedis Bruynoghevirus	45505	FALSE	52.533	DNA	2021-05-22	71	69.014	30.986	93.168	NA	3	Pseudomonas	Bruynoghevirus	Unclassified	Unclassified	Unclassified	Caudoviricetes	Uroviricota	Heunggongvirae	Duplodnaviria	Group I	PHG	Unspecified	virulent	Bruynoghevirus new_name
MZ089737	Pseudomonas phage PSA28	Viruses Duplodnaviria Heunggongvirae Uroviricota Caudoviricetes	48440	FALSE	58.322	DNA	2021-05-22	68	100	0	94.868	NA	0	Pseudomonas	Unclassified	Unclassified	Unclassified	Unclassified	Caudoviricetes	Uroviricota	Heunggongvirae	Duplodnaviria	Group I	PHG	Unspecified	virulent	Unknown
MZ089736	Pseudomonas phage PSA25	Viruses Duplodnaviria Heunggongvirae Uroviricota Caudoviricetes Caudoviricetes incertae sedis Lindbergviridae Pbunavirus Pbunavirus PSA25	64290	FALSE	55.467	DNA	2021-05-22	87	55.172	44.828	91.647	NA	0	Pseudomonas	Pbunavirus	Unclassified	Lindbergviridae	Unclassified	Caudoviricetes	Uroviricota	Heunggongvirae	Duplodnaviria	Group I	PHG	Unspecified	virulent	Pbunavirus PSA25
MZ089734	Pseudomonas phage PSA20	Viruses Duplodnaviria Heunggongvirae Uroviricota Caudoviricetes Caudoviricetes incertae sedis Mesyanzhinovviridae Rabinowitzvirinae Yuavirus	62296	FALSE	64.418	DNA	2021-05-22	86	100	0	94.147	NA	0	Pseudomonas	Yuavirus	Rabinowitzvirinae	Mesyanzhinovviridae	Unclassified	Caudoviricetes	Uroviricota	Heunggongvirae	Duplodnaviria	Group I	PHG	Unspecified	temperate	Yuavirus new_name
MZ089733	Pseudomonas phage PSA16	Viruses Duplodnaviria Heunggongvirae Uroviricota Caudoviricetes Caudoviricetes incertae sedis Bruynoghevirus	45623	FALSE	52.484	DNA	2021-05-22	70	68.571	31.429	92.745	NA	4	Pseudomonas	Bruynoghevirus	Unclassified	Unclassified	Unclassified	Caudoviricetes	Uroviricota	Heunggongvirae	Duplodnaviria	Group I	PHG	Unspecified	virulent	Bruynoghevirus new_name
MZ089732	Pseudomonas phage PSA13	Viruses Duplodnaviria Heunggongvirae Uroviricota Caudoviricetes Caudoviricetes incertae sedis Bruynoghevirus	45731	FALSE	52.592	DNA	2021-05-22	69	69.565	30.435	91.207	NA	4	Pseudomonas	Bruynoghevirus	Unclassified	Unclassified	Unclassified	Caudoviricetes	Uroviricota	Heunggongvirae	Duplodnaviria	Group I	PHG	Unspecified	virulent	Bruynoghevirus new_name
MZ089731	Pseudomonas phage PSA11	Viruses Duplodnaviria Heunggongvirae Uroviricota Caudoviricetes Caudoviricetes incertae sedis Zobellviridae Paundecimvirus Paundecimvirus PA11	48815	FALSE	44.824	DNA	2021-05-22	64	67.188	32.812	90.257	NA	0	Pseudomonas	Paundecimvirus	Unclassified	Zobellviridae	Unclassified	Caudoviricetes	Uroviricota	Heunggongvirae	Duplodnaviria	Group I	PHG	Unspecified	virulent	Paundecimvirus PA11
MZ089730	Pseudomonas phage PSA09	Viruses Duplodnaviria Heunggongvirae Uroviricota Caudoviricetes Caudoviricetes incertae sedis Lindbergviridae Pbunavirus Pbunavirus PSA09	62015	FALSE	55.53	DNA	2021-05-22	82	47.561	52.439	92.905	NA	0	Pseudomonas	Pbunavirus	Unclassified	Lindbergviridae	Unclassified	Caudoviricetes	Uroviricota	Heunggongvirae	Duplodnaviria	Group I	PHG	Unspecified	virulent	Pbunavirus PSA09
MZ089729	Pseudomonas phage PSA07_PB1	Viruses Duplodnaviria Heunggongvirae Uroviricota Caudoviricetes Caudoviricetes incertae sedis Lindbergviridae Pbunavirus Pbunavirus PB1	65891	FALSE	54.942	DNA	2021-05-22	90	56.667	43.333	91.884	NA	0	Pseudomonas	Pbunavirus	Unclassified	Lindbergviridae	Unclassified	Caudoviricetes	Uroviricota	Heunggongvirae	Duplodnaviria	Group I	PHG	Unspecified	virulent	Pbunavirus PB1
MZ089728	Pseudomonas phage PSA04	Viruses Duplodnaviria Heunggongvirae Uroviricota Caudoviricetes	48544	FALSE	59.165	DNA	2021-05-22	79	56.962	43.038	92.368	NA	1	Pseudomonas	Unclassified	Unclassified	Unclassified	Unclassified	Caudoviricetes	Uroviricota	Heunggongvirae	Duplodnaviria	Group I	PHG	Unspecified	temperate	Unknown
MZ127829	Sphingopyxis phage VSN-002	Viruses Duplodnaviria Heunggongvirae Uroviricota Caudoviricetes	41771	FALSE	61.71	DNA	2021-05-22	75	45.333	54.667	95.98	NA	0	Sphingopyxis	Unclassified	Unclassified	Unclassified	Unclassified	Caudoviricetes	Uroviricota	Heunggongvirae	Duplodnaviria	Group I	PHG	Sphingopyxis sp.	virulent	Unknown
MT135176	Hafnia phage yong1	Viruses Duplodnaviria Heunggongvirae Uroviricota Caudoviricetes Caudoviricetes incertae sedis Hafyongvirus Hafyongvirus yong1	43329	FALSE	47.649	DNA	2021-05-21	71	69.014	30.986	90.618	NA	0	Hafnia	Hafyongvirus	Unclassified	Unclassified	Unclassified	Caudoviricetes	Uroviricota	Heunggongvirae	Duplodnaviria	Group I	PHG	Hafnia paralvei	temperate	Hafyongvirus yong1
MW316733	Acinetobacter phage Bestia	Viruses Duplodnaviria Heunggongvirae Uroviricota Caudoviricetes	97874	FALSE	37.111	DNA	2021-05-18	159	72.956	27.044	88.539	NA	15	Acinetobacter	Unclassified	Unclassified	Unclassified	Unclassified	Caudoviricetes	Uroviricota	Heunggongvirae	Duplodnaviria	Group I	PHG	Acinetobacter baumannii strain KZ-1098	virulent	Unknown
MW316732	Acinetobacter phage Herod	Viruses Duplodnaviria Heunggongvirae Uroviricota Caudoviricetes	97418	FALSE	37.117	DNA	2021-05-18	162	73.457	26.543	88.518	NA	12	Acinetobacter	Unclassified	Unclassified	Unclassified	Unclassified	Caudoviricetes	Uroviricota	Heunggongvirae	Duplodnaviria	Group I	PHG	Acinetobacter baumannii strain KZ-1096	virulent	Unknown
MW316731	Acinetobacter phage Mithridates	Viruses Duplodnaviria Heunggongvirae Uroviricota Caudoviricetes	96720	FALSE	37.17	DNA	2021-05-18	169	74.556	25.444	89.835	NA	13	Acinetobacter	Unclassified	Unclassified	Unclassified	Unclassified	Caudoviricetes	Uroviricota	Heunggongvirae	Duplodnaviria	Group I	PHG	Acinetobacter baumannii strain LUH 5533	virulent	Unknown
MW546076	Silviavirus remus	Viruses Duplodnaviria Heunggongvirae Uroviricota Caudoviricetes Caudoviricetes incertae sedis Herelleviridae Twortvirinae Silviavirus	141985	FALSE	29.839	DNA	2021-05-16	201	20.398	79.602	85.888	NA	1	Unspecified	Silviavirus	Twortvirinae	Herelleviridae	Unclassified	Caudoviricetes	Uroviricota	Heunggongvirae	Duplodnaviria	Group I	PHG	Unspecified	virulent	Silviavirus remus
MW546072	Staphylococcus phage 812	Viruses Duplodnaviria Heunggongvirae Uroviricota Caudoviricetes Caudoviricetes incertae sedis Herelleviridae Twortvirinae Kayvirus	148660	FALSE	30.355	DNA	2021-05-16	232	72.414	27.586	88.419	NA	4	Staphylococcus	Kayvirus	Twortvirinae	Herelleviridae	Unclassified	Caudoviricetes	Uroviricota	Heunggongvirae	Duplodnaviria	Group I	PHG	Unspecified	virulent	Kayvirus G1
MW791312	Lactococcus phage Nocturne116	Viruses Duplodnaviria Heunggongvirae Uroviricota Caudoviricetes Caudoviricetes incertae sedis Questintvirus	25554	FALSE	37.986	DNA	2021-05-16	50	60	40	94.388	NA	0	Lactococcus	Questintvirus	Unclassified	Unclassified	Unclassified	Caudoviricetes	Uroviricota	Heunggongvirae	Duplodnaviria	Group I	PHG	Lactococcus lactis	virulent	Unknown
MW862804	Escherichia phage UAE_MI-01	Viruses Duplodnaviria Heunggongvirae Uroviricota Caudoviricetes Caudoviricetes incertae sedis Dhillonvirus Dhillonvirus UAEM101	44281	FALSE	54.714	DNA	2021-05-16	57	40.351	59.649	91.197	NA	0	Escherichia	Dhillonvirus	Unclassified	Unclassified	Unclassified	Caudoviricetes	Uroviricota	Heunggongvirae	Duplodnaviria	Group I	PHG	Escherichia coli O157:H7	virulent	Dhillonvirus UAEM101
MW812345	Pseudomonas phage vB_Pci_PCMW57	Viruses Duplodnaviria Heunggongvirae Uroviricota Caudoviricetes Autographivirales Autotranscriptaviridae Studiervirinae Ghunavirus	40117	FALSE	57.609	DNA	2021-05-16	47	100	0	93.521	NA	0	Pseudomonas	Ghunavirus	Studiervirinae	Autotranscriptaviridae	Autographivirales	Caudoviricetes	Uroviricota	Heunggongvirae	Duplodnaviria	Group I	PHG	Pseudomonas cichorii	virulent	Ghunavirus WRT
MW296865	Salmonella phage SP3_SHan-2021	Viruses Duplodnaviria Heunggongvirae Uroviricota Caudoviricetes Caudoviricetes incertae sedis Andersonviridae Ounavirinae Felixounavirus Felixounavirus Sp3Shan2021	88041	FALSE	38.848	DNA	2021-05-17	129	73.643	26.357	90.281	NA	26	Salmonella	Felixounavirus	Ounavirinae	Andersonviridae	Unclassified	Caudoviricetes	Uroviricota	Heunggongvirae	Duplodnaviria	Group I	PHG	Salmonella enterica QH	virulent	Felixounavirus Sp3Shan2021
KF981876	Mycobacterium phage ADLER F1725	Viruses Duplodnaviria Heunggongvirae Uroviricota Caudoviricetes	95702	FALSE	62.717	DNA	2021-05-17	121	49.587	50.413	87.572	NA	0	Mycobacterium	Unclassified	Unclassified	Unclassified	Unclassified	Caudoviricetes	Uroviricota	Heunggongvirae	Duplodnaviria	Group I	PHG	Mycobacteroides abscessus subsp. bolletii F1725	temperate	Unknown
MW546077	Staphylococcus phage Romulus	Viruses Duplodnaviria Heunggongvirae Uroviricota Caudoviricetes Caudoviricetes incertae sedis Herelleviridae Twortvirinae Silviavirus Silviavirus remus	136651	FALSE	29.872	DNA	2021-05-16	185	22.162	77.838	85.693	NA	1	Staphylococcus	Silviavirus	Twortvirinae	Herelleviridae	Unclassified	Caudoviricetes	Uroviricota	Heunggongvirae	Duplodnaviria	Group I	PHG	Unspecified	virulent	Silviavirus remus
MW546075	Staphylococcus phage PM93	Viruses Duplodnaviria Heunggongvirae Uroviricota Caudoviricetes Caudoviricetes incertae sedis Herelleviridae Twortvirinae Silviavirus	144038	FALSE	29.806	DNA	2021-05-16	204	20.098	79.902	85.599	NA	1	Staphylococcus	Silviavirus	Twortvirinae	Herelleviridae	Unclassified	Caudoviricetes	Uroviricota	Heunggongvirae	Duplodnaviria	Group I	PHG	Unspecified	virulent	Silviavirus remus
MW546074	Staphylococcus phage PM4	Viruses Duplodnaviria Heunggongvirae Uroviricota Caudoviricetes Caudoviricetes incertae sedis Herelleviridae Twortvirinae Kayvirus	148627	FALSE	30.361	DNA	2021-05-16	233	72.532	27.468	88.598	NA	4	Staphylococcus	Kayvirus	Twortvirinae	Herelleviridae	Unclassified	Caudoviricetes	Uroviricota	Heunggongvirae	Duplodnaviria	Group I	PHG	Unspecified	virulent	Kayvirus G1
MW546073	Staphylococcus phage BT3	Viruses Duplodnaviria Heunggongvirae Uroviricota Caudoviricetes Caudoviricetes incertae sedis Herelleviridae Twortvirinae Kayvirus	146878	FALSE	30.167	DNA	2021-05-16	232	75	25	89.32	NA	4	Staphylococcus	Kayvirus	Twortvirinae	Herelleviridae	Unclassified	Caudoviricetes	Uroviricota	Heunggongvirae	Duplodnaviria	Group I	PHG	Unspecified	virulent	Kayvirus new_name
MW546071	Staphylococcus phage PM56	Viruses Duplodnaviria Heunggongvirae Uroviricota Caudoviricetes Caudoviricetes incertae sedis Herelleviridae Twortvirinae Silviavirus Silviavirus remus	136656	FALSE	29.871	DNA	2021-05-16	185	22.162	77.838	85.694	NA	1	Staphylococcus	Silviavirus	Twortvirinae	Herelleviridae	Unclassified	Caudoviricetes	Uroviricota	Heunggongvirae	Duplodnaviria	Group I	PHG	Unspecified	virulent	Silviavirus remus
MW546070	Staphylococcus phage PM32	Viruses Duplodnaviria Heunggongvirae Uroviricota Caudoviricetes Caudoviricetes incertae sedis Herelleviridae Twortvirinae Kayvirus	148303	FALSE	30.306	DNA	2021-05-16	226	71.239	28.761	88.636	NA	4	Staphylococcus	Kayvirus	Twortvirinae	Herelleviridae	Unclassified	Caudoviricetes	Uroviricota	Heunggongvirae	Duplodnaviria	Group I	PHG	Unspecified	virulent	Kayvirus G1
MW546069	Staphylococcus phage PM36	Viruses Duplodnaviria Heunggongvirae Uroviricota Caudoviricetes Caudoviricetes incertae sedis Herelleviridae Twortvirinae Kayvirus	143035	FALSE	30.407	DNA	2021-05-16	217	70.507	29.493	88.945	NA	4	Staphylococcus	Kayvirus	Twortvirinae	Herelleviridae	Unclassified	Caudoviricetes	Uroviricota	Heunggongvirae	Duplodnaviria	Group I	PHG	Unspecified	virulent	Kayvirus G1
MW546068	Staphylococcus phage PM34	Viruses Duplodnaviria Heunggongvirae Uroviricota Caudoviricetes Caudoviricetes incertae sedis Herelleviridae Twortvirinae Kayvirus	143062	FALSE	30.392	DNA	2021-05-16	217	70.968	29.032	89.883	NA	4	Staphylococcus	Kayvirus	Twortvirinae	Herelleviridae	Unclassified	Caudoviricetes	Uroviricota	Heunggongvirae	Duplodnaviria	Group I	PHG	Unspecified	virulent	Kayvirus G1
MW546067	Staphylococcus phage PM28	Viruses Duplodnaviria Heunggongvirae Uroviricota Caudoviricetes Caudoviricetes incertae sedis Herelleviridae Twortvirinae Kayvirus	142406	FALSE	30.379	DNA	2021-05-16	212	29.717	70.283	89.642	NA	4	Staphylococcus	Kayvirus	Twortvirinae	Herelleviridae	Unclassified	Caudoviricetes	Uroviricota	Heunggongvirae	Duplodnaviria	Group I	PHG	Unspecified	virulent	Kayvirus G1
MW546066	Staphylococcus phage PM25	Viruses Duplodnaviria Heunggongvirae Uroviricota Caudoviricetes Caudoviricetes incertae sedis Herelleviridae Twortvirinae Kayvirus	142467	FALSE	30.431	DNA	2021-05-16	212	70.283	29.717	89.698	NA	4	Staphylococcus	Kayvirus	Twortvirinae	Herelleviridae	Unclassified	Caudoviricetes	Uroviricota	Heunggongvirae	Duplodnaviria	Group I	PHG	Unspecified	virulent	Kayvirus G1
MW546065	Staphylococcus phage PM22	Viruses Duplodnaviria Heunggongvirae Uroviricota Caudoviricetes Caudoviricetes incertae sedis Herelleviridae Twortvirinae Kayvirus Kayvirus G1	140588	FALSE	30.412	DNA	2021-05-16	212	70.283	29.717	89.868	NA	4	Staphylococcus	Kayvirus	Twortvirinae	Herelleviridae	Unclassified	Caudoviricetes	Uroviricota	Heunggongvirae	Duplodnaviria	Group I	PHG	Unspecified	virulent	Kayvirus G1
MW546064	Staphylococcus phage PM9	Viruses Duplodnaviria Heunggongvirae Uroviricota Caudoviricetes Caudoviricetes incertae sedis Herelleviridae Twortvirinae Kayvirus	148495	FALSE	30.361	DNA	2021-05-16	232	71.983	28.017	88.794	NA	4	Staphylococcus	Kayvirus	Twortvirinae	Herelleviridae	Unclassified	Caudoviricetes	Uroviricota	Heunggongvirae	Duplodnaviria	Group I	PHG	Unspecified	virulent	Kayvirus G1
MW459163	Acinetobacter phage vB_AbaP_APK128	Viruses Duplodnaviria Heunggongvirae Uroviricota Caudoviricetes Autographivirales Autoscriptoviridae Beijerinckvirinae Friunavirus Friunavirus APK128	42013	FALSE	39.219	DNA	2021-05-16	47	100	0	91.615	NA	0	Acinetobacter	Friunavirus	Beijerinckvirinae	Autoscriptoviridae	Autographivirales	Caudoviricetes	Uroviricota	Heunggongvirae	Duplodnaviria	Group I	PHG	Acinetobacter baumannii strain KZ-1093	virulent	Friunavirus APK128
LC574321	Staphylococcus phage SaGU1	Viruses Duplodnaviria Heunggongvirae Uroviricota Caudoviricetes Caudoviricetes incertae sedis Herelleviridae Twortvirinae Kayvirus Kayvirus P108	140909	FALSE	30.22	DNA	2021-05-13	223	73.543	26.457	90.453	NA	4	Staphylococcus	Kayvirus	Twortvirinae	Herelleviridae	Unclassified	Caudoviricetes	Uroviricota	Heunggongvirae	Duplodnaviria	Group I	PHG	Staphylococcus aureus	virulent	Kayvirus P108
MN605466	Erysiphe necator associated levi-like virus 1	Viruses Riboviria Orthornavirae Lenarviricota Leviviricetes Norzivirales Fiersviridae	3638	FALSE	50.55	RNA	2021-05-15	3	100	0	89.472	NA	0	Unspecified	Unclassified	Unclassified	Fiersviridae	Norzivirales	Leviviricetes	Lenarviricota	Orthornavirae	Riboviria	Group IV	PHG	Erysiphe necator	virulent	Unknown
MW655991	Klebsiella phage RAD2	Viruses Duplodnaviria Heunggongvirae Uroviricota Caudoviricetes Caudoviricetes incertae sedis Drexlerviridae Webervirus Webervirus RAD2	49276	FALSE	50.388	DNA	2021-05-11	76	77.632	22.368	90.689	NA	0	Klebsiella	Webervirus	Unclassified	Drexlerviridae	Unclassified	Caudoviricetes	Uroviricota	Heunggongvirae	Duplodnaviria	Group I	PHG	Klebsiella pneumoniae B5055	virulent	Webervirus RAD2
MN812687	Pectobacterium phage Possum	Viruses Duplodnaviria Heunggongvirae Uroviricota Caudoviricetes Caudoviricetes incertae sedis Schitoviridae Cbunavirus Cbunavirus possum	73752	FALSE	48.471	DNA	2021-05-13	97	79.381	20.619	93.66	NA	2	Pectobacterium	Cbunavirus	Unclassified	Schitoviridae	Unclassified	Caudoviricetes	Uroviricota	Heunggongvirae	Duplodnaviria	Group I	PHG	Pectobacterium atrosepticum F41	virulent	Cbunavirus possum
MW713383	Mycobacterium phage SirSheldon	Viruses Duplodnaviria Heunggongvirae Uroviricota Caudoviricetes Caudoviricetes incertae sedis Vilmaviridae Mclasvirinae Bongovirus	81714	FALSE	61.537	DNA	2021-05-11	129	63.566	36.434	83.237	NA	19	Mycobacterium	Bongovirus	Mclasvirinae	Vilmaviridae	Unclassified	Caudoviricetes	Uroviricota	Heunggongvirae	Duplodnaviria	Group I	PHG	Mycolicibacterium smegmatis	temperate	Bongovirus bongo
MW411580	Vibrio phage vB_VpaS_VP-RY-9	Viruses Duplodnaviria Heunggongvirae Uroviricota Caudoviricetes	81604	FALSE	45.751	DNA	2021-05-11	113	100	0	94.183	NA	0	Vibrio	Unclassified	Unclassified	Unclassified	Unclassified	Caudoviricetes	Uroviricota	Heunggongvirae	Duplodnaviria	Group I	PHG	Vibrio parahaemolyticus	virulent	Unknown
MW001769	Pectobacterium phage phiPccP-1	Viruses Duplodnaviria Heunggongvirae Uroviricota Caudoviricetes Autographivirales Autotranscriptaviridae Studiervirinae Unyawovirus Unyawovirus DUPPII	40387	FALSE	47.775	DNA	2021-05-11	49	100	0	90.542	NA	0	Pectobacterium	Unyawovirus	Studiervirinae	Autotranscriptaviridae	Autographivirales	Caudoviricetes	Uroviricota	Heunggongvirae	Duplodnaviria	Group I	PHG	Pectobacterium odoriferum	virulent	Unyawovirus DUPPII
KC960489	Mycobacterium phage Adler	Viruses Duplodnaviria Heunggongvirae Uroviricota Caudoviricetes	95705	FALSE	62.716	DNA	2021-05-11	119	48.739	51.261	87.694	NA	0	Mycobacterium	Unclassified	Unclassified	Unclassified	Unclassified	Caudoviricetes	Uroviricota	Heunggongvirae	Duplodnaviria	Group I	PHG	Mycobacterium abscessus subsp. bolletii strain F1660	temperate	Unknown
MW876471	Escherichia phage P762	Viruses Duplodnaviria Heunggongvirae Uroviricota Caudoviricetes Autographivirales Autotranscriptaviridae Studiervirinae Kayfunavirus Kayfunavirus P762	38954	FALSE	50.046	DNA	2021-05-09	47	0	100	86.34	NA	0	Escherichia	Kayfunavirus	Studiervirinae	Autotranscriptaviridae	Autographivirales	Caudoviricetes	Uroviricota	Heunggongvirae	Duplodnaviria	Group I	PHG	Escherichia coli EC762	virulent	Kayfunavirus P762
MW672041	Enterococcus phage vb_GEC_Ef_S_9	Viruses Duplodnaviria Heunggongvirae Uroviricota Caudoviricetes Caudoviricetes incertae sedis Amiranvirus Amiranvirus Gecefs9	33631	FALSE	36.056	DNA	2021-05-09	54	48.148	51.852	88.891	NA	0	Enterococcus	Amiranvirus	Unclassified	Unclassified	Unclassified	Caudoviricetes	Uroviricota	Heunggongvirae	Duplodnaviria	Group I	PHG	Enterococcus faecium	virulent	Amiranvirus Gecefs9
MW250787	Escherichia phage UPEC07	Viruses Duplodnaviria Heunggongvirae Uroviricota Caudoviricetes Pantevenvirales Straboviridae Tevenvirinae Gaprivervirus	170004	FALSE	40.313	DNA	2021-05-04	287	85.366	14.634	94.374	NA	2	Escherichia	Gaprivervirus	Tevenvirinae	Straboviridae	Pantevenvirales	Caudoviricetes	Uroviricota	Heunggongvirae	Duplodnaviria	Group I	PHG	Escherichia coli	virulent	Gaprivervirus new_name
MW250786	Escherichia phage UPEC06	Viruses Duplodnaviria Heunggongvirae Uroviricota Caudoviricetes Vequintavirinae	143140	FALSE	41.224	DNA	2021-05-04	263	37.643	62.357	89.495	NA	5	Escherichia	Septuagintavirus	Vequintavirinae	Unclassified	Unclassified	Caudoviricetes	Uroviricota	Heunggongvirae	Duplodnaviria	Group I	PHG	Escherichia coli	virulent	Septuagintavirus new_name
MW250785	Escherichia phage UPEC03	Viruses Duplodnaviria Heunggongvirae Uroviricota Caudoviricetes Pantevenvirales Straboviridae Pseudotevenvirus	178307	FALSE	44.557	DNA	2021-05-04	269	44.981	55.019	95.604	NA	2	Escherichia	Pseudotevenvirus	Unclassified	Straboviridae	Pantevenvirales	Caudoviricetes	Uroviricota	Heunggongvirae	Duplodnaviria	Group I	PHG	Escherichia coli	virulent	Pseudotevenvirus new_name
MW924889	Staphylococcus phage vB_StaphS-IVBph354	Viruses Duplodnaviria Heunggongvirae Uroviricota Caudoviricetes Caudoviricetes incertae sedis Biseptimavirus Biseptimavirus P282	41970	FALSE	32.964	DNA	2021-05-04	65	86.154	13.846	86.147	NA	0	Staphylococcus	Biseptimavirus	Bronfenbrennervirinae	Unclassified	Unclassified	Caudoviricetes	Uroviricota	Heunggongvirae	Duplodnaviria	Group I	PHG	Staphylococcus aureus	temperate	Biseptimavirus P282
MW883060	Escherichia phage vB_EcoP_SYGE1	Viruses Duplodnaviria Heunggongvirae Uroviricota Caudoviricetes Autographivirales Autotranscriptaviridae Studiervirinae Teseptimavirus Teseptimavirus SYGE1	39713	FALSE	48.438	DNA	2021-04-27	49	0	100	89.804	NA	0	Escherichia	Teseptimavirus	Studiervirinae	Autotranscriptaviridae	Autographivirales	Caudoviricetes	Uroviricota	Heunggongvirae	Duplodnaviria	Group I	PHG	Escherichia coli str. K-12 substr. MG1655	virulent	Teseptimavirus SYGE1
MW883059	Escherichia phage vB_EcoM_SYGD1	Viruses Duplodnaviria Heunggongvirae Uroviricota Caudoviricetes Pantevenvirales Straboviridae Tevenvirinae Tequatrovirus	171255	FALSE	35.319	DNA	2021-04-27	277	83.755	16.245	94.5	NA	8	Escherichia	Tequatrovirus	Tevenvirinae	Straboviridae	Pantevenvirales	Caudoviricetes	Uroviricota	Heunggongvirae	Duplodnaviria	Group I	PHG	Escherichia coli str. K-12 substr. MG1655	virulent	Tequatrovirus new_name
MN563785	Pseudomonas phage vB_PA45_GUMS	Viruses Duplodnaviria Heunggongvirae Uroviricota Caudoviricetes Caudoviricetes incertae sedis Vandenendeviridae Skurskavirinae Pakpunavirus Pakpunavirus GUMS	92467	FALSE	49.413	DNA	2021-05-03	169	29.586	70.414	89.688	NA	14	Pseudomonas	Pakpunavirus	Skurskavirinae	Vandenendeviridae	Unclassified	Caudoviricetes	Uroviricota	Heunggongvirae	Duplodnaviria	Group I	PHG	Pseudomonas aeruginosa	virulent	Pakpunavirus GUMS
MN563784	Pseudomonas phage vB_PA32_GUMS	Viruses Duplodnaviria Heunggongvirae Uroviricota Caudoviricetes Caudoviricetes incertae sedis Chimalliviridae Phikzvirus	280208	TRUE	36.904	DNA	2021-05-03	370	83.243	16.757	91.726	NA	7	Pseudomonas	Phikzvirus	Unclassified	Chimalliviridae	Unclassified	Caudoviricetes	Uroviricota	Heunggongvirae	Duplodnaviria	Group I	PHG	Pseudomonas aeruginosa	virulent	Phikzvirus phiKZ
MN563783	Pseudomonas phage vB_PA6_GUMS	Viruses Duplodnaviria Heunggongvirae Uroviricota Caudoviricetes Caudoviricetes incertae sedis Lindbergviridae Pbunavirus Pbunavirus R26	66806	FALSE	55.128	DNA	2021-05-03	95	41.053	58.947	91.712	NA	0	Pseudomonas	Pbunavirus	Unclassified	Lindbergviridae	Unclassified	Caudoviricetes	Uroviricota	Heunggongvirae	Duplodnaviria	Group I	PHG	Pseudomonas aeruginosa	virulent	Pbunavirus R26
MW916539	Bacteroides phage GEC_vB_Bfr_VA7	Viruses Duplodnaviria Heunggongvirae Uroviricota Caudoviricetes	47095	FALSE	38.526	DNA	2021-04-28	66	0	100	92.354	NA	0	Bacteroides	Unclassified	Unclassified	Unclassified	Unclassified	Caudoviricetes	Uroviricota	Heunggongvirae	Duplodnaviria	Group I	PHG	Bacteroides fragilis	virulent	Unknown
MW748993	Pseudomonas phage BUCT566	Viruses Duplodnaviria Heunggongvirae Uroviricota Caudoviricetes Caudoviricetes incertae sedis Lishizhenvirus Lishizhenvirus BUCT566	49154	FALSE	59.436	DNA	2021-04-28	90	54.444	45.556	93.779	NA	1	Pseudomonas	Lishizhenvirus	Unclassified	Unclassified	Unclassified	Caudoviricetes	Uroviricota	Heunggongvirae	Duplodnaviria	Group I	PHG	Pseudomonas aeruginosa	temperate	Lishizhenvirus BUCT566
MW748991	Enterobacter phage IME278	Viruses Duplodnaviria Heunggongvirae Uroviricota Caudoviricetes Autographivirales Autotranscriptaviridae Studiervirinae Kayfunavirus Kayfunavirus IME278	40164	FALSE	51.987	DNA	2021-04-28	47	100	0	90.33	NA	1	Enterobacter	Kayfunavirus	Studiervirinae	Autotranscriptaviridae	Autographivirales	Caudoviricetes	Uroviricota	Heunggongvirae	Duplodnaviria	Group I	PHG	Enterobacter hormaechei	virulent	Kayfunavirus IME278
MW314138	Bacteroides phage vB_BfraS_NCTC	Viruses Duplodnaviria Heunggongvirae Uroviricota Caudoviricetes	47160	FALSE	38.827	DNA	2021-04-27	70	98.571	1.429	92.92	NA	0	Bacteroides	Unclassified	Unclassified	Unclassified	Unclassified	Caudoviricetes	Uroviricota	Heunggongvirae	Duplodnaviria	Group I	PHG	Bacteroides fragilis NCTC	virulent	Unknown
MW883061	Escherichia phage vB_EcoM_SYGMH1	Viruses Duplodnaviria Heunggongvirae Uroviricota Caudoviricetes Caudoviricetes incertae sedis Vequintavirus Vequintavirus SYGMH1	137423	FALSE	43.606	DNA	2021-04-27	206	54.369	45.631	86.977	NA	5	Escherichia	Vequintavirus	Vequintavirinae	Unclassified	Unclassified	Caudoviricetes	Uroviricota	Heunggongvirae	Duplodnaviria	Group I	PHG	Escherichia coli min27	virulent	Vequintavirus SYGMH1
MW654182	Nocardia phage KYD2	Viruses Duplodnaviria Heunggongvirae Uroviricota Caudoviricetes	46380	FALSE	67.025	DNA	2021-04-27	70	44.286	55.714	93.208	NA	0	Nocardia	Unclassified	Unclassified	Unclassified	Unclassified	Caudoviricetes	Uroviricota	Heunggongvirae	Duplodnaviria	Group I	PHG	Nocardia carnea	virulent	Unknown
MW627366	Pseudomonas phage phiGM22-3	Viruses Duplodnaviria Heunggongvirae Uroviricota Caudoviricetes Autographivirales Autoscriptoviridae Tunggulvirus Tunggulvirus GM223	42662	FALSE	58.654	DNA	2021-04-25	56	98.214	1.786	92.45	NA	0	Pseudomonas	Tunggulvirus	Unclassified	Autoscriptoviridae	Autographivirales	Caudoviricetes	Uroviricota	Heunggongvirae	Duplodnaviria	Group I	PHG	Pseudomonas fluorescens strain 22	virulent	Tunggulvirus GM223
MW722521	Salmonella phage S9-5	Viruses Duplodnaviria Heunggongvirae Uroviricota Caudoviricetes Caudoviricetes incertae sedis Lederbergvirus	39167	FALSE	48.163	DNA	2021-04-25	62	58.065	41.935	91.723	NA	0	Salmonella	Lederbergvirus	Unclassified	Unclassified	Unclassified	Caudoviricetes	Uroviricota	Heunggongvirae	Duplodnaviria	Group I	PHG	Salmonella enterica subsp. enterica serovar Typhimurium CMCC 50115	temperate	Unknown
MW822539	Xanthomonas phage Soumapaz	Viruses Duplodnaviria Heunggongvirae Uroviricota Caudoviricetes	43818	FALSE	66.605	DNA	2021-04-25	59	30.508	69.492	95.274	NA	1	Xanthomonas	Unclassified	Unclassified	Unclassified	Unclassified	Caudoviricetes	Uroviricota	Heunggongvirae	Duplodnaviria	Group I	PHG	Xanthomonas albilineans CFBP2523	virulent	Unknown
MW822538	Xanthomonas phage Fontebon	Viruses Duplodnaviria Heunggongvirae Uroviricota Caudoviricetes	43824	FALSE	66.614	DNA	2021-04-25	58	31.034	68.966	94.768	NA	1	Xanthomonas	Unclassified	Unclassified	Unclassified	Unclassified	Caudoviricetes	Uroviricota	Heunggongvirae	Duplodnaviria	Group I	PHG	Xanthomonas albilineans CFBP2523	virulent	Unknown
MW822537	Xanthomonas phage Alcala	Viruses Duplodnaviria Heunggongvirae Uroviricota Caudoviricetes	43741	FALSE	66.581	DNA	2021-04-25	58	31.034	68.966	95.167	NA	1	Xanthomonas	Unclassified	Unclassified	Unclassified	Unclassified	Caudoviricetes	Uroviricota	Heunggongvirae	Duplodnaviria	Group I	PHG	Xanthomonas albilineans CFBP2523	virulent	Unknown
MW822536	Xanthomonas phage Usaquen	Viruses Duplodnaviria Heunggongvirae Uroviricota Caudoviricetes	43741	FALSE	66.61	DNA	2021-04-25	59	67.797	32.203	94.097	NA	1	Xanthomonas	Unclassified	Unclassified	Unclassified	Unclassified	Caudoviricetes	Uroviricota	Heunggongvirae	Duplodnaviria	Group I	PHG	Xanthomonas albilineans CFBP2523	virulent	Unknown
MW822535	Xanthomonas phage Bolivar	Viruses Duplodnaviria Heunggongvirae Uroviricota Caudoviricetes	43782	FALSE	66.605	DNA	2021-04-25	58	31.034	68.966	95.078	NA	1	Xanthomonas	Unclassified	Unclassified	Unclassified	Unclassified	Caudoviricetes	Uroviricota	Heunggongvirae	Duplodnaviria	Group I	PHG	Xanthomonas albilineans CFBP2523	virulent	Unknown
MW802488	Xanthomonas phage Olaya	Viruses Duplodnaviria Heunggongvirae Uroviricota Caudoviricetes	43722	FALSE	66.573	DNA	2021-04-25	62	64.516	35.484	89.808	NA	1	Xanthomonas	Unclassified	Unclassified	Unclassified	Unclassified	Caudoviricetes	Uroviricota	Heunggongvirae	Duplodnaviria	Group I	PHG	Xanthomonas albilineans CFBP2523	temperate	Unknown
MW822011	Shigella phage TB004	Viruses Duplodnaviria Heunggongvirae Uroviricota Caudoviricetes Pantevenvirales Straboviridae Tevenvirinae Tequatrovirus	169805	FALSE	35.429	DNA	2021-04-25	268	83.955	16.045	94.471	NA	10	Shigella	Tequatrovirus	Tevenvirinae	Straboviridae	Pantevenvirales	Caudoviricetes	Uroviricota	Heunggongvirae	Duplodnaviria	Group I	PHG	Shigella flexneri 1c	virulent	Tequatrovirus new_name
MW367417	Pectobacterium phage PcCB7V	Viruses Duplodnaviria Heunggongvirae Uroviricota Caudoviricetes Caudoviricetes incertae sedis Certrevirus	146054	FALSE	50.387	DNA	2021-04-23	264	35.606	64.394	90.276	NA	13	Pectobacterium	Certrevirus	Vequintavirinae	Unclassified	Unclassified	Caudoviricetes	Uroviricota	Heunggongvirae	Duplodnaviria	Group I	PHG	Pectobacterium sp. 7V	virulent	Certrevirus new_name
CP059058	Proteus phage ASh-2020a	Viruses Duplodnaviria Heunggongvirae Uroviricota Caudoviricetes Caudoviricetes incertae sedis Casjensviridae Lavrentievavirus	59078	FALSE	46.72	DNA	2021-04-23	67	76.119	23.881	91.557	NA	0	Proteus	Lavrentievavirus	Unclassified	Casjensviridae	Unclassified	Caudoviricetes	Uroviricota	Heunggongvirae	Duplodnaviria	Group I	PHG	Proteus mirabilis CriePir89	virulent	Lavrentievavirus PM87
MW380985	Aeromonas phage PVN05	Viruses Duplodnaviria Heunggongvirae Uroviricota Caudoviricetes Caudoviricetes incertae sedis Chaseviridae Nefertitivirinae Pahsextavirus	51884	FALSE	52.428	DNA	2021-04-14	66	100	0	92.659	NA	0	Aeromonas	Phayathaivirus	Nefertitivirinae	Chaseviridae	Unclassified	Caudoviricetes	Uroviricota	Heunggongvirae	Duplodnaviria	Group I	PHG	Aeromonas hydrophila 4.4T	virulent	Phayathaivirus PVN03
MW380984	Aeromonas phage PVN04	Viruses Duplodnaviria Heunggongvirae Uroviricota Caudoviricetes Caudoviricetes incertae sedis Chaseviridae Nefertitivirinae Pahsextavirus	51721	FALSE	52.443	DNA	2021-04-14	65	100	0	92.585	NA	0	Aeromonas	Phayathaivirus	Nefertitivirinae	Chaseviridae	Unclassified	Caudoviricetes	Uroviricota	Heunggongvirae	Duplodnaviria	Group I	PHG	Aeromonas hydrophila 4.3T	virulent	Phayathaivirus pAh62TG
MW380983	Aeromonas phage PVN03	Viruses Duplodnaviria Heunggongvirae Uroviricota Caudoviricetes Caudoviricetes incertae sedis Chaseviridae Nefertitivirinae Phayathaivirus Phayathaivirus PVN03	50725	FALSE	52.347	DNA	2021-04-14	64	100	0	92.658	NA	0	Aeromonas	Phayathaivirus	Nefertitivirinae	Chaseviridae	Unclassified	Caudoviricetes	Uroviricota	Heunggongvirae	Duplodnaviria	Group I	PHG	Aeromonas hydrophila 4.3T	virulent	Phayathaivirus PVN03
MW528836	Staphylococcus phage vB_SauH_2002	Viruses Duplodnaviria Heunggongvirae Uroviricota Caudoviricetes Caudoviricetes incertae sedis Herelleviridae Twortvirinae Kayvirus	145076	FALSE	30.358	DNA	2021-04-14	225	71.556	28.444	88.738	NA	4	Staphylococcus	Kayvirus	Twortvirinae	Herelleviridae	Unclassified	Caudoviricetes	Uroviricota	Heunggongvirae	Duplodnaviria	Group I	PHG	Staphylococcus aureus	virulent	Kayvirus G1
MW672037	Klebsiella phage B1	Viruses Duplodnaviria Heunggongvirae Uroviricota Caudoviricetes Caudoviricetes incertae sedis Drexlerviridae Webervirus Webervirus B1	50040	FALSE	50.408	DNA	2021-04-14	74	22.973	77.027	89.125	NA	0	Klebsiella	Webervirus	Unclassified	Drexlerviridae	Unclassified	Caudoviricetes	Uroviricota	Heunggongvirae	Duplodnaviria	Group I	PHG	Klebsiella pneumoniae 52145 serotype K2	virulent	Webervirus B1
MW835180	Pseudomonas phage vB_PaeS_PAJD-1	Viruses Duplodnaviria Heunggongvirae Uroviricota Caudoviricetes Caudoviricetes incertae sedis Nipunavirus Nipunavirus PAJD1	57919	FALSE	58.323	DNA	2021-04-14	72	61.111	38.889	91.661	NA	1	Pseudomonas	Nipunavirus	Queuovirinae	Unclassified	Unclassified	Caudoviricetes	Uroviricota	Heunggongvirae	Duplodnaviria	Group I	PHG	Pseudomonas aeruginosa PAO1	virulent	Nipunavirus PAJD1
MW367418	Pectobacterium phage PcCB251	Viruses Duplodnaviria Heunggongvirae Uroviricota Caudoviricetes Autographivirales Autotranscriptaviridae Studiervirinae Berlinvirus Berlinvirus PcCB251	40557	FALSE	48.603	DNA	2021-04-14	46	100	0	89.984	NA	0	Pectobacterium	Berlinvirus	Studiervirinae	Autotranscriptaviridae	Autographivirales	Caudoviricetes	Uroviricota	Heunggongvirae	Duplodnaviria	Group I	PHG	Pectobacterium sp. Pc251	virulent	Berlinvirus PcCB251
MT768060	Escherichia phage vB_EcoS_swi2	Viruses Duplodnaviria Heunggongvirae Uroviricota Caudoviricetes Caudoviricetes incertae sedis Swiduovirus Swiduovirus swi2	47611	FALSE	46.254	DNA	2021-04-16	79	35.443	64.557	89.586	NA	1	Escherichia	Swiduovirus	Unclassified	Unclassified	Unclassified	Caudoviricetes	Uroviricota	Heunggongvirae	Duplodnaviria	Group I	PHG	Unspecified	virulent	Swiduovirus swi2
MT768059	Escherichia phage vB_EcoM_swi3	Viruses Duplodnaviria Heunggongvirae Uroviricota Caudoviricetes Caudoviricetes incertae sedis Rosemountvirus Rosemountvirus BP63	52782	FALSE	46.021	DNA	2021-04-16	71	53.521	46.479	91.133	NA	0	Escherichia	Rosemountvirus	Unclassified	Unclassified	Unclassified	Caudoviricetes	Uroviricota	Heunggongvirae	Duplodnaviria	Group I	PHG	Unspecified	temperate	Rosemountvirus BP63
MW451251	Vibrio phage TY21	Viruses Duplodnaviria Heunggongvirae Uroviricota Caudoviricetes Caudoviricetes incertae sedis Mardecavirus Mardecavirus SSP002	76778	FALSE	48.789	DNA	2021-04-13	104	100	0	90.753	NA	0	Vibrio	Mardecavirus	Unclassified	Unclassified	Unclassified	Caudoviricetes	Uroviricota	Heunggongvirae	Duplodnaviria	Group I	PHG	Vibrio parahaemolyticus TY21	virulent	Mardecavirus SSP002
MW451250	Vibrio phage phiTY18	Viruses Duplodnaviria Heunggongvirae Uroviricota Caudoviricetes	191500	FALSE	34.899	DNA	2021-04-13	317	4.416	95.584	91.396	NA	24	Vibrio	Unclassified	Unclassified	Unclassified	Unclassified	Caudoviricetes	Uroviricota	Heunggongvirae	Duplodnaviria	Group I	PHG	Vibrio parahaemolyticus TY18	virulent	Unknown
MW451249	Vibrio phage GH32	Viruses Duplodnaviria Heunggongvirae Uroviricota Caudoviricetes Queuovirinae	56078	FALSE	51.184	DNA	2021-04-13	81	71.605	28.395	93.481	NA	0	Vibrio	Unclassified	Queuovirinae	Unclassified	Unclassified	Caudoviricetes	Uroviricota	Heunggongvirae	Duplodnaviria	Group I	PHG	Vibrio parahaemolyticus GH32	virulent	Unknown
MW451248	Vibrio phage VP506	Viruses Duplodnaviria Heunggongvirae Uroviricota Caudoviricetes	50577	FALSE	41.63	DNA	2021-04-13	65	36.923	63.077	93.361	NA	2	Vibrio	Unclassified	Unclassified	Unclassified	Unclassified	Caudoviricetes	Uroviricota	Heunggongvirae	Duplodnaviria	Group I	PHG	Vibrio parahaemolyticus VP506	virulent	Unknown
MW451247	Vibrio phage VP505	Viruses Duplodnaviria Heunggongvirae Uroviricota Caudoviricetes Autographivirales Autosignataviridae Colwellvirinae Trungvirus	43009	FALSE	43.586	DNA	2021-04-13	49	0	100	92.325	NA	0	Vibrio	Trungvirus	Colwellvirinae	Autosignataviridae	Autographivirales	Caudoviricetes	Uroviricota	Heunggongvirae	Duplodnaviria	Group I	PHG	Vibrio parahaemolyticus VP505	virulent	Trungvirus new_name
MW451246	Vibrio phage VP11	Viruses Duplodnaviria Heunggongvirae Uroviricota Caudoviricetes Caudoviricetes incertae sedis Mardecavirus	74998	FALSE	48.921	DNA	2021-04-13	102	99.02	0.98	91.222	NA	0	Vibrio	Mardecavirus	Unclassified	Unclassified	Unclassified	Caudoviricetes	Uroviricota	Heunggongvirae	Duplodnaviria	Group I	PHG	Vibrio parahaemolyticus VP11	virulent	Mardecavirus new_name
MW629017	Enterobacter phage PF-CE2	Viruses Duplodnaviria Heunggongvirae Uroviricota Caudoviricetes Pantevenvirales Straboviridae Pseudotevenvirus Pseudotevenvirus leb	178248	FALSE	44.762	DNA	2021-04-12	271	44.649	55.351	95.769	NA	2	Enterobacter	Pseudotevenvirus	Unclassified	Straboviridae	Pantevenvirales	Caudoviricetes	Uroviricota	Heunggongvirae	Duplodnaviria	Group I	PHG	Unspecified	virulent	Pseudotevenvirus new_name
LC623721	Enterococcus phage vB_EfaS-SRH2	Viruses Duplodnaviria Heunggongvirae Uroviricota Caudoviricetes Caudoviricetes incertae sedis Efquatrovirus	38749	FALSE	34.778	DNA	2021-04-06	56	55.357	44.643	90.374	NA	0	Enterococcus	Efquatrovirus	Unclassified	Unclassified	Unclassified	Caudoviricetes	Uroviricota	Heunggongvirae	Duplodnaviria	Group I	PHG	Entrococcus faecalis	virulent	Efquatrovirus new_name
LC483177	Klebsiella phage 05F01	Viruses Duplodnaviria Heunggongvirae Uroviricota Caudoviricetes Stephanstirmvirinae	147331	FALSE	35.546	DNA	2021-04-06	275	55.636	44.364	91.634	NA	13	Klebsiella	Unclassified	Stephanstirmvirinae	Unclassified	Unclassified	Caudoviricetes	Uroviricota	Heunggongvirae	Duplodnaviria	Group I	PHG	Klebsiella quasipneumoniae strain S05	virulent	Unknown
MW567727	Salmonella phage STWB21	Viruses Duplodnaviria Heunggongvirae Uroviricota Caudoviricetes Caudoviricetes incertae sedis Demerecviridae Markadamsvirinae Epseptimavirus Epseptimavirus STWB21	112834	FALSE	40.373	DNA	2021-04-06	164	69.512	30.488	87.132	NA	30	Salmonella	Epseptimavirus	Markadamsvirinae	Demerecviridae	Unclassified	Caudoviricetes	Uroviricota	Heunggongvirae	Duplodnaviria	Group I	PHG	Salmonella enterica subsp. enterica serovar Typhi	virulent	Epseptimavirus STWB21
MW735835	Pseudomonas phage pPa_SNUABM_DT01	Viruses Duplodnaviria Heunggongvirae Uroviricota Caudoviricetes	265520	TRUE	56.081	DNA	2021-04-04	310	80.968	19.032	93.03	NA	2	Pseudomonas	Unclassified	Unclassified	Unclassified	Unclassified	Caudoviricetes	Uroviricota	Heunggongvirae	Duplodnaviria	Group I	PHG	Pseudomonas aeruginosa	virulent	Unknown
MW671054	Aeromonas phage PZL-Ah152	Viruses Duplodnaviria Heunggongvirae Uroviricota Caudoviricetes Autographivirales Autotranscriptaviridae Studiervirinae Armandvirus Armandvirus PZLAh152	40975	FALSE	51.744	DNA	2021-04-04	54	0	100	91.153	NA	0	Aeromonas	Armandvirus	Studiervirinae	Autotranscriptaviridae	Autographivirales	Caudoviricetes	Uroviricota	Heunggongvirae	Duplodnaviria	Group I	PHG	Aeromonas hydrophila Ah-152	virulent	Armandvirus PZLAh152
MT234340	Agrobacterium phage OLIVR3	Viruses Duplodnaviria Heunggongvirae Uroviricota Caudoviricetes Caudoviricetes incertae sedis Schitoviridae Oliverunavirus	75576	FALSE	45.386	DNA	2021-04-01	89	76.404	23.596	92.117	NA	3	Agrobacterium	Oliverunavirus	Unclassified	Schitoviridae	Unclassified	Caudoviricetes	Uroviricota	Heunggongvirae	Duplodnaviria	Group I	PHG	Rhizogenic Agrobacterium biovar 1 ST15.13/040	virulent	Oliverunavirus OLIVR1
MT234339	Agrobacterium phage OLIVR2	Viruses Duplodnaviria Heunggongvirae Uroviricota Caudoviricetes Caudoviricetes incertae sedis Schitoviridae Oliverunavirus	75576	FALSE	45.381	DNA	2021-04-01	89	76.404	23.596	92.14	NA	3	Agrobacterium	Oliverunavirus	Unclassified	Schitoviridae	Unclassified	Caudoviricetes	Uroviricota	Heunggongvirae	Duplodnaviria	Group I	PHG	Rhizogenic Agrobacterium biovar 1 ST15.13/040	virulent	Oliverunavirus OLIVR1
MT234338	Agrobacterium phage OLIVR1	Viruses Duplodnaviria Heunggongvirae Uroviricota Caudoviricetes Caudoviricetes incertae sedis Schitoviridae Oliverunavirus Oliverunavirus OLIVR1	75576	FALSE	45.389	DNA	2021-04-01	90	76.667	23.333	92.287	NA	3	Agrobacterium	Oliverunavirus	Unclassified	Schitoviridae	Unclassified	Caudoviricetes	Uroviricota	Heunggongvirae	Duplodnaviria	Group I	PHG	Rhizogenic Agrobacterium biovar 1 ST15.13/040	virulent	Oliverunavirus OLIVR1
MW722081	Klebsiella phage vB_KpnS_ZX2	Viruses Duplodnaviria Heunggongvirae Uroviricota Caudoviricetes Caudoviricetes incertae sedis Drexlerviridae Webervirus Webervirus ZX2	51632	FALSE	51.826	DNA	2021-04-04	81	28.395	71.605	89.45	NA	0	Klebsiella	Webervirus	Unclassified	Drexlerviridae	Unclassified	Caudoviricetes	Uroviricota	Heunggongvirae	Duplodnaviria	Group I	PHG	Klebsiella pneumoniae	virulent	Webervirus ZX2
MW495044	Klebsiella phage vB_KpnP_P184	Viruses Duplodnaviria Heunggongvirae Uroviricota Caudoviricetes Caudoviricetes incertae sedis Schitoviridae Efbeekayvirus Efbeekayvirus P184	76617	FALSE	44.34	DNA	2021-04-01	99	22.222	77.778	92.824	NA	5	Klebsiella	Efbeekayvirus	Unclassified	Schitoviridae	Unclassified	Caudoviricetes	Uroviricota	Heunggongvirae	Duplodnaviria	Group I	PHG	Klebsiella pneumoniae 184	virulent	Efbeekayvirus P184
HG992588	Vibrio phage B1_1	Viruses Duplodnaviria Heunggongvirae Uroviricota Caudoviricetes Caudoviricetes incertae sedis Mardecavirus	77004	FALSE	48.856	DNA	2021-03-31	104	99.038	0.962	90.288	NA	0	Vibrio	Mardecavirus	Unclassified	Unclassified	Unclassified	Caudoviricetes	Uroviricota	Heunggongvirae	Duplodnaviria	Group I	PHG	Unspecified	virulent	Mardecavirus new_name
MT951568	Xanthomonas phage Xaa_vB_phi31	Viruses Duplodnaviria Heunggongvirae Uroviricota Caudoviricetes Autographivirales Autonotataviridae Gujervirinae Pazvirus Pazvirus 31	42825	FALSE	60.371	DNA	2021-04-01	51	100	0	93.492	NA	0	Xanthomonas	Pazvirus	Gujervirinae	Autonotataviridae	Autographivirales	Caudoviricetes	Uroviricota	Heunggongvirae	Duplodnaviria	Group I	PHG	Xanthomonas euvesicatoria pv. allii XaaBL11	virulent	Pazvirus 31
MT438396	Klebsiella phage KPP-1	Viruses Duplodnaviria Heunggongvirae Uroviricota Caudoviricetes Caudoviricetes incertae sedis Mydovirus	143369	FALSE	44.671	DNA	2021-04-01	245	65.306	34.694	90.469	NA	23	Klebsiella	Mydovirus	Vequintavirinae	Unclassified	Unclassified	Caudoviricetes	Uroviricota	Heunggongvirae	Duplodnaviria	Group I	PHG	Klebsiella pneumoniae	virulent	Mydovirus new_name
MT161385	Xanthomonas phage FoX4	Viruses Duplodnaviria Heunggongvirae Uroviricota Caudoviricetes Caudoviricetes incertae sedis Foxquatrovirus Foxquatrovirus fox4	60418	FALSE	61.758	DNA	2021-04-01	83	72.289	27.711	94.308	NA	0	Xanthomonas	Foxquatrovirus	Unclassified	Unclassified	Unclassified	Caudoviricetes	Uroviricota	Heunggongvirae	Duplodnaviria	Group I	PHG	Xanthomonas campestris pv. campestris GBBC 1412	virulent	Foxquatrovirus fox4
MT161387	Xanthomonas phage FoX7	Viruses Duplodnaviria Heunggongvirae Uroviricota Caudoviricetes Caudoviricetes incertae sedis Lindbergviridae Carpasinavirus Carpasinavirus FoX6	61010	FALSE	52.262	DNA	2021-04-01	82	47.561	52.439	91.682	NA	0	Xanthomonas	Carpasinavirus	Unclassified	Lindbergviridae	Unclassified	Caudoviricetes	Uroviricota	Heunggongvirae	Duplodnaviria	Group I	PHG	Xanthomonas campestris pv. campestris GBBC 1412	virulent	Carpasinavirus FoX6
MT161386	Xanthomonas phage FoX6	Viruses Duplodnaviria Heunggongvirae Uroviricota Caudoviricetes Caudoviricetes incertae sedis Lindbergviridae Carpasinavirus Carpasinavirus FoX6	61077	FALSE	52.249	DNA	2021-04-01	82	47.561	52.439	91.527	NA	0	Xanthomonas	Carpasinavirus	Unclassified	Lindbergviridae	Unclassified	Caudoviricetes	Uroviricota	Heunggongvirae	Duplodnaviria	Group I	PHG	Xanthomonas campestris pv. campestris GBBC 1412	virulent	Carpasinavirus FoX6
MT161384	Xanthomonas phage FoX5	Viruses Duplodnaviria Heunggongvirae Uroviricota Caudoviricetes Caudoviricetes incertae sedis Foxunavirus Foxunavirus fox5	43872	FALSE	59.466	DNA	2021-04-01	63	85.714	14.286	89.656	NA	2	Xanthomonas	Foxunavirus	Unclassified	Unclassified	Unclassified	Caudoviricetes	Uroviricota	Heunggongvirae	Duplodnaviria	Group I	PHG	Xanthomonas campestris pv. campestris GBBC 1419	temperate	Foxunavirus fox5
MT161383	Xanthomonas phage FoX3	Viruses Duplodnaviria Heunggongvirae Uroviricota Caudoviricetes Caudoviricetes incertae sedis Foxunavirus Foxunavirus fox3	44153	FALSE	59.346	DNA	2021-04-01	64	84.375	15.625	90.51	NA	0	Xanthomonas	Foxunavirus	Unclassified	Unclassified	Unclassified	Caudoviricetes	Uroviricota	Heunggongvirae	Duplodnaviria	Group I	PHG	Xanthomonas campestris pv. campestris GBBC 1419	temperate	Foxunavirus fox3
MT161382	Xanthomonas phage FoX2	Viruses Duplodnaviria Heunggongvirae Uroviricota Caudoviricetes Caudoviricetes incertae sedis Foxunavirus Foxunavirus fox2	44086	FALSE	59.475	DNA	2021-04-01	63	85.714	14.286	89.548	NA	2	Xanthomonas	Foxunavirus	Unclassified	Unclassified	Unclassified	Caudoviricetes	Uroviricota	Heunggongvirae	Duplodnaviria	Group I	PHG	Xanthomonas campestris pv. campestris GBBC 1419	temperate	Foxunavirus fox2
MT161381	Xanthomonas phage FoX1	Viruses Duplodnaviria Heunggongvirae Uroviricota Caudoviricetes Caudoviricetes incertae sedis Foxunavirus Foxunavirus fox1	44763	FALSE	59.429	DNA	2021-04-01	65	86.154	13.846	91.399	NA	2	Xanthomonas	Foxunavirus	Unclassified	Unclassified	Unclassified	Caudoviricetes	Uroviricota	Heunggongvirae	Duplodnaviria	Group I	PHG	Xanthomonas campestris pv. campestris GBBC 1419	temperate	Foxunavirus fox1
MT234343	Agrobacterium phage OLIVR6	Viruses Duplodnaviria Heunggongvirae Uroviricota Caudoviricetes Oliverocinquevirus	152004	FALSE	46.942	DNA	2021-04-01	243	51.44	48.56	93.626	NA	2	Agrobacterium	Heverleevirus	Unclassified	Pootjesviridae	Unclassified	Caudoviricetes	Uroviricota	Heunggongvirae	Duplodnaviria	Group I	PHG	Rhizogenic Agrobacterium biovar 1 ST15.13/095	virulent	Heverleevirus OLIVR5
MT234342	Agrobacterium phage OLIVR5	Viruses Duplodnaviria Heunggongvirae Uroviricota Caudoviricetes Caudoviricetes incertae sedis Pootjesviridae Heverleevirus Heverleevirus OLIVR5	151073	FALSE	46.936	DNA	2021-04-01	238	51.681	48.319	93.294	NA	2	Agrobacterium	Heverleevirus	Unclassified	Pootjesviridae	Unclassified	Caudoviricetes	Uroviricota	Heunggongvirae	Duplodnaviria	Group I	PHG	Rhizogenic Agrobacterium biovar 1 ST15.13/095	virulent	Heverleevirus OLIVR5
MT234341	Agrobacterium phage OLIVR4	Viruses Duplodnaviria Heunggongvirae Uroviricota Caudoviricetes Caudoviricetes incertae sedis Schmittlotzvirus	67981	FALSE	51.722	DNA	2021-04-01	117	88.889	11.111	93.154	NA	0	Agrobacterium	Schmittlotzvirus	Unclassified	Unclassified	Unclassified	Caudoviricetes	Uroviricota	Heunggongvirae	Duplodnaviria	Group I	PHG	Rhizogenic Agrobacterium biovar 1 ST15.13/040	virulent	Unknown
MW416012	Salmonella phage vB Seyj3-1	Viruses Duplodnaviria Heunggongvirae Uroviricota Caudoviricetes Autographivirales Autotranscriptaviridae Studiervirinae Kayfunavirus	39619	FALSE	50.726	DNA	2021-03-30	51	0	100	90.05	NA	1	Salmonella	Kayfunavirus	Studiervirinae	Autotranscriptaviridae	Autographivirales	Caudoviricetes	Uroviricota	Heunggongvirae	Duplodnaviria	Group I	PHG	Salmonella enterica subsp. enterica serovar Typhi CMCC50071	virulent	Kayfunavirus new_name
MW601222	Mycobacterium phage Fefferhead	Viruses Duplodnaviria Heunggongvirae Uroviricota Caudoviricetes Caudoviricetes incertae sedis Amginevirus	61366	FALSE	67.022	DNA	2021-03-29	87	97.701	2.299	87.601	NA	2	Mycobacterium	Amginevirus	Weiservirinae	Unclassified	Unclassified	Caudoviricetes	Uroviricota	Heunggongvirae	Duplodnaviria	Group I	PHG	Mycobacterium smegmatis mc#155	temperate	Amginevirus new_name
MW601218	Mycobacterium phage Juliette	Viruses Duplodnaviria Heunggongvirae Uroviricota Caudoviricetes Caudoviricetes incertae sedis Fionnbharthvirus	58071	FALSE	67.461	DNA	2021-03-29	94	96.809	3.191	94.123	NA	1	Mycobacterium	Fionnbharthvirus	Weiservirinae	Unclassified	Unclassified	Caudoviricetes	Uroviricota	Heunggongvirae	Duplodnaviria	Group I	PHG	Mycobacterium smegmatis mc#155	temperate	Fionnbharthvirus new_name
MW600722	Klebsiella phage KPP-5	Viruses Duplodnaviria Heunggongvirae Uroviricota Caudoviricetes Autographivirales Autotranscriptaviridae Studiervirinae Teetrevirus	38245	FALSE	50.788	DNA	2021-03-29	44	100	0	90.326	NA	0	Klebsiella	Teetrevirus	Studiervirinae	Autotranscriptaviridae	Autographivirales	Caudoviricetes	Uroviricota	Heunggongvirae	Duplodnaviria	Group I	PHG	Klebsiella pneumoniae	virulent	Teetrevirus new_name
MW041639	Lactococcus phage RH6	Viruses Duplodnaviria Heunggongvirae Uroviricota Caudoviricetes Caudoviricetes incertae sedis Skunavirus	30299	FALSE	35.067	DNA	2021-03-29	54	48.148	51.852	90.68	NA	2	Lactococcus	Skunavirus	Unclassified	Unclassified	Unclassified	Caudoviricetes	Uroviricota	Heunggongvirae	Duplodnaviria	Group I	PHG	Lactococcus lactis subsp. cremoris SMQ-746	virulent	Skunavirus new_name
MW041638	Lactococcus phage GL7	Viruses Duplodnaviria Heunggongvirae Uroviricota Caudoviricetes Caudoviricetes incertae sedis Skunavirus	29705	FALSE	34.25	DNA	2021-03-29	56	44.643	55.357	89.342	NA	2	Lactococcus	Skunavirus	Unclassified	Unclassified	Unclassified	Caudoviricetes	Uroviricota	Heunggongvirae	Duplodnaviria	Group I	PHG	Lactococcus lactis subsp. cremoris SMQ-747	virulent	Skunavirus new_name
MW602648	Escherichia phage vB_EcoM_fHy-Eco03	Viruses Duplodnaviria Heunggongvirae Uroviricota Caudoviricetes	57011	FALSE	45.06	DNA	2021-03-27	88	47.727	52.273	91.198	NA	0	Escherichia	Unclassified	Unclassified	Unclassified	Unclassified	Caudoviricetes	Uroviricota	Heunggongvirae	Duplodnaviria	Group I	PHG	Escherichia coli	virulent	Unknown
MT872956	Stenotrophomonas phage phiSHP3	Viruses Duplodnaviria Heunggongvirae Uroviricota Caudoviricetes	37611	FALSE	65.305	DNA	2021-03-26	49	61.224	38.776	96.451	NA	0	Stenotrophomonas	Unclassified	Unclassified	Unclassified	Unclassified	Caudoviricetes	Uroviricota	Heunggongvirae	Duplodnaviria	Group I	PHG	Stenotrophomonas maltophilia c31	virulent	Unknown
MT129655	Escherichia phage MN05	Viruses Duplodnaviria Heunggongvirae Uroviricota Caudoviricetes Caudoviricetes incertae sedis Mktvariviridae Gordonclarkvirinae Kuravirus Kuravirus MN05	76899	FALSE	42.153	DNA	2021-03-26	126	19.048	80.952	89.253	NA	1	Escherichia	Kuravirus	Gordonclarkvirinae	Mtkvariviridae	Unclassified	Caudoviricetes	Uroviricota	Heunggongvirae	Duplodnaviria	Group I	PHG	enteropathogenic Escherichia coli	temperate	Kuravirus MN05
MT129654	Escherichia phage MN04	Viruses Duplodnaviria Heunggongvirae Uroviricota Caudoviricetes Pantevenvirales Straboviridae Tevenvirinae Dhakavirus Dhakavirus JS98	169519	FALSE	39.438	DNA	2021-03-26	274	84.307	15.693	93.885	NA	3	Escherichia	Dhakavirus	Tevenvirinae	Straboviridae	Pantevenvirales	Caudoviricetes	Uroviricota	Heunggongvirae	Duplodnaviria	Group I	PHG	enterotoxigenic Escherichia Coli	virulent	Dhakavirus new_name
MT129653	Escherichia phage MN03	Viruses Duplodnaviria Heunggongvirae Uroviricota Caudoviricetes Caudoviricetes incertae sedis Mktvariviridae Gordonclarkvirinae Kuravirus Kuravirus MN03	77187	FALSE	42.159	DNA	2021-03-26	124	19.355	80.645	89.441	NA	1	Escherichia	Kuravirus	Gordonclarkvirinae	Mtkvariviridae	Unclassified	Caudoviricetes	Uroviricota	Heunggongvirae	Duplodnaviria	Group I	PHG	enteropathogenic Escherichia coli	temperate	Kuravirus MN03
MT129652	Escherichia phage MN01	Viruses Duplodnaviria Heunggongvirae Uroviricota Caudoviricetes Pantevenvirales Straboviridae Tevenvirinae Gaprivervirus	172584	FALSE	40.423	DNA	2021-03-26	292	84.932	15.068	94.278	NA	2	Escherichia	Gaprivervirus	Tevenvirinae	Straboviridae	Pantevenvirales	Caudoviricetes	Uroviricota	Heunggongvirae	Duplodnaviria	Group I	PHG	enterotoxigenic Escherichia Coli	virulent	Gaprivervirus new_name
MW291508	Stenotrophomonas phage BUCT555	Viruses Duplodnaviria Heunggongvirae Uroviricota Caudoviricetes	39440	FALSE	61.433	DNA	2021-03-24	55	56.364	43.636	93.925	NA	0	Stenotrophomonas	Unclassified	Unclassified	Unclassified	Unclassified	Caudoviricetes	Uroviricota	Heunggongvirae	Duplodnaviria	Group I	PHG	Stenotrophomonas maltophilia 1207	temperate	Unknown
MW072790	Burkholderia phage phiE094	Viruses Duplodnaviria Heunggongvirae Uroviricota Caudoviricetes Caudoviricetes incertae sedis Peduoviridae Tigrvirus Tigrvirus phiE094	37727	FALSE	64.484	DNA	2021-03-24	44	79.545	20.455	86.914	NA	0	Burkholderia	Tigrvirus	Unclassified	Peduoviridae	Unclassified	Caudoviricetes	Uroviricota	Heunggongvirae	Duplodnaviria	Group I	PHG	Burkholderia thailandensis DV1	temperate	Tigrvirus phiE094
MT210152	Bacillus phage vB_Bacillus_1020A	Viruses Duplodnaviria Heunggongvirae Uroviricota Caudoviricetes	45486	FALSE	37.515	DNA	2021-03-24	76	86.842	13.158	90.786	NA	0	Bacillus	Unclassified	Unclassified	Unclassified	Unclassified	Caudoviricetes	Uroviricota	Heunggongvirae	Duplodnaviria	Group I	PHG	Bacillus sp.	temperate	Unknown
MW032452	Enterobacter phage N5822	Viruses Duplodnaviria Heunggongvirae Uroviricota Caudoviricetes Caudoviricetes incertae sedis Drexlerviridae Tempevirinae Henuseptimavirus	78128	FALSE	48.765	DNA	2021-03-24	162	30.247	69.753	83.67	NA	0	Enterobacter	Henuseptimavirus	Tempevirinae	Drexlerviridae	Unclassified	Caudoviricetes	Uroviricota	Heunggongvirae	Duplodnaviria	Group I	PHG	Enterobacter cloacae	virulent	Henuseptimavirus new_name
MW015081	Synechococcus phage S-SRM01	Viruses Duplodnaviria Heunggongvirae Uroviricota Caudoviricetes Pantevenvirales Kyanoviridae Serangoonvirus Serangoonvirus essarone	240842	TRUE	35.642	DNA	2021-03-22	367	96.458	3.542	94.342	NA	12	Synechococcus	Serangoonvirus	Unclassified	Kyanoviridae	Pantevenvirales	Caudoviricetes	Uroviricota	Heunggongvirae	Duplodnaviria	Group I	PHG	Synechococcus sp. KCZYC6	virulent	Serangoonvirus essarone
MT375531	Pelagibacter phage Unn EXVC019P	Viruses Duplodnaviria Heunggongvirae Uroviricota Caudoviricetes Autographivirales	41069	FALSE	33.463	DNA	2021-03-22	51	98.039	1.961	93.202	NA	0	Pelagibacter	Foussvirus	Unclassified	Unclassified	Autographivirales	Caudoviricetes	Uroviricota	Heunggongvirae	Duplodnaviria	Group I	PHG	Candidatus Pelagibacter sp H2P3alpha	temperate	Foussvirus new_name
MT375530	Pelagibacter phage Ran EXVC014P	Viruses Duplodnaviria Heunggongvirae Uroviricota Caudoviricetes Autographivirales Autographivirales incertae sedis Pelagivirus	41529	FALSE	34.138	DNA	2021-03-22	57	0	100	92.364	NA	0	Pelagibacter	Pelagivirus	Unclassified	Unclassified	Autographivirales	Caudoviricetes	Uroviricota	Heunggongvirae	Duplodnaviria	Group I	PHG	Candidatus Pelagibacter sp H2P3alpha	temperate	Unknown
MT375529	Pelagibacter phage Kolga EXVC016S	Viruses Duplodnaviria Heunggongvirae Uroviricota Caudoviricetes	48659	FALSE	30.471	DNA	2021-03-22	62	80.645	19.355	93.38	NA	0	Pelagibacter	Unclassified	Unclassified	Unclassified	Unclassified	Caudoviricetes	Uroviricota	Heunggongvirae	Duplodnaviria	Group I	PHG	Candidatus Pelagibacter sp H2P3alpha	virulent	Unknown
MT375528	Pelagibacter phage Jormungand EXVC012P	Viruses Duplodnaviria Heunggongvirae Uroviricota Caudoviricetes Autographivirales Autographivirales incertae sedis Pelagivirus	41529	FALSE	34.138	DNA	2021-03-22	57	98.246	1.754	91.505	NA	0	Pelagibacter	Pelagivirus	Unclassified	Unclassified	Autographivirales	Caudoviricetes	Uroviricota	Heunggongvirae	Duplodnaviria	Group I	PHG	Candidatus Pelagibacter sp H2P3alpha	temperate	Unknown
MT375527	Pelagibacter phage Hroenn EXVC015P	Viruses Duplodnaviria Heunggongvirae Uroviricota Caudoviricetes Autographivirales	41069	FALSE	33.463	DNA	2021-03-22	53	3.774	96.226	92.902	NA	0	Pelagibacter	Foussvirus	Unclassified	Unclassified	Autographivirales	Caudoviricetes	Uroviricota	Heunggongvirae	Duplodnaviria	Group I	PHG	Candidatus Pelagibacter sp H2P3alpha	temperate	Foussvirus new_name
MT375526	Pelagibacter phage Himinglaeva EXVC011P	Viruses Duplodnaviria Heunggongvirae Uroviricota Caudoviricetes Autographivirales	41069	FALSE	33.463	DNA	2021-03-22	50	100	0	93.954	NA	0	Pelagibacter	Foussvirus	Unclassified	Unclassified	Autographivirales	Caudoviricetes	Uroviricota	Heunggongvirae	Duplodnaviria	Group I	PHG	Candidatus Pelagibacter sp H2P3alpha	temperate	Foussvirus new_name
MT375525	Pelagibacter phage Greip EXVC021P	Viruses Duplodnaviria Heunggongvirae Uroviricota Caudoviricetes	34916	FALSE	31.533	DNA	2021-03-22	57	24.561	75.439	92.407	NA	0	Pelagibacter	Unclassified	Unclassified	Unclassified	Unclassified	Caudoviricetes	Uroviricota	Heunggongvirae	Duplodnaviria	Group I	PHG	Candidatus Pelagibacter ubique HTCC1062	temperate	Unknown
MT375524	Pelagibacter phage Gjalp EXVC020P	Viruses Duplodnaviria Heunggongvirae Uroviricota Caudoviricetes Autographivirales Autographivirales incertae sedis Fussvirus	37857	FALSE	32.417	DNA	2021-03-22	47	2.128	97.872	95.081	NA	0	Pelagibacter	Fussvirus	Unclassified	Unclassified	Autographivirales	Caudoviricetes	Uroviricota	Heunggongvirae	Duplodnaviria	Group I	PHG	Candidatus Pelagibacter ubique HTCC1062	temperate	Fussvirus eyrgjafa
MT375523	Pelagibacter phage Eyrgjafa EXVC018P	Viruses Duplodnaviria Heunggongvirae Uroviricota Caudoviricetes Autographivirales Autographivirales incertae sedis Fussvirus Fussvirus Eyrgjafa EXVC018P	38005	FALSE	32.556	DNA	2021-03-22	48	2.083	97.917	95.295	NA	1	Pelagibacter	Fussvirus	Unclassified	Unclassified	Autographivirales	Caudoviricetes	Uroviricota	Heunggongvirae	Duplodnaviria	Group I	PHG	Candidatus Pelagibacter ubique HTCC1062	temperate	Fussvirus eyrgjafa
MT375522	Methylophilales phage Venkman EXVC282S	Viruses Duplodnaviria Heunggongvirae Uroviricota Caudoviricetes	38624	FALSE	34.403	DNA	2021-03-22	72	26.389	73.611	92.655	NA	0	Unspecified	Unclassified	Unclassified	Unclassified	Unclassified	Caudoviricetes	Uroviricota	Heunggongvirae	Duplodnaviria	Group I	PHG	Methylophilales bacterium H5P1	virulent	Unknown
MT375521	Pelagibacter phage Eistla EXVC025P	Viruses Duplodnaviria Heunggongvirae Uroviricota Caudoviricetes Autographivirales Autographivirales incertae sedis Pelagivirus	39638	FALSE	32.658	DNA	2021-03-22	56	98.214	1.786	94.478	NA	0	Pelagibacter	Pelagivirus	Unclassified	Unclassified	Autographivirales	Caudoviricetes	Uroviricota	Heunggongvirae	Duplodnaviria	Group I	PHG	Candidatus Pelagibacter ubique HTCC1062	temperate	Unknown
MT375520	Pelagibacter phage Bylgja EXVC010P	Viruses Duplodnaviria Heunggongvirae Uroviricota Caudoviricetes Autographivirales	41069	FALSE	33.463	DNA	2021-03-22	50	100	0	93.954	NA	0	Pelagibacter	Foussvirus	Unclassified	Unclassified	Autographivirales	Caudoviricetes	Uroviricota	Heunggongvirae	Duplodnaviria	Group I	PHG	Candidatus Pelagibacter sp H2P3alpha	temperate	Foussvirus new_name
MT375519	Pelagibacter phage Aegir EXVC013S	Viruses Duplodnaviria Heunggongvirae Uroviricota Caudoviricetes	18297	FALSE	31.065	DNA	2021-03-22	26	100	0	92.933	NA	0	Pelagibacter	Unclassified	Unclassified	Unclassified	Unclassified	Caudoviricetes	Uroviricota	Heunggongvirae	Duplodnaviria	Group I	PHG	Candidatus Pelagibacter sp H2P3alpha	virulent	Unknown
MW015080	Synechococcus phage S-SRP01	Viruses Duplodnaviria Heunggongvirae Uroviricota Caudoviricetes Autographivirales Autographivirales incertae sedis Nerivirus Nerivirus SSRP01	45017	FALSE	48.868	DNA	2021-03-22	57	98.246	1.754	91.859	NA	0	Synechococcus	Nerivirus	Sechaudvirinae	Unclassified	Autographivirales	Caudoviricetes	Uroviricota	Heunggongvirae	Duplodnaviria	Group I	PHG	Synechococcus sp. KCZYR4S1	temperate	Nerivirus SSRP01
LC620505	Escherichia phage NiC89	Viruses Duplodnaviria Heunggongvirae Uroviricota Caudoviricetes Pantevenvirales Straboviridae Tevenvirinae Tequatrovirus	166727	FALSE	35.417	DNA	2021-03-19	267	15.73	84.27	94.757	NA	9	Escherichia	Tequatrovirus	Tevenvirinae	Straboviridae	Pantevenvirales	Caudoviricetes	Uroviricota	Heunggongvirae	Duplodnaviria	Group I	PHG	Escrehichea coli	virulent	Tequatrovirus nbeco
MT215167	Vibrio phage JSF37	Viruses Duplodnaviria Heunggongvirae Uroviricota Caudoviricetes Autographivirales Autotranscriptaviridae Studiervirinae Chatterjeevirus Chatterjeevirus ICP3	38451	FALSE	42.738	DNA	2021-03-17	46	100	0	88.773	NA	0	Vibrio	Chatterjeevirus	Studiervirinae	Autotranscriptaviridae	Autographivirales	Caudoviricetes	Uroviricota	Heunggongvirae	Duplodnaviria	Group I	PHG	Vibrio cholerae O1	virulent	Chatterjeevirus ICP3
MW584212	Mycobacterium phage prophiGD13-2	Viruses Duplodnaviria Heunggongvirae Uroviricota Caudoviricetes	51341	FALSE	63.9	DNA	2021-03-10	64	82.812	17.188	92.885	NA	0	Mycobacterium	Unclassified	Unclassified	Unclassified	Unclassified	Caudoviricetes	Uroviricota	Heunggongvirae	Duplodnaviria	Group I	PHG	Mycobacterium abscessus GD13	temperate	Unknown
MW584210	Mycobacterium phage prophiGD34-2	Viruses Duplodnaviria Heunggongvirae Uroviricota Caudoviricetes	40044	FALSE	63.742	DNA	2021-03-10	58	87.931	12.069	92.763	NA	0	Mycobacterium	Unclassified	Unclassified	Unclassified	Unclassified	Caudoviricetes	Uroviricota	Heunggongvirae	Duplodnaviria	Group I	PHG	Mycobacterium abscessus GD34	temperate	Unknown
MW584208	Mycobacterium phage prophi52-1	Viruses Duplodnaviria Heunggongvirae Uroviricota Caudoviricetes	49796	FALSE	64.021	DNA	2021-03-10	70	88.571	11.429	92.935	NA	0	Mycobacterium	Unclassified	Unclassified	Unclassified	Unclassified	Caudoviricetes	Uroviricota	Heunggongvirae	Duplodnaviria	Group I	PHG	Mycobacterium abscessus GD52	temperate	Unknown
MW584205	Mycobacterium phage prophiGD21-1	Viruses Duplodnaviria Heunggongvirae Uroviricota Caudoviricetes	40775	FALSE	63.556	DNA	2021-03-10	58	91.379	8.621	92.204	NA	0	Mycobacterium	Unclassified	Unclassified	Unclassified	Unclassified	Caudoviricetes	Uroviricota	Heunggongvirae	Duplodnaviria	Group I	PHG	Mycobacterium abscessus GD21	temperate	Unknown
MW584203	Mycobacterium phage prophiGD33-1	Viruses Duplodnaviria Heunggongvirae Uroviricota Caudoviricetes	51076	FALSE	63.938	DNA	2021-03-10	68	83.824	16.176	93.995	NA	0	Mycobacterium	Unclassified	Unclassified	Unclassified	Unclassified	Caudoviricetes	Uroviricota	Heunggongvirae	Duplodnaviria	Group I	PHG	Mycobacterium abscessus GD33	temperate	Unknown
MW584200	Mycobacterium phage prophiGD42-2	Viruses Duplodnaviria Heunggongvirae Uroviricota Caudoviricetes	40071	FALSE	63.54	DNA	2021-03-10	58	87.931	12.069	92.476	NA	0	Mycobacterium	Unclassified	Unclassified	Unclassified	Unclassified	Caudoviricetes	Uroviricota	Heunggongvirae	Duplodnaviria	Group I	PHG	Mycobacterium abscessus GD42	temperate	Unknown
MW584198	Mycobacterium phage prophiGD43A-2	Viruses Duplodnaviria Heunggongvirae Uroviricota Caudoviricetes	40147	FALSE	63.397	DNA	2021-03-10	56	87.5	12.5	92.667	NA	0	Mycobacterium	Unclassified	Unclassified	Unclassified	Unclassified	Caudoviricetes	Uroviricota	Heunggongvirae	Duplodnaviria	Group I	PHG	Mycobacterium abscessus GD43A	temperate	Unknown
MW584194	Mycobacterium phage prophi62-1	Viruses Duplodnaviria Heunggongvirae Uroviricota Caudoviricetes	39188	FALSE	63.601	DNA	2021-03-10	57	85.965	14.035	93.679	NA	0	Mycobacterium	Unclassified	Unclassified	Unclassified	Unclassified	Caudoviricetes	Uroviricota	Heunggongvirae	Duplodnaviria	Group I	PHG	Mycobacterium abscessus GD62	temperate	Unknown
MW584193	Mycobacterium phage prophi89-1	Viruses Duplodnaviria Heunggongvirae Uroviricota Caudoviricetes	40492	FALSE	63.375	DNA	2021-03-10	60	88.333	11.667	93.767	NA	0	Mycobacterium	Unclassified	Unclassified	Unclassified	Unclassified	Caudoviricetes	Uroviricota	Heunggongvirae	Duplodnaviria	Group I	PHG	Mycobacterium abscessus GD89	temperate	Unknown
MW584192	Mycobacterium phage prophi91-1	Viruses Duplodnaviria Heunggongvirae Uroviricota Caudoviricetes	49758	FALSE	64.108	DNA	2021-03-10	68	80.882	19.118	92.204	NA	0	Mycobacterium	Unclassified	Unclassified	Unclassified	Unclassified	Caudoviricetes	Uroviricota	Heunggongvirae	Duplodnaviria	Group I	PHG	Mycobacterium abscessus GD91	temperate	Unknown
MW584191	Mycobacterium phage prophiGD05-2	Viruses Duplodnaviria Heunggongvirae Uroviricota Caudoviricetes	43869	FALSE	64.373	DNA	2021-03-10	60	91.667	8.333	92.892	NA	1	Mycobacterium	Unclassified	Unclassified	Unclassified	Unclassified	Caudoviricetes	Uroviricota	Heunggongvirae	Duplodnaviria	Group I	PHG	Mycobacterium abscessus GD05	temperate	Unknown
MW584186	Mycobacterium phage prophi108-1	Viruses Duplodnaviria Heunggongvirae Uroviricota Caudoviricetes	42642	FALSE	63.989	DNA	2021-03-10	65	87.692	12.308	94.977	NA	0	Mycobacterium	Unclassified	Unclassified	Unclassified	Unclassified	Caudoviricetes	Uroviricota	Heunggongvirae	Duplodnaviria	Group I	PHG	Mycobacterium abscessus GD108	virulent	Unknown
MW584184	Mycobacterium phage prophiGD08-2	Viruses Duplodnaviria Heunggongvirae Uroviricota Caudoviricetes	40071	FALSE	63.542	DNA	2021-03-10	58	87.931	12.069	92.476	NA	0	Mycobacterium	Unclassified	Unclassified	Unclassified	Unclassified	Caudoviricetes	Uroviricota	Heunggongvirae	Duplodnaviria	Group I	PHG	Mycobacterium abscessus GD08	temperate	Unknown
MW584183	Mycobacterium phage prophiGD53-3	Viruses Duplodnaviria Heunggongvirae Uroviricota Caudoviricetes	41918	FALSE	63.922	DNA	2021-03-10	68	89.706	10.294	94.563	NA	0	Mycobacterium	Unclassified	Unclassified	Unclassified	Unclassified	Caudoviricetes	Uroviricota	Heunggongvirae	Duplodnaviria	Group I	PHG	Mycobacterium abscessus GD53	virulent	Unknown
MW584182	Mycobacterium phage prophiGD43A-3	Viruses Duplodnaviria Heunggongvirae Uroviricota Caudoviricetes	50750	FALSE	63.947	DNA	2021-03-10	68	83.824	16.176	93.984	NA	0	Mycobacterium	Unclassified	Unclassified	Unclassified	Unclassified	Caudoviricetes	Uroviricota	Heunggongvirae	Duplodnaviria	Group I	PHG	Mycobacterium abscessus GD43A	temperate	Unknown
MW584181	Mycobacterium phage prophi57-1	Viruses Duplodnaviria Heunggongvirae Uroviricota Caudoviricetes	52581	FALSE	63.789	DNA	2021-03-10	68	85.294	14.706	93.319	NA	0	Mycobacterium	Unclassified	Unclassified	Unclassified	Unclassified	Caudoviricetes	Uroviricota	Heunggongvirae	Duplodnaviria	Group I	PHG	Mycobacterium abscessus GD57	temperate	Unknown
MW584177	Mycobacterium phage prophi62-3	Viruses Duplodnaviria Heunggongvirae Uroviricota Caudoviricetes	42642	FALSE	63.986	DNA	2021-03-10	65	87.692	12.308	94.977	NA	0	Mycobacterium	Unclassified	Unclassified	Unclassified	Unclassified	Caudoviricetes	Uroviricota	Heunggongvirae	Duplodnaviria	Group I	PHG	Mycobacterium abscessus GD62	virulent	Unknown
MW584170	Mycobacterium phage prophiGD36-2	Viruses Duplodnaviria Heunggongvirae Uroviricota Caudoviricetes	43586	FALSE	64.615	DNA	2021-03-10	64	87.5	12.5	93.209	NA	0	Mycobacterium	Unclassified	Unclassified	Unclassified	Unclassified	Caudoviricetes	Uroviricota	Heunggongvirae	Duplodnaviria	Group I	PHG	Mycobacterium abscessus GD36	temperate	Unknown
MW584167	Mycobacterium phage prophiGD43A-5	Viruses Duplodnaviria Heunggongvirae Uroviricota Caudoviricetes	76541	FALSE	64.33	DNA	2021-03-10	115	90.435	9.565	93.978	NA	1	Mycobacterium	Unclassified	Unclassified	Unclassified	Unclassified	Caudoviricetes	Uroviricota	Heunggongvirae	Duplodnaviria	Group I	PHG	Mycobacterium abscessus GD43A	temperate	Unknown
MW584163	Mycobacterium phage prophiGD51-1	Viruses Duplodnaviria Heunggongvirae Uroviricota Caudoviricetes	51204	FALSE	64.286	DNA	2021-03-10	74	87.838	12.162	93.034	NA	0	Mycobacterium	Unclassified	Unclassified	Unclassified	Unclassified	Caudoviricetes	Uroviricota	Heunggongvirae	Duplodnaviria	Group I	PHG	Mycobacterium abscessus GD51	temperate	Unknown
MW584162	Mycobacterium phage prophi104-2	Viruses Duplodnaviria Heunggongvirae Uroviricota Caudoviricetes	49556	FALSE	64.311	DNA	2021-03-10	69	88.406	11.594	94.003	NA	0	Mycobacterium	Unclassified	Unclassified	Unclassified	Unclassified	Caudoviricetes	Uroviricota	Heunggongvirae	Duplodnaviria	Group I	PHG	Mycobacterium abscessus GD104	temperate	Unknown
MW584156	Mycobacterium phage prophiGD44-1	Viruses Duplodnaviria Heunggongvirae Uroviricota Caudoviricetes	53061	FALSE	64.079	DNA	2021-03-10	71	85.915	14.085	93.702	NA	0	Mycobacterium	Unclassified	Unclassified	Unclassified	Unclassified	Caudoviricetes	Uroviricota	Heunggongvirae	Duplodnaviria	Group I	PHG	Mycobacterium abscessus GD44	temperate	Unknown
MW584154	Mycobacterium phage prophiGD39-2	Viruses Duplodnaviria Heunggongvirae Uroviricota Caudoviricetes	52581	FALSE	63.808	DNA	2021-03-10	68	85.294	14.706	93.319	NA	0	Mycobacterium	Unclassified	Unclassified	Unclassified	Unclassified	Caudoviricetes	Uroviricota	Heunggongvirae	Duplodnaviria	Group I	PHG	Mycobacterium abscessus GD39	temperate	Unknown
MW584151	Mycobacterium phage prophiGD11-2	Viruses Duplodnaviria Heunggongvirae Uroviricota Caudoviricetes	39951	FALSE	63.535	DNA	2021-03-10	57	87.719	12.281	92.198	NA	0	Mycobacterium	Unclassified	Unclassified	Unclassified	Unclassified	Caudoviricetes	Uroviricota	Heunggongvirae	Duplodnaviria	Group I	PHG	Mycobacterium abscessus GD11	temperate	Unknown
MW584150	Mycobacterium phage prophi100A-2	Viruses Duplodnaviria Heunggongvirae Uroviricota Caudoviricetes	50828	FALSE	63.914	DNA	2021-03-10	68	83.824	16.176	93.828	NA	0	Mycobacterium	Unclassified	Unclassified	Unclassified	Unclassified	Caudoviricetes	Uroviricota	Heunggongvirae	Duplodnaviria	Group I	PHG	Mycobacterium abscessus GD100A	temperate	Unknown
MW584149	Mycobacterium phage prophiGD16-1	Viruses Duplodnaviria Heunggongvirae Uroviricota Caudoviricetes	40056	FALSE	63.159	DNA	2021-03-10	55	85.455	14.545	89.23	NA	0	Mycobacterium	Unclassified	Unclassified	Unclassified	Unclassified	Caudoviricetes	Uroviricota	Heunggongvirae	Duplodnaviria	Group I	PHG	Mycobacterium abscessus GD16	temperate	Unknown
MW584148	Mycobacterium phage prophiGD25-1	Viruses Duplodnaviria Heunggongvirae Uroviricota Caudoviricetes	52581	FALSE	63.789	DNA	2021-03-10	68	85.294	14.706	93.319	NA	0	Mycobacterium	Unclassified	Unclassified	Unclassified	Unclassified	Caudoviricetes	Uroviricota	Heunggongvirae	Duplodnaviria	Group I	PHG	Mycobacterium abscessus GD25	temperate	Unknown
MW584176	Mycobacterium phage prophiGD90-1	Viruses Duplodnaviria Heunggongvirae Uroviricota Caudoviricetes	60552	FALSE	59.549	DNA	2021-03-10	111	92.793	7.207	94.471	NA	0	Mycobacterium	Unclassified	Unclassified	Unclassified	Unclassified	Caudoviricetes	Uroviricota	Heunggongvirae	Duplodnaviria	Group I	PHG	Mycobacterium abscessus GD90	temperate	Unknown
MW584211	Mycobacterium phage prophiGD102-1	Viruses Duplodnaviria Heunggongvirae Uroviricota Caudoviricetes	63235	FALSE	59.25	DNA	2021-03-10	110	94.545	5.455	93.404	NA	0	Mycobacterium	Unclassified	Unclassified	Unclassified	Unclassified	Caudoviricetes	Uroviricota	Heunggongvirae	Duplodnaviria	Group I	PHG	Mycobacterium abscessus GD102	temperate	Unknown
MW584209	Mycobacterium phage prophiGD04-1	Viruses Duplodnaviria Heunggongvirae Uroviricota Caudoviricetes	60432	FALSE	62.474	DNA	2021-03-10	69	84.058	15.942	86.472	NA	0	Mycobacterium	Unclassified	Unclassified	Unclassified	Unclassified	Caudoviricetes	Uroviricota	Heunggongvirae	Duplodnaviria	Group I	PHG	Mycobacterium abscessus GD04	virulent	Unknown
MW584207	Mycobacterium phage prophiGD12-2	Viruses Duplodnaviria Heunggongvirae Uroviricota Caudoviricetes	54460	FALSE	62.501	DNA	2021-03-10	80	80	20	91.438	NA	0	Mycobacterium	Unclassified	Unclassified	Unclassified	Unclassified	Caudoviricetes	Uroviricota	Heunggongvirae	Duplodnaviria	Group I	PHG	Mycobacterium abscessus GD12	virulent	Unknown
MW584206	Mycobacterium phage prophi91-4	Viruses Duplodnaviria Heunggongvirae Uroviricota Caudoviricetes	58498	FALSE	63.214	DNA	2021-03-10	78	88.462	11.538	90.218	NA	0	Mycobacterium	Unclassified	Unclassified	Unclassified	Unclassified	Caudoviricetes	Uroviricota	Heunggongvirae	Duplodnaviria	Group I	PHG	Mycobacterium abscessus GD91	temperate	Unknown
MW584204	Mycobacterium phage prophiGD21-2	Viruses Duplodnaviria Heunggongvirae Uroviricota Caudoviricetes	61985	FALSE	59.251	DNA	2021-03-10	113	91.15	8.85	94.049	NA	0	Mycobacterium	Unclassified	Unclassified	Unclassified	Unclassified	Caudoviricetes	Uroviricota	Heunggongvirae	Duplodnaviria	Group I	PHG	Mycobacterium abscessus GD21	temperate	Unknown
MW584201	Mycobacterium phage prophiGD08-3	Viruses Duplodnaviria Heunggongvirae Uroviricota Caudoviricetes	52601	FALSE	64.449	DNA	2021-03-10	72	90.278	9.722	94.247	NA	0	Mycobacterium	Unclassified	Unclassified	Unclassified	Unclassified	Caudoviricetes	Uroviricota	Heunggongvirae	Duplodnaviria	Group I	PHG	Mycobacterium abscessus GD08	temperate	Unknown
MW584199	Mycobacterium phage prophiGD02-2	Viruses Duplodnaviria Heunggongvirae Uroviricota Caudoviricetes	60552	FALSE	59.544	DNA	2021-03-10	111	92.793	7.207	94.471	NA	0	Mycobacterium	Unclassified	Unclassified	Unclassified	Unclassified	Caudoviricetes	Uroviricota	Heunggongvirae	Duplodnaviria	Group I	PHG	Mycobacterium abscessus GD02	temperate	Unknown
MW584197	Mycobacterium phage prophiGD43A-4	Viruses Duplodnaviria Heunggongvirae Uroviricota Caudoviricetes	54433	FALSE	57.518	DNA	2021-03-10	92	36.957	63.043	91.604	NA	2	Mycobacterium	Unclassified	Unclassified	Unclassified	Unclassified	Caudoviricetes	Uroviricota	Heunggongvirae	Duplodnaviria	Group I	PHG	Mycobacterium abscessus GD43A	temperate	Unknown
MW584196	Mycobacterium phage prophiGD27-1	Viruses Duplodnaviria Heunggongvirae Uroviricota Caudoviricetes	59545	FALSE	59.639	DNA	2021-03-10	112	91.071	8.929	93.02	NA	0	Mycobacterium	Unclassified	Unclassified	Unclassified	Unclassified	Caudoviricetes	Uroviricota	Heunggongvirae	Duplodnaviria	Group I	PHG	Mycobacterium abscessus GD27	temperate	Unknown
MW584195	Mycobacterium phage prophiGD51-2	Viruses Duplodnaviria Heunggongvirae Uroviricota Caudoviricetes	51838	FALSE	69.191	DNA	2021-03-10	62	69.355	30.645	92.098	NA	0	Mycobacterium	Unclassified	Unclassified	Unclassified	Unclassified	Caudoviricetes	Uroviricota	Heunggongvirae	Duplodnaviria	Group I	PHG	Mycobacterium abscessus GD51	temperate	Unknown
MW584190	Mycobacterium phage prophiGD03-1	Viruses Duplodnaviria Heunggongvirae Uroviricota Caudoviricetes Caudoviricetes incertae sedis Mycoabscvirus	54821	FALSE	63.986	DNA	2021-03-10	80	91.25	8.75	94.803	NA	0	Mycobacterium	Mycoabscvirus	Unclassified	Unclassified	Unclassified	Caudoviricetes	Uroviricota	Heunggongvirae	Duplodnaviria	Group I	PHG	Mycobacterium abscessus GD03	virulent	Mycoabscvirus new_name
MW584189	Mycobacterium phage prophiGD54-1	Viruses Duplodnaviria Heunggongvirae Uroviricota Caudoviricetes	60696	FALSE	62.456	DNA	2021-03-10	69	86.957	13.043	87.5	NA	0	Mycobacterium	Unclassified	Unclassified	Unclassified	Unclassified	Caudoviricetes	Uroviricota	Heunggongvirae	Duplodnaviria	Group I	PHG	Mycobacterium abscessus GD54	temperate	Unknown
MW584188	Mycobacterium phage prophiGD91-2	Viruses Duplodnaviria Heunggongvirae Uroviricota Caudoviricetes Gracegardnervirinae	64208	FALSE	59.471	DNA	2021-03-10	114	91.228	8.772	94.105	NA	0	Mycobacterium	Unclassified	Gracegardnervirinae	Unclassified	Unclassified	Caudoviricetes	Uroviricota	Heunggongvirae	Duplodnaviria	Group I	PHG	Mycobacterium abscessus GD91	temperate	Unknown
MW584185	Mycobacterium phage prophiGD05-3	Viruses Duplodnaviria Heunggongvirae Uroviricota Caudoviricetes	55492	FALSE	63.916	DNA	2021-03-10	67	86.567	13.433	89.148	NA	0	Mycobacterium	Unclassified	Unclassified	Unclassified	Unclassified	Caudoviricetes	Uroviricota	Heunggongvirae	Duplodnaviria	Group I	PHG	Mycobacterium abscessus GD05	temperate	Unknown
MW584180	Mycobacterium phage prophiGD15-1	Viruses Duplodnaviria Heunggongvirae Uroviricota Caudoviricetes	70582	FALSE	59.604	DNA	2021-03-10	121	90.083	9.917	92.254	NA	0	Mycobacterium	Unclassified	Unclassified	Unclassified	Unclassified	Caudoviricetes	Uroviricota	Heunggongvirae	Duplodnaviria	Group I	PHG	Mycobacterium abscessus GD15	temperate	Unknown
MW584179	Mycobacterium phage prophiGD43A-1	Viruses Duplodnaviria Heunggongvirae Uroviricota Caudoviricetes	62303	FALSE	59.556	DNA	2021-03-10	116	89.655	10.345	93.434	NA	0	Mycobacterium	Unclassified	Unclassified	Unclassified	Unclassified	Caudoviricetes	Uroviricota	Heunggongvirae	Duplodnaviria	Group I	PHG	Mycobacterium abscessus GD43A	temperate	Unknown
MW584178	Mycobacterium phage prophiGD21-3	Viruses Duplodnaviria Heunggongvirae Uroviricota Caudoviricetes Caudoviricetes incertae sedis Mycoabscvirus	52874	FALSE	63.697	DNA	2021-03-10	77	90.909	9.091	95.412	NA	0	Mycobacterium	Mycoabscvirus	Unclassified	Unclassified	Unclassified	Caudoviricetes	Uroviricota	Heunggongvirae	Duplodnaviria	Group I	PHG	Mycobacterium abscessus GD21	virulent	Mycoabscvirus phiT46-1
MW584175	Mycobacterium phage prophi62-2	Viruses Duplodnaviria Heunggongvirae Uroviricota Caudoviricetes	54310	FALSE	64.43	DNA	2021-03-10	78	91.026	8.974	94.717	NA	0	Mycobacterium	Unclassified	Unclassified	Unclassified	Unclassified	Caudoviricetes	Uroviricota	Heunggongvirae	Duplodnaviria	Group I	PHG	Mycobacterium abscessus GD62	temperate	Unknown
MW584173	Mycobacterium phage prophi102-2	Viruses Duplodnaviria Heunggongvirae Uroviricota Caudoviricetes	60696	FALSE	62.459	DNA	2021-03-10	69	86.957	13.043	87.5	NA	0	Mycobacterium	Unclassified	Unclassified	Unclassified	Unclassified	Caudoviricetes	Uroviricota	Heunggongvirae	Duplodnaviria	Group I	PHG	Mycobacterium abscessus GD102	temperate	Unknown
MW584172	Mycobacterium phage prophiGD24-2	Viruses Duplodnaviria Heunggongvirae Uroviricota Caudoviricetes Caudoviricetes incertae sedis Mycoabscvirus	52875	FALSE	63.707	DNA	2021-03-10	78	91.026	8.974	95.393	NA	0	Mycobacterium	Mycoabscvirus	Unclassified	Unclassified	Unclassified	Caudoviricetes	Uroviricota	Heunggongvirae	Duplodnaviria	Group I	PHG	Mycobacterium abscessus GD24	virulent	Mycoabscvirus phiT46-1
MW584171	Mycobacterium phage prophiGD22-1	Viruses Duplodnaviria Heunggongvirae Uroviricota Caudoviricetes	60575	FALSE	59.386	DNA	2021-03-10	114	91.228	8.772	93.9	NA	0	Mycobacterium	Unclassified	Unclassified	Unclassified	Unclassified	Caudoviricetes	Uroviricota	Heunggongvirae	Duplodnaviria	Group I	PHG	Mycobacterium abscessus GD22	temperate	Unknown
MW584169	Mycobacterium phage prophiGD05-1	Viruses Duplodnaviria Heunggongvirae Uroviricota Caudoviricetes	60892	FALSE	63.016	DNA	2021-03-10	87	80.46	19.54	91.022	NA	0	Mycobacterium	Unclassified	Unclassified	Unclassified	Unclassified	Caudoviricetes	Uroviricota	Heunggongvirae	Duplodnaviria	Group I	PHG	Mycobacterium abscessus GD05	virulent	Unknown
MW584168	Mycobacterium phage prophi58-1	Viruses Duplodnaviria Heunggongvirae Uroviricota Caudoviricetes Caudoviricetes incertae sedis Mycoabscvirus	56085	FALSE	63.719	DNA	2021-03-10	80	92.5	7.5	95.79	NA	0	Mycobacterium	Mycoabscvirus	Unclassified	Unclassified	Unclassified	Caudoviricetes	Uroviricota	Heunggongvirae	Duplodnaviria	Group I	PHG	Mycobacterium abscessus GD58	temperate	Mycoabscvirus new_name
MW584166	Mycobacterium phage prophi88-1	Viruses Duplodnaviria Heunggongvirae Uroviricota Caudoviricetes	66356	FALSE	64.005	DNA	2021-03-10	90	87.778	12.222	91.832	NA	0	Mycobacterium	Unclassified	Unclassified	Unclassified	Unclassified	Caudoviricetes	Uroviricota	Heunggongvirae	Duplodnaviria	Group I	PHG	Mycobacterium abscessus GD88	virulent	Unknown
MW584165	Mycobacterium phage prophiGD17-1	Viruses Duplodnaviria Heunggongvirae Uroviricota Caudoviricetes	51224	FALSE	63.339	DNA	2021-03-10	83	87.952	12.048	93.601	NA	0	Mycobacterium	Unclassified	Unclassified	Unclassified	Unclassified	Caudoviricetes	Uroviricota	Heunggongvirae	Duplodnaviria	Group I	PHG	Mycobacterium abscessus GD17	temperate	Unknown
MW584164	Mycobacterium phage prophiGD57-2	Viruses Duplodnaviria Heunggongvirae Uroviricota Caudoviricetes	60012	FALSE	59.42	DNA	2021-03-10	113	91.15	8.85	93.906	NA	0	Mycobacterium	Unclassified	Unclassified	Unclassified	Unclassified	Caudoviricetes	Uroviricota	Heunggongvirae	Duplodnaviria	Group I	PHG	Mycobacterium abscessus GD57	temperate	Unknown
MW584161	Mycobacterium phage prophiGD17-2	Viruses Duplodnaviria Heunggongvirae Uroviricota Caudoviricetes	61797	FALSE	59.519	DNA	2021-03-10	110	94.545	5.455	94.053	NA	0	Mycobacterium	Unclassified	Unclassified	Unclassified	Unclassified	Caudoviricetes	Uroviricota	Heunggongvirae	Duplodnaviria	Group I	PHG	Mycobacterium abscessus GD17	temperate	Unknown
MW584159	Mycobacterium phage prophiGD24-3	Viruses Duplodnaviria Heunggongvirae Uroviricota Caudoviricetes	54885	FALSE	57.735	DNA	2021-03-10	87	36.782	63.218	90.119	NA	3	Mycobacterium	Unclassified	Unclassified	Unclassified	Unclassified	Caudoviricetes	Uroviricota	Heunggongvirae	Duplodnaviria	Group I	PHG	Mycobacterium abscessus GD24	temperate	Unknown
MW584158	Mycobacterium phage prophiGD20-1	Viruses Duplodnaviria Heunggongvirae Uroviricota Caudoviricetes	69032	FALSE	59.5	DNA	2021-03-10	125	88	12	92.296	NA	0	Mycobacterium	Unclassified	Unclassified	Unclassified	Unclassified	Caudoviricetes	Uroviricota	Heunggongvirae	Duplodnaviria	Group I	PHG	Mycobacterium abscessus GD20	temperate	Unknown
MW584157	Mycobacterium phage prophi68-1	Viruses Duplodnaviria Heunggongvirae Uroviricota Caudoviricetes	60432	FALSE	62.472	DNA	2021-03-10	69	84.058	15.942	86.472	NA	0	Mycobacterium	Unclassified	Unclassified	Unclassified	Unclassified	Caudoviricetes	Uroviricota	Heunggongvirae	Duplodnaviria	Group I	PHG	Mycobacterium abscessus GD68	virulent	Unknown
MW584155	Mycobacterium phage prophiGD11-3	Viruses Duplodnaviria Heunggongvirae Uroviricota Caudoviricetes	54740	FALSE	64.545	DNA	2021-03-10	76	90.789	9.211	94.582	NA	0	Mycobacterium	Unclassified	Unclassified	Unclassified	Unclassified	Caudoviricetes	Uroviricota	Heunggongvirae	Duplodnaviria	Group I	PHG	Mycobacterium abscessus GD11	temperate	Unknown
MW584153	Mycobacterium phage prophi79-1	Viruses Duplodnaviria Heunggongvirae Uroviricota Caudoviricetes	76148	FALSE	62.59	DNA	2021-03-10	104	40.385	59.615	91.267	NA	0	Mycobacterium	Unclassified	Unclassified	Unclassified	Unclassified	Caudoviricetes	Uroviricota	Heunggongvirae	Duplodnaviria	Group I	PHG	Mycobacterium abscessus GD79	virulent	Unknown
MW584152	Mycobacterium phage prophiGD11-1	Viruses Duplodnaviria Heunggongvirae Uroviricota Caudoviricetes	62235	FALSE	59.325	DNA	2021-03-10	110	90.909	9.091	93.941	NA	0	Mycobacterium	Unclassified	Unclassified	Unclassified	Unclassified	Caudoviricetes	Uroviricota	Heunggongvirae	Duplodnaviria	Group I	PHG	Mycobacterium abscessus GD11	temperate	Unknown
MW618650	Marinomonas phage MfV	Viruses Varidnaviria Abadenavirae Produgelaviricota Belvinaviricetes Vinavirales Parnassusviridae Corycianvirus Corycianvirus MfV	10075	FALSE	46.015	DNA	2021-03-10	19	5.263	94.737	91.027	NA	0	Marinomonas	Corycianvirus	Unclassified	Parnassusviridae	Vinavirales	Belvinaviricetes	Produgelaviricota	Abadenavirae	Varidnaviria	Unclassified	PHG	Marinomonas	temperate	Corycianvirus MfV
MW595221	Pseudomonas phage vB_PaeM_V524	Viruses Duplodnaviria Heunggongvirae Uroviricota Caudoviricetes Caudoviricetes incertae sedis Lindbergviridae Pbunavirus	65447	FALSE	55.535	DNA	2021-03-10	90	42.222	57.778	92.319	NA	0	Pseudomonas	Pbunavirus	Unclassified	Lindbergviridae	Unclassified	Caudoviricetes	Uroviricota	Heunggongvirae	Duplodnaviria	Group I	PHG	Pseudomonas aeruginosa	virulent	Pbunavirus PaGU11
MW595220	Pseudomonas phage vB_PaeM_V523	Viruses Duplodnaviria Heunggongvirae Uroviricota Caudoviricetes Caudoviricetes incertae sedis Lindbergviridae Pbunavirus	66301	FALSE	55.645	DNA	2021-03-10	94	40.426	59.574	92.234	NA	0	Pseudomonas	Pbunavirus	Unclassified	Lindbergviridae	Unclassified	Caudoviricetes	Uroviricota	Heunggongvirae	Duplodnaviria	Group I	PHG	Pseudomonas aeruginosa	virulent	Pbunavirus new_name
MW534378	Gordonia phage Cashline	Viruses Duplodnaviria Heunggongvirae Uroviricota Caudoviricetes	52378	FALSE	66.326	DNA	2021-03-10	72	90.278	9.722	94.276	NA	0	Gordonia	Unclassified	Unclassified	Unclassified	Unclassified	Caudoviricetes	Uroviricota	Heunggongvirae	Duplodnaviria	Group I	PHG	Gordonia terrae 3612	virulent	Unknown
MN091626	Staphylococcus phage PALS_2	Viruses Duplodnaviria Heunggongvirae Uroviricota Caudoviricetes	268748	TRUE	25.133	DNA	2021-03-11	274	79.927	20.073	91.755	NA	1	Staphylococcus	Unclassified	Unclassified	Unclassified	Unclassified	Caudoviricetes	Uroviricota	Heunggongvirae	Duplodnaviria	Group I	PHG	Staphylococcus aureus	virulent	Unknown
MW584187	Mycobacterium phage prophi91-3	Viruses Duplodnaviria Heunggongvirae Uroviricota Caudoviricetes	45607	FALSE	63.602	DNA	2021-03-10	64	89.062	10.938	92.44	NA	0	Mycobacterium	Unclassified	Unclassified	Unclassified	Unclassified	Caudoviricetes	Uroviricota	Heunggongvirae	Duplodnaviria	Group I	PHG	Mycobacterium abscessus GD91	virulent	Unknown
MW584202	Mycobacterium phage prophiGD54-2	Viruses Duplodnaviria Heunggongvirae Uroviricota Caudoviricetes Caudoviricetes incertae sedis Vilmaviridae Mclasvirinae	79047	FALSE	58.229	DNA	2021-03-10	134	67.91	32.09	90.273	NA	20	Mycobacterium	Unclassified	Mclasvirinae	Vilmaviridae	Unclassified	Caudoviricetes	Uroviricota	Heunggongvirae	Duplodnaviria	Group I	PHG	Mycobacterium abscessus GD54	temperate	Unknown
MW584160	Mycobacterium phage prophi86-1	Viruses Duplodnaviria Heunggongvirae Uroviricota Caudoviricetes Caudoviricetes incertae sedis Vilmaviridae Mclasvirinae	80793	FALSE	57.468	DNA	2021-03-10	135	66.667	33.333	87.118	NA	19	Mycobacterium	Unclassified	Mclasvirinae	Vilmaviridae	Unclassified	Caudoviricetes	Uroviricota	Heunggongvirae	Duplodnaviria	Group I	PHG	Mycobacterium abscessus GD86	temperate	Unknown
MW590698	Acinetobacter phage 53	Viruses Duplodnaviria Heunggongvirae Uroviricota Caudoviricetes	42916	FALSE	47.106	DNA	2021-03-10	54	98.148	1.852	91.355	NA	1	Acinetobacter	Unclassified	Unclassified	Unclassified	Unclassified	Caudoviricetes	Uroviricota	Heunggongvirae	Duplodnaviria	Group I	PHG	Acinetobacter baumannii WHG40137	virulent	Unknown
MW554488	Staphylococcus phage BUCT556	Viruses Duplodnaviria Heunggongvirae Uroviricota Caudoviricetes Caudoviricetes incertae sedis Dubowvirus	43207	FALSE	34.059	DNA	2021-03-10	64	10.938	89.062	93.881	NA	0	Staphylococcus	Dubowvirus	Azeredovirinae	Unclassified	Unclassified	Caudoviricetes	Uroviricota	Heunggongvirae	Duplodnaviria	Group I	PHG	Staphylococcus cohnii	temperate	Dubowvirus new_name
MW560978	Oceanospirillum phage vB_OliS_GJ44	Viruses Duplodnaviria Heunggongvirae Uroviricota Caudoviricetes	33786	FALSE	48.766	DNA	2021-03-10	56	78.571	21.429	90.464	NA	0	Oceanospirillum	Unclassified	Unclassified	Unclassified	Unclassified	Caudoviricetes	Uroviricota	Heunggongvirae	Duplodnaviria	Group I	PHG	Unspecified	virulent	Unknown
MW460248	Mycobacterium phage Maco2	Viruses Duplodnaviria Heunggongvirae Uroviricota Caudoviricetes Caudoviricetes incertae sedis Mapvirus Mapvirus Ff47	48239	FALSE	58.672	DNA	2021-03-10	71	74.648	25.352	96.886	NA	0	Mycobacterium	Mapvirus	Unclassified	Unclassified	Unclassified	Caudoviricetes	Uroviricota	Heunggongvirae	Duplodnaviria	Group I	PHG	Mycobacteroides abscessus	virulent	Mapvirus Ff47
MW512834	Pseudomonas phage AUS391	Viruses Duplodnaviria Heunggongvirae Uroviricota Caudoviricetes Caudoviricetes incertae sedis Lindbergviridae Pbunavirus	65515	FALSE	55.52	DNA	2021-03-10	89	41.573	58.427	91.147	NA	0	Pseudomonas	Pbunavirus	Unclassified	Lindbergviridae	Unclassified	Caudoviricetes	Uroviricota	Heunggongvirae	Duplodnaviria	Group I	PHG	Pseudomonas aeruginosa AUS391	virulent	Pbunavirus USP1
MW512833	Pseudomonas phage AUS301	Viruses Duplodnaviria Heunggongvirae Uroviricota Caudoviricetes Caudoviricetes incertae sedis Lindbergviridae Pbunavirus	49434	FALSE	55.824	DNA	2021-03-10	62	48.387	51.613	93.98	NA	0	Pseudomonas	Pbunavirus	Unclassified	Lindbergviridae	Unclassified	Caudoviricetes	Uroviricota	Heunggongvirae	Duplodnaviria	Group I	PHG	Pseudomonas aeruginosa AUS301	virulent	Pbunavirus new_name
MW512832	Pseudomonas phage AUS260	Viruses Duplodnaviria Heunggongvirae Uroviricota Caudoviricetes Caudoviricetes incertae sedis Septimatrevirus	42020	FALSE	54.66	DNA	2021-03-10	53	15.094	84.906	90.757	NA	1	Pseudomonas	Septimatrevirus	Jondennisvirinae	Unclassified	Unclassified	Caudoviricetes	Uroviricota	Heunggongvirae	Duplodnaviria	Group I	PHG	Pseudomonas aeruginosa AUS260	virulent	Septimatrevirus samson
MW512831	Pseudomonas phage AUS034	Viruses Duplodnaviria Heunggongvirae Uroviricota Caudoviricetes Caudoviricetes incertae sedis Bruynoghevirus	44167	FALSE	52.247	DNA	2021-03-10	66	66.667	33.333	92.63	NA	4	Pseudomonas	Bruynoghevirus	Unclassified	Unclassified	Unclassified	Caudoviricetes	Uroviricota	Heunggongvirae	Duplodnaviria	Group I	PHG	Pseudomonas aeruginosa	virulent	Bruynoghevirus new_name
MW512830	Pseudomonas phage Qaehs	Viruses Duplodnaviria Heunggongvirae Uroviricota Caudoviricetes Caudoviricetes incertae sedis Lindbergviridae Pbunavirus	66283	FALSE	55.578	DNA	2021-03-10	92	40.217	59.783	91.548	NA	0	Pseudomonas	Pbunavirus	Unclassified	Lindbergviridae	Unclassified	Caudoviricetes	Uroviricota	Heunggongvirae	Duplodnaviria	Group I	PHG	Pseudomonas aeruginosa	virulent	Pbunavirus USP1
MW512264	Escherichia phage PTK	Viruses Duplodnaviria Heunggongvirae Uroviricota Caudoviricetes Pantevenvirales Straboviridae Tevenvirinae Mosigvirus	160320	FALSE	37.653	DNA	2021-03-10	249	15.663	84.337	94.772	NA	2	Escherichia	Mosigvirus	Tevenvirinae	Straboviridae	Pantevenvirales	Caudoviricetes	Uroviricota	Heunggongvirae	Duplodnaviria	Group I	PHG	Unspecified	virulent	Mosigvirus new_name
MW481326	Escherichia phage vB_EcoM-Pr103Blw	Viruses Duplodnaviria Heunggongvirae Uroviricota Caudoviricetes Caudoviricetes incertae sedis Andersonviridae Ounavirinae Felixounavirus Felixounavirus Pr103Blw	88421	FALSE	38.725	DNA	2021-03-10	127	74.016	25.984	89.018	NA	26	Escherichia	Felixounavirus	Ounavirinae	Andersonviridae	Unclassified	Caudoviricetes	Uroviricota	Heunggongvirae	Duplodnaviria	Group I	PHG	Escherichia coli STEC O103	virulent	Felixounavirus Pr103Blw
BK013347	Thermocrinis Great Boiling Spring virus	Viruses	41208	FALSE	36.918	DNA	2021-03-09	51	70.588	29.412	92.033	NA	0	Thermocrinis	Unclassified	Unclassified	Unclassified	Unclassified	Unclassified	Unclassified	Unclassified	Unclassified	Unclassified	PHG	Thermocrinis	virulent	Unknown
BK013346	Aquificae Joseph's Coat Spring virus	Viruses	39372	FALSE	33.968	DNA	2021-03-09	49	65.306	34.694	95.489	NA	0	Unspecified	Unclassified	Unclassified	Unclassified	Unclassified	Unclassified	Unclassified	Unclassified	Unclassified	Unclassified	PHG	Aquificae	virulent	Unknown
BK013345	Aquificae Conch Spring virus	Viruses	37258	FALSE	35.515	DNA	2021-03-09	48	54.167	45.833	93.821	NA	0	Unspecified	Unclassified	Unclassified	Unclassified	Unclassified	Unclassified	Unclassified	Unclassified	Unclassified	Unclassified	PHG	Aquificae	virulent	Unknown
MW582532	Nocardia phage P3.1	Viruses Duplodnaviria Heunggongvirae Uroviricota Caudoviricetes	66621	FALSE	57.033	DNA	2021-03-09	102	99.02	0.98	91.302	NA	1	Nocardia	Unclassified	Unclassified	Unclassified	Unclassified	Caudoviricetes	Uroviricota	Heunggongvirae	Duplodnaviria	Group I	PHG	Nocardia transvalensis ATCC 6865	virulent	Unknown
MW582531	Nocardia phage P69	Viruses Duplodnaviria Heunggongvirae Uroviricota Caudoviricetes Caudoviricetes incertae sedis Zierdtviridae	68903	FALSE	65.556	DNA	2021-03-09	90	26.667	73.333	91.253	NA	1	Nocardia	Unclassified	Unclassified	Zierdtviridae	Unclassified	Caudoviricetes	Uroviricota	Heunggongvirae	Duplodnaviria	Group I	PHG	Nocardia transvalensis ATCC 6865	virulent	Unknown
MW590223	Cellulosimicrobium phage DS1	Viruses Duplodnaviria Heunggongvirae Uroviricota Caudoviricetes	46217	FALSE	55.317	DNA	2021-03-08	54	44.444	55.556	91.888	NA	2	Cellulosimicrobium	Unclassified	Unclassified	Unclassified	Unclassified	Caudoviricetes	Uroviricota	Heunggongvirae	Duplodnaviria	Group I	PHG	Cellulosimicrobium sp.	virulent	Unknown
MW495853	Streptococcus phage A1	Viruses Duplodnaviria Heunggongvirae Uroviricota Caudoviricetes Caudoviricetes incertae sedis Stonewallvirus	37239	FALSE	37.915	DNA	2021-03-08	52	90.385	9.615	92.258	NA	0	Streptococcus	Stonewallvirus	Unclassified	Unclassified	Unclassified	Caudoviricetes	Uroviricota	Heunggongvirae	Duplodnaviria	Group I	PHG	Streptococcus pyogenes ATCC 12202-B1	temperate	Stonewallvirus A25
MW544066	Salmonella phage vB_SalP_TR2	Viruses Duplodnaviria Heunggongvirae Uroviricota Caudoviricetes Caudoviricetes incertae sedis Schitoviridae Triduovirus Triduovirus Tr2	70823	FALSE	40.646	DNA	2021-03-08	95	15.789	84.211	92.584	NA	6	Salmonella	Triduovirus	Unclassified	Schitoviridae	Unclassified	Caudoviricetes	Uroviricota	Heunggongvirae	Duplodnaviria	Group I	PHG	Salmonella enterica subsp. enterica serovar Albany	virulent	Triduovirus Tr2
MW584871	Aeromonas phage vB_AsM_ZHF	Viruses Duplodnaviria Heunggongvirae Uroviricota Caudoviricetes Pantevenvirales Straboviridae Tulanevirus Tulanevirus asgz	161887	FALSE	41.25	DNA	2021-03-08	231	16.45	83.55	92.366	NA	16	Aeromonas	Tulanevirus	Unclassified	Straboviridae	Pantevenvirales	Caudoviricetes	Uroviricota	Heunggongvirae	Duplodnaviria	Group I	PHG	Aeromonas salmonicida	virulent	Tulanevirus as4
MW651859	Pseudomonas phage vB_PstS-pAN	Viruses Duplodnaviria Heunggongvirae Uroviricota Caudoviricetes	39466	FALSE	62.679	DNA	2021-03-07	52	65.385	34.615	93.422	NA	0	Pseudomonas	Unclassified	Unclassified	Unclassified	Unclassified	Caudoviricetes	Uroviricota	Heunggongvirae	Duplodnaviria	Group I	PHG	Pseudomonas stutzeri	temperate	Unknown
MW329986	Pseudomonas phage vB_PaeP_fHoPae04	Viruses Duplodnaviria Heunggongvirae Uroviricota Caudoviricetes Caudoviricetes incertae sedis Bruynoghevirus	45491	FALSE	52.23	DNA	2021-03-07	69	71.014	28.986	92.3	NA	3	Pseudomonas	Bruynoghevirus	Unclassified	Unclassified	Unclassified	Caudoviricetes	Uroviricota	Heunggongvirae	Duplodnaviria	Group I	PHG	Pseudomonas aeruginosa	virulent	Bruynoghevirus new_name
MW358880	Mycoplasma phage MGyu-2021a	Viruses	24404	FALSE	22.07	DNA	2021-03-04	22	27.273	72.727	78.983	NA	0	Mycoplasma	Unclassified	Unclassified	Unclassified	Unclassified	Unclassified	Unclassified	Unclassified	Unclassified	Unclassified	PHG	Mycoplasma anserisalpingitidis	temperate	Unknown
MW355480	Salmonella phage vB_SenP_ER25	Viruses Duplodnaviria Heunggongvirae Uroviricota Caudoviricetes Caudoviricetes incertae sedis Lederbergvirus Lederbergvirus P22	41727	FALSE	47.061	DNA	2021-03-05	65	43.077	56.923	88.605	NA	0	Salmonella	Lederbergvirus	Unclassified	Unclassified	Unclassified	Caudoviricetes	Uroviricota	Heunggongvirae	Duplodnaviria	Group I	PHG	Salmonella enterica subsp. enterica serovar Typhimurium	temperate	Lederbergvirus P22
MW355479	Salmonella phage ER24	Viruses Duplodnaviria Heunggongvirae Uroviricota Caudoviricetes Caudoviricetes incertae sedis Casjensviridae Chivirus Chivirus ER24	60438	FALSE	56.58	DNA	2021-03-05	74	64.865	35.135	93.89	NA	0	Salmonella	Chivirus	Unclassified	Casjensviridae	Unclassified	Caudoviricetes	Uroviricota	Heunggongvirae	Duplodnaviria	Group I	PHG	Salmonella enterica subsp. enterica serovar Typhimurium	virulent	Chivirus ER24
MW355478	Salmonella phage vB_SenAc_BPS7	Viruses Duplodnaviria Heunggongvirae Uroviricota Caudoviricetes Pantevenvirales Ackermannviridae Cvivirinae Kuttervirus Kuttervirus SFP10	158348	FALSE	44.435	DNA	2021-03-05	203	66.01	33.99	92.018	NA	4	Salmonella	Kuttervirus	Cvivirinae	Ackermannviridae	Pantevenvirales	Caudoviricetes	Uroviricota	Heunggongvirae	Duplodnaviria	Group I	PHG	Salmonella enterica subsp. enterica serovar Enteritidis	virulent	Kuttervirus SFP10
MW355477	Salmonella phage vB_SenAc_BPS5	Viruses Duplodnaviria Heunggongvirae Uroviricota Caudoviricetes Pantevenvirales Ackermannviridae Cvivirinae Kuttervirus Kuttervirus SFP10	157674	FALSE	44.634	DNA	2021-03-05	202	35.644	64.356	91.833	NA	4	Salmonella	Kuttervirus	Cvivirinae	Ackermannviridae	Pantevenvirales	Caudoviricetes	Uroviricota	Heunggongvirae	Duplodnaviria	Group I	PHG	Salmonella enterica subsp. enterica serovar Enteritidis	virulent	Kuttervirus SFP10
MW355476	Salmonella phage vB_SenS_BPS4	Viruses Duplodnaviria Heunggongvirae Uroviricota Caudoviricetes Caudoviricetes incertae sedis Casjensviridae Chivirus	58529	FALSE	56.623	DNA	2021-03-05	72	33.333	66.667	92.308	NA	0	Salmonella	Chivirus	Unclassified	Casjensviridae	Unclassified	Caudoviricetes	Uroviricota	Heunggongvirae	Duplodnaviria	Group I	PHG	Salmonella enterica subsp. enterica serovar Typhimurium	virulent	Chivirus siskin
MW355475	Salmonella phage vB_SenAc_BPS3	Viruses Duplodnaviria Heunggongvirae Uroviricota Caudoviricetes Pantevenvirales Ackermannviridae Cvivirinae Kuttervirus Kuttervirus SFP10	157578	FALSE	44.64	DNA	2021-03-05	201	35.323	64.677	92.23	NA	4	Salmonella	Kuttervirus	Cvivirinae	Ackermannviridae	Pantevenvirales	Caudoviricetes	Uroviricota	Heunggongvirae	Duplodnaviria	Group I	PHG	Salmonella enterica subsp. enterica serovar Typhimurium	virulent	Kuttervirus SFP10
MW355474	Salmonella phage vB_SenS_BPS1	Viruses Duplodnaviria Heunggongvirae Uroviricota Caudoviricetes Caudoviricetes incertae sedis Casjensviridae Chivirus	58852	FALSE	56.591	DNA	2021-03-05	72	34.722	65.278	94.172	NA	0	Salmonella	Chivirus	Unclassified	Casjensviridae	Unclassified	Caudoviricetes	Uroviricota	Heunggongvirae	Duplodnaviria	Group I	PHG	Salmonella enterica subsp. enterica serovar Typhimurium	virulent	Chivirus siskin
MW355473	Salmonella phage vB_SenS_ER9	Viruses Duplodnaviria Heunggongvirae Uroviricota Caudoviricetes Caudoviricetes incertae sedis Sarkviridae Guernseyvirinae Jerseyvirus	42664	FALSE	49.843	DNA	2021-03-05	64	70.312	29.688	92.305	NA	0	Salmonella	Jerseyvirus	Guernseyvirinae	Sarkviridae	Unclassified	Caudoviricetes	Uroviricota	Heunggongvirae	Duplodnaviria	Group I	PHG	Salmonella enterica subsp. enterica serovar Typhimurium	virulent	Jerseyvirus ER1
MW355472	Salmonella phage vB_SenS_ER8	Viruses Duplodnaviria Heunggongvirae Uroviricota Caudoviricetes Caudoviricetes incertae sedis Sarkviridae Guernseyvirinae Jerseyvirus	42863	FALSE	49.796	DNA	2021-03-05	68	69.118	30.882	91.408	NA	0	Salmonella	Jerseyvirus	Guernseyvirinae	Sarkviridae	Unclassified	Caudoviricetes	Uroviricota	Heunggongvirae	Duplodnaviria	Group I	PHG	Salmonella enterica subsp. enterica serovar Typhimurium	virulent	Jerseyvirus new_name
MW355471	Salmonella phage vB_SenS_ER7	Viruses Duplodnaviria Heunggongvirae Uroviricota Caudoviricetes Caudoviricetes incertae sedis Sarkviridae Guernseyvirinae Jerseyvirus	42664	FALSE	49.855	DNA	2021-03-05	65	70.769	29.231	92.031	NA	0	Salmonella	Jerseyvirus	Guernseyvirinae	Sarkviridae	Unclassified	Caudoviricetes	Uroviricota	Heunggongvirae	Duplodnaviria	Group I	PHG	Salmonella enterica subsp. enterica serovar Typhimurium	virulent	Jerseyvirus ER1
MW355470	Salmonella phage vB_SenS_ER6	Viruses Duplodnaviria Heunggongvirae Uroviricota Caudoviricetes Caudoviricetes incertae sedis Casjensviridae Chivirus	58872	FALSE	56.405	DNA	2021-03-05	71	35.211	64.789	92.611	NA	0	Salmonella	Chivirus	Unclassified	Casjensviridae	Unclassified	Caudoviricetes	Uroviricota	Heunggongvirae	Duplodnaviria	Group I	PHG	Salmonella enterica subsp. enterica serovar Typhimurium	virulent	Chivirus iEPS5
MW355469	Salmonella phage vB_SenS_ER5	Viruses Duplodnaviria Heunggongvirae Uroviricota Caudoviricetes Caudoviricetes incertae sedis Sarkviridae Guernseyvirinae Jerseyvirus	42663	FALSE	49.844	DNA	2021-03-05	65	70.769	29.231	92.033	NA	0	Salmonella	Jerseyvirus	Guernseyvirinae	Sarkviridae	Unclassified	Caudoviricetes	Uroviricota	Heunggongvirae	Duplodnaviria	Group I	PHG	Salmonella enterica subsp. enterica serovar Typhimurium	virulent	Jerseyvirus ER1
MW355468	Salmonella phage vB_SenS_ER4	Viruses Duplodnaviria Heunggongvirae Uroviricota Caudoviricetes Caudoviricetes incertae sedis Sarkviridae Guernseyvirinae Jerseyvirus	42848	FALSE	49.846	DNA	2021-03-05	65	29.231	70.769	91.208	NA	0	Salmonella	Jerseyvirus	Guernseyvirinae	Sarkviridae	Unclassified	Caudoviricetes	Uroviricota	Heunggongvirae	Duplodnaviria	Group I	PHG	Salmonella enterica subsp. enterica serovar Typhimurium	virulent	Jerseyvirus ER1
MW355467	Salmonella phage vB_SenS_ER3	Viruses Duplodnaviria Heunggongvirae Uroviricota Caudoviricetes Caudoviricetes incertae sedis Casjensviridae Chivirus	58971	FALSE	56.385	DNA	2021-03-05	69	66.667	33.333	92.395	NA	0	Salmonella	Chivirus	Unclassified	Casjensviridae	Unclassified	Caudoviricetes	Uroviricota	Heunggongvirae	Duplodnaviria	Group I	PHG	Salmonella enterica subsp. enterica serovar Typhimurium	virulent	Chivirus new_name
MW355466	Salmonella phage vB_SenS_ER2	Viruses Duplodnaviria Heunggongvirae Uroviricota Caudoviricetes Caudoviricetes incertae sedis Sarkviridae Guernseyvirinae Jerseyvirus	42848	FALSE	49.841	DNA	2021-03-05	65	70.769	29.231	91.404	NA	0	Salmonella	Jerseyvirus	Guernseyvirinae	Sarkviridae	Unclassified	Caudoviricetes	Uroviricota	Heunggongvirae	Duplodnaviria	Group I	PHG	Salmonella enterica subsp. enterica serovar Typhimurium	virulent	Jerseyvirus ER1
MW355465	Salmonella phage vB_SenS_ER23	Viruses Duplodnaviria Heunggongvirae Uroviricota Caudoviricetes Caudoviricetes incertae sedis Sarkviridae Guernseyvirinae Jerseyvirus Jerseyvirus ER23	43125	FALSE	49.637	DNA	2021-03-05	60	61.667	38.333	88.939	NA	0	Salmonella	Jerseyvirus	Guernseyvirinae	Sarkviridae	Unclassified	Caudoviricetes	Uroviricota	Heunggongvirae	Duplodnaviria	Group I	PHG	Salmonella enterica subsp. enterica serovar Typhimurium	virulent	Jerseyvirus ER23
MW355464	Salmonella phage vB_SenS_ER22	Viruses Duplodnaviria Heunggongvirae Uroviricota Caudoviricetes Caudoviricetes incertae sedis Sarkviridae Guernseyvirinae Jerseyvirus	42948	FALSE	49.786	DNA	2021-03-05	61	60.656	39.344	91.725	NA	1	Salmonella	Jerseyvirus	Guernseyvirinae	Sarkviridae	Unclassified	Caudoviricetes	Uroviricota	Heunggongvirae	Duplodnaviria	Group I	PHG	Salmonella enterica subsp. enterica serovar Typhimurium	virulent	Jerseyvirus ER21
MW355463	Salmonella phage vB_SenS_ER21	Viruses Duplodnaviria Heunggongvirae Uroviricota Caudoviricetes Caudoviricetes incertae sedis Sarkviridae Guernseyvirinae Jerseyvirus Jerseyvirus ER21	42503	FALSE	49.804	DNA	2021-03-05	60	38.333	61.667	90.801	NA	1	Salmonella	Jerseyvirus	Guernseyvirinae	Sarkviridae	Unclassified	Caudoviricetes	Uroviricota	Heunggongvirae	Duplodnaviria	Group I	PHG	Salmonella enterica subsp. enterica serovar Typhimurium	virulent	Jerseyvirus ER21
MW355462	Salmonella phage vB_SenS_ER20	Viruses Duplodnaviria Heunggongvirae Uroviricota Caudoviricetes Caudoviricetes incertae sedis Sarkviridae Guernseyvirinae Jerseyvirus	42844	FALSE	49.818	DNA	2021-03-05	66	71.212	28.788	91.959	NA	0	Salmonella	Jerseyvirus	Guernseyvirinae	Sarkviridae	Unclassified	Caudoviricetes	Uroviricota	Heunggongvirae	Duplodnaviria	Group I	PHG	Salmonella enterica subsp. enterica serovar Typhimurium	virulent	Jerseyvirus ER1
MW355461	Salmonella phage vB_SenS_ER1	Viruses Duplodnaviria Heunggongvirae Uroviricota Caudoviricetes Caudoviricetes incertae sedis Sarkviridae Guernseyvirinae Jerseyvirus Jerseyvirus ER1	42847	FALSE	49.798	DNA	2021-03-05	65	70.769	29.231	92.226	NA	0	Salmonella	Jerseyvirus	Guernseyvirinae	Sarkviridae	Unclassified	Caudoviricetes	Uroviricota	Heunggongvirae	Duplodnaviria	Group I	PHG	Salmonella enterica subsp. enterica serovar Typhimurium	virulent	Jerseyvirus ER1
MW355460	Salmonella phage vB_SenS_ER19	Viruses Duplodnaviria Heunggongvirae Uroviricota Caudoviricetes Caudoviricetes incertae sedis Casjensviridae Chivirus Chivirus siskin	58344	FALSE	56.585	DNA	2021-03-05	73	34.247	65.753	93.495	NA	0	Salmonella	Chivirus	Unclassified	Casjensviridae	Unclassified	Caudoviricetes	Uroviricota	Heunggongvirae	Duplodnaviria	Group I	PHG	Salmonella enterica subsp. enterica serovar Typhimurium	virulent	Chivirus siskin
MW355459	Salmonella phage vB_SenS_ER18	Viruses Duplodnaviria Heunggongvirae Uroviricota Caudoviricetes Caudoviricetes incertae sedis Sarkviridae Guernseyvirinae Jerseyvirus	42862	FALSE	49.795	DNA	2021-03-05	66	30.303	69.697	91.697	NA	0	Salmonella	Jerseyvirus	Guernseyvirinae	Sarkviridae	Unclassified	Caudoviricetes	Uroviricota	Heunggongvirae	Duplodnaviria	Group I	PHG	Salmonella enterica subsp. enterica serovar Typhimurium	virulent	Jerseyvirus new_name
MW355458	Salmonella phage vB_SenS_ER17	Viruses Duplodnaviria Heunggongvirae Uroviricota Caudoviricetes Caudoviricetes incertae sedis Sarkviridae Guernseyvirinae Jerseyvirus	42848	FALSE	49.844	DNA	2021-03-05	65	29.231	70.769	91.208	NA	0	Salmonella	Jerseyvirus	Guernseyvirinae	Sarkviridae	Unclassified	Caudoviricetes	Uroviricota	Heunggongvirae	Duplodnaviria	Group I	PHG	Salmonella enterica subsp. enterica serovar Typhimurium	virulent	Jerseyvirus ER1
MW355457	Salmonella phage vB_SenS_ER16	Viruses Duplodnaviria Heunggongvirae Uroviricota Caudoviricetes Caudoviricetes incertae sedis Sarkviridae Guernseyvirinae Jerseyvirus	43078	FALSE	49.907	DNA	2021-03-05	66	69.697	30.303	92.073	NA	0	Salmonella	Jerseyvirus	Guernseyvirinae	Sarkviridae	Unclassified	Caudoviricetes	Uroviricota	Heunggongvirae	Duplodnaviria	Group I	PHG	Salmonella enterica subsp. enterica serovar Typhimurium	virulent	Jerseyvirus ER1
MW355456	Salmonella phage vB_SenS_ER15	Viruses Duplodnaviria Heunggongvirae Uroviricota Caudoviricetes Caudoviricetes incertae sedis Sarkviridae Guernseyvirinae Jerseyvirus	42846	FALSE	49.841	DNA	2021-03-05	65	29.231	70.769	91.283	NA	0	Salmonella	Jerseyvirus	Guernseyvirinae	Sarkviridae	Unclassified	Caudoviricetes	Uroviricota	Heunggongvirae	Duplodnaviria	Group I	PHG	Salmonella enterica subsp. enterica serovar Typhimurium	virulent	Jerseyvirus ER1
MW355455	Salmonella phage vB_SenS_ER14	Viruses Duplodnaviria Heunggongvirae Uroviricota Caudoviricetes Caudoviricetes incertae sedis Sarkviridae Guernseyvirinae Jerseyvirus	42841	FALSE	49.814	DNA	2021-03-05	66	30.303	69.697	92.883	NA	0	Salmonella	Jerseyvirus	Guernseyvirinae	Sarkviridae	Unclassified	Caudoviricetes	Uroviricota	Heunggongvirae	Duplodnaviria	Group I	PHG	Salmonella enterica subsp. enterica serovar Typhimurium	virulent	Jerseyvirus ER1
MW355454	Salmonella phage vB_SenS_ER13	Viruses Duplodnaviria Heunggongvirae Uroviricota Caudoviricetes Caudoviricetes incertae sedis Sarkviridae Guernseyvirinae Jerseyvirus	43078	FALSE	49.907	DNA	2021-03-05	66	69.697	30.303	91.258	NA	0	Salmonella	Jerseyvirus	Guernseyvirinae	Sarkviridae	Unclassified	Caudoviricetes	Uroviricota	Heunggongvirae	Duplodnaviria	Group I	PHG	Salmonella enterica subsp. enterica serovar Typhimurium	virulent	Jerseyvirus ER1
MW355453	Salmonella phage vB_SenS_ER12	Viruses Duplodnaviria Heunggongvirae Uroviricota Caudoviricetes Caudoviricetes incertae sedis Sarkviridae Guernseyvirinae Jerseyvirus	42843	FALSE	49.817	DNA	2021-03-05	65	27.692	72.308	91.793	NA	0	Salmonella	Jerseyvirus	Guernseyvirinae	Sarkviridae	Unclassified	Caudoviricetes	Uroviricota	Heunggongvirae	Duplodnaviria	Group I	PHG	Salmonella enterica subsp. enterica serovar Typhimurium	virulent	Jerseyvirus ER1
MW355452	Salmonella phage vB_SenS_ER11	Viruses Duplodnaviria Heunggongvirae Uroviricota Caudoviricetes Caudoviricetes incertae sedis Sarkviridae Guernseyvirinae Jerseyvirus	42840	FALSE	49.813	DNA	2021-03-05	65	29.231	70.769	90.581	NA	0	Salmonella	Jerseyvirus	Guernseyvirinae	Sarkviridae	Unclassified	Caudoviricetes	Uroviricota	Heunggongvirae	Duplodnaviria	Group I	PHG	Salmonella enterica subsp. enterica serovar Typhimurium	virulent	Jerseyvirus ER1
MW355451	Salmonella phage vB_SenS_ER10	Viruses Duplodnaviria Heunggongvirae Uroviricota Caudoviricetes Caudoviricetes incertae sedis Sarkviridae Guernseyvirinae Jerseyvirus	42665	FALSE	49.844	DNA	2021-03-05	65	29.231	70.769	91.853	NA	0	Salmonella	Jerseyvirus	Guernseyvirinae	Sarkviridae	Unclassified	Caudoviricetes	Uroviricota	Heunggongvirae	Duplodnaviria	Group I	PHG	Salmonella enterica subsp. enterica serovar Typhimurium	virulent	Jerseyvirus ER1
MW355450	Salmonella phage vB_SenAc_BPS6	Viruses Duplodnaviria Heunggongvirae Uroviricota Caudoviricetes Pantevenvirales Ackermannviridae Cvivirinae Kuttervirus Kuttervirus SFP10	157347	FALSE	44.63	DNA	2021-03-05	202	35.644	64.356	91.854	NA	3	Salmonella	Kuttervirus	Cvivirinae	Ackermannviridae	Pantevenvirales	Caudoviricetes	Uroviricota	Heunggongvirae	Duplodnaviria	Group I	PHG	Salmonella enterica subsp. enterica serovar Enteritidis	virulent	Kuttervirus SFP10
MW355449	Salmonella phage vB_SenS_BPS2	Viruses Duplodnaviria Heunggongvirae Uroviricota Caudoviricetes Caudoviricetes incertae sedis Casjensviridae Chivirus	58526	FALSE	56.623	DNA	2021-03-05	72	33.333	66.667	91.985	NA	0	Salmonella	Chivirus	Unclassified	Casjensviridae	Unclassified	Caudoviricetes	Uroviricota	Heunggongvirae	Duplodnaviria	Group I	PHG	Salmonella enterica subsp. enterica serovar Typhimurium	virulent	Chivirus siskin
HG994092	Klebsiella phage TUN1	Viruses Duplodnaviria Heunggongvirae Uroviricota Caudoviricetes Autographivirales Autotranscriptaviridae Studiervirinae Przondovirus Przondovirus TUN1	41181	FALSE	52.942	DNA	2021-03-05	53	100	0	93.524	NA	0	Klebsiella	Przondovirus	Studiervirinae	Autotranscriptaviridae	Autographivirales	Caudoviricetes	Uroviricota	Heunggongvirae	Duplodnaviria	Group I	PHG	Unspecified	virulent	Przondovirus TUN1
MW557846	Pseudomonas phage zikora	Viruses Duplodnaviria Heunggongvirae Uroviricota Caudoviricetes Caudoviricetes incertae sedis Lindbergviridae Pbunavirus Pbunavirus PB1	65837	FALSE	54.876	DNA	2021-03-04	92	42.391	57.609	92.715	NA	0	Pseudomonas	Pbunavirus	Unclassified	Lindbergviridae	Unclassified	Caudoviricetes	Uroviricota	Heunggongvirae	Duplodnaviria	Group I	PHG	Pseudomonas aeruginosa	virulent	Pbunavirus PB1
MT647606	Pelagibacter phage Mosig EXVC030M	Viruses Duplodnaviria Heunggongvirae Uroviricota Caudoviricetes Pantevenvirales Kyanoviridae	141461	FALSE	33.008	DNA	2021-03-04	193	11.917	88.083	96.601	NA	3	Pelagibacter	Unclassified	Unclassified	Kyanoviridae	Pantevenvirales	Caudoviricetes	Uroviricota	Heunggongvirae	Duplodnaviria	Group I	PHG	Candidatus Pelagibacter ubique HTCC1062	virulent	Unknown
MT647605	Pelagibacter phage Lederberg EXVC029P	Viruses Duplodnaviria Heunggongvirae Uroviricota Caudoviricetes	33623	FALSE	33.126	DNA	2021-03-04	65	26.154	73.846	95.497	NA	0	Pelagibacter	Unclassified	Unclassified	Unclassified	Unclassified	Caudoviricetes	Uroviricota	Heunggongvirae	Duplodnaviria	Group I	PHG	Candidatus Pelagibacter ubique HTCC1062	virulent	Unknown
MT161459	Aeromonas phage Ahp1_CNU-2021	Viruses Duplodnaviria Heunggongvirae Uroviricota Caudoviricetes Pantevenvirales Straboviridae	218317	TRUE	47.944	DNA	2021-03-04	306	85.621	14.379	93.121	NA	27	Aeromonas	Unclassified	Unclassified	Straboviridae	Pantevenvirales	Caudoviricetes	Uroviricota	Heunggongvirae	Duplodnaviria	Group I	PHG	Aeromonas hydrophila	virulent	Unknown
CP071049	Staphylococcus phage WBG8381	Viruses Duplodnaviria Heunggongvirae Uroviricota Caudoviricetes Caudoviricetes incertae sedis Phietavirus	42493	FALSE	34.909	DNA	2021-03-03	62	93.548	6.452	93.538	NA	0	Staphylococcus	Phietavirus	Azeredovirinae	Unclassified	Unclassified	Caudoviricetes	Uroviricota	Heunggongvirae	Duplodnaviria	Group I	PHG	Staphylococcus aureus WBG8381	temperate	Phietavirus new_name
MW004545	Enterococcus phage EFGrNG	Viruses Duplodnaviria Heunggongvirae Uroviricota Caudoviricetes Caudoviricetes incertae sedis Herelleviridae Brockvirinae Schiekvirus Schiekvirus Efgrng	145199	FALSE	37.327	DNA	2021-03-02	181	41.989	58.011	89.224	NA	22	Enterococcus	Schiekvirus	Brockvirinae	Herelleviridae	Unclassified	Caudoviricetes	Uroviricota	Heunggongvirae	Duplodnaviria	Group I	PHG	Enterococcus faecalis	virulent	Schiekvirus Efgrng
MT920315	Erwinia phage FBB1	Viruses Duplodnaviria Heunggongvirae Uroviricota Caudoviricetes Pantevenvirales Straboviridae Tevenvirinae Roskildevirus	175889	FALSE	36.454	DNA	2021-02-28	295	14.576	85.424	93.68	NA	22	Erwinia	Roskildevirus	Tevenvirinae	Straboviridae	Pantevenvirales	Caudoviricetes	Uroviricota	Heunggongvirae	Duplodnaviria	Group I	PHG	Erwinia tracheiphila BHKY	virulent	Unknown
CP069347	Clostridioides phage pCD5401_3	Viruses Duplodnaviria Heunggongvirae Uroviricota Caudoviricetes Caudoviricetes incertae sedis Sherbrookevirus	34243	FALSE	29.381	DNA	2021-02-25	58	12.069	87.931	87.741	NA	0	Clostridioides	Sherbrookevirus	Unclassified	Unclassified	Unclassified	Caudoviricetes	Uroviricota	Heunggongvirae	Duplodnaviria	Group I	PHG	Unspecified	temperate	Unknown
MT002873	Tenacibaculum phage JQ	Viruses Duplodnaviria Heunggongvirae Uroviricota Caudoviricetes	40712	FALSE	30.649	DNA	2021-02-25	75	1.333	98.667	88.05	NA	0	Tenacibaculum	Unclassified	Unclassified	Unclassified	Unclassified	Caudoviricetes	Uroviricota	Heunggongvirae	Duplodnaviria	Group I	PHG	Tenacibaculum geojense	virulent	Unknown
MN812722	Vibrio phage NF	Viruses Duplodnaviria Heunggongvirae Uroviricota Caudoviricetes Caudoviricetes incertae sedis Enfavirus Enfavirus NF	44507	FALSE	43.128	DNA	2021-02-25	75	30.667	69.333	91.826	NA	0	Vibrio	Enfavirus	Unclassified	Unclassified	Unclassified	Caudoviricetes	Uroviricota	Heunggongvirae	Duplodnaviria	Group I	PHG	Vibrio alginolyticus	virulent	Enfavirus NF
MW598258	Escherichia phage U136B	Viruses Duplodnaviria Heunggongvirae Uroviricota Caudoviricetes Caudoviricetes incertae sedis Drexlerviridae Tempevirinae Tlsvirus Tlsvirus U136B	49223	FALSE	42.919	DNA	2021-02-26	82	76.829	23.171	90.726	NA	0	Escherichia	Tlsvirus	Tempevirinae	Drexlerviridae	Unclassified	Caudoviricetes	Uroviricota	Heunggongvirae	Duplodnaviria	Group I	PHG	Escherichia coli	virulent	Tlsvirus U136B
MT984581	Escherichia phage T4	Viruses Duplodnaviria Heunggongvirae Uroviricota Caudoviricetes Pantevenvirales Straboviridae Tevenvirinae Tequatrovirus Tequatrovirus T4	168908	FALSE	35.29	DNA	2021-02-25	262	16.412	83.588	94.079	NA	8	Escherichia	Tequatrovirus	Tevenvirinae	Straboviridae	Pantevenvirales	Caudoviricetes	Uroviricota	Heunggongvirae	Duplodnaviria	Group I	PHG	Escherichia coli B	virulent	Tequatrovirus T4
MT899444	Liberibacter phage P-PA19-1	Viruses Duplodnaviria Heunggongvirae Uroviricota Caudoviricetes	37601	FALSE	40.901	DNA	2021-02-25	40	40	60	92.24	NA	0	Liberibacter	Unclassified	Unclassified	Unclassified	Unclassified	Caudoviricetes	Uroviricota	Heunggongvirae	Duplodnaviria	Group I	PHG	Candidatus Liberibacter asiaticus	virulent	Unknown
MW452941	Methylophilales phage MEP301	Viruses Duplodnaviria Heunggongvirae Uroviricota Caudoviricetes	34774	FALSE	40.355	DNA	2021-02-23	53	13.208	86.792	94.027	NA	0	Unspecified	Unclassified	Unclassified	Unclassified	Unclassified	Caudoviricetes	Uroviricota	Heunggongvirae	Duplodnaviria	Group I	PHG	Methylophilales bacterium FZCC2181	temperate	Unknown
MW582634	Corynebacterium phage CL31	Viruses Duplodnaviria Heunggongvirae Uroviricota Caudoviricetes	45061	FALSE	54.364	DNA	2021-02-23	51	21.569	78.431	87.805	NA	3	Corynebacterium	Unclassified	Unclassified	Unclassified	Unclassified	Caudoviricetes	Uroviricota	Heunggongvirae	Duplodnaviria	Group I	PHG	Corynebacterium glutamicum MB001	temperate	Unknown
MT135464	Microvirus sp.	Viruses Monodnaviria Sangervirae Phixviricota Malgrandaviricetes Petitvirales Microviridae	7064	FALSE	43.545	DNA	2021-02-23	5	80	20	54.827	NA	0	Unspecified	Unclassified	Unclassified	Microviridae	Petitvirales	Malgrandaviricetes	Phixviricota	Sangervirae	Monodnaviria	Group II	PHG	porcine	Unassigned	Unknown
MT135463	Microvirus sp.	Viruses Monodnaviria Sangervirae Phixviricota Malgrandaviricetes Petitvirales Microviridae	5677	FALSE	38.541	DNA	2021-02-23	5	100	0	69.385	NA	0	Unspecified	Unclassified	Unclassified	Microviridae	Petitvirales	Malgrandaviricetes	Phixviricota	Sangervirae	Monodnaviria	Group II	PHG	porcine	virulent	Unknown
MT135462	Microvirus sp.	Viruses Monodnaviria Sangervirae Phixviricota Malgrandaviricetes Petitvirales Microviridae	5714	FALSE	40.48	DNA	2021-02-23	5	0	100	85.684	NA	0	Unspecified	Unclassified	Unclassified	Microviridae	Petitvirales	Malgrandaviricetes	Phixviricota	Sangervirae	Monodnaviria	Group II	PHG	porcine	virulent	Unknown
MT135461	Microvirus sp.	Viruses Monodnaviria Sangervirae Phixviricota Malgrandaviricetes Petitvirales Microviridae	6006	FALSE	37.829	DNA	2021-02-23	5	100	0	64.935	NA	0	Unspecified	Unclassified	Unclassified	Microviridae	Petitvirales	Malgrandaviricetes	Phixviricota	Sangervirae	Monodnaviria	Group II	PHG	porcine	virulent	Unknown
MT135460	Microvirus sp.	Viruses Monodnaviria Sangervirae Phixviricota Malgrandaviricetes Petitvirales Microviridae	6327	FALSE	38.723	DNA	2021-02-23	7	100	0	91.513	NA	0	Unspecified	Unclassified	Unclassified	Microviridae	Petitvirales	Malgrandaviricetes	Phixviricota	Sangervirae	Monodnaviria	Group II	PHG	porcine	virulent	Unknown
MT135459	Microvirus sp.	Viruses Monodnaviria Sangervirae Phixviricota Malgrandaviricetes Petitvirales Microviridae	4575	FALSE	37.224	DNA	2021-02-23	4	75	25	65.115	NA	0	Unspecified	Unclassified	Unclassified	Microviridae	Petitvirales	Malgrandaviricetes	Phixviricota	Sangervirae	Monodnaviria	Group II	PHG	porcine	Unassigned	Unknown
MT135458	Microvirus sp.	Viruses Monodnaviria Sangervirae Phixviricota Malgrandaviricetes Petitvirales Microviridae	4648	FALSE	30.594	DNA	2021-02-23	5	0	100	83.649	NA	0	Unspecified	Unclassified	Unclassified	Microviridae	Petitvirales	Malgrandaviricetes	Phixviricota	Sangervirae	Monodnaviria	Group II	PHG	porcine	virulent	Unknown
MT135457	Microvirus sp.	Viruses Monodnaviria Sangervirae Phixviricota Malgrandaviricetes Petitvirales Microviridae	4955	FALSE	39.374	DNA	2021-02-23	7	0	100	85.429	NA	0	Unspecified	Unclassified	Unclassified	Microviridae	Petitvirales	Malgrandaviricetes	Phixviricota	Sangervirae	Monodnaviria	Group II	PHG	porcine	virulent	Unknown
MT135456	Microvirus sp.	Viruses Monodnaviria Sangervirae Phixviricota Malgrandaviricetes Petitvirales Microviridae	5132	FALSE	40.179	DNA	2021-02-23	5	100	0	83.652	NA	0	Unspecified	Unclassified	Unclassified	Microviridae	Petitvirales	Malgrandaviricetes	Phixviricota	Sangervirae	Monodnaviria	Group II	PHG	porcine	virulent	Unknown
MT135455	Microvirus sp.	Viruses Monodnaviria Sangervirae Phixviricota Malgrandaviricetes Petitvirales Microviridae	6441	FALSE	37.448	DNA	2021-02-23	7	85.714	14.286	88.402	NA	0	Unspecified	Unclassified	Unclassified	Microviridae	Petitvirales	Malgrandaviricetes	Phixviricota	Sangervirae	Monodnaviria	Group II	PHG	porcine	virulent	Unknown
MT135454	Microvirus sp.	Viruses Monodnaviria Sangervirae Phixviricota Malgrandaviricetes Petitvirales Microviridae	3752	FALSE	36.061	DNA	2021-02-23	3	100	0	95.309	NA	0	Unspecified	Unclassified	Unclassified	Microviridae	Petitvirales	Malgrandaviricetes	Phixviricota	Sangervirae	Monodnaviria	Group II	PHG	porcine	Unassigned	Unknown
MT135453	Microvirus sp.	Viruses Monodnaviria Sangervirae Phixviricota Malgrandaviricetes Petitvirales Microviridae	3815	FALSE	38.716	DNA	2021-02-23	3	0	100	81.782	NA	0	Unspecified	Unclassified	Unclassified	Microviridae	Petitvirales	Malgrandaviricetes	Phixviricota	Sangervirae	Monodnaviria	Group II	PHG	porcine	virulent	Unknown
MT135452	Microvirus sp.	Viruses Monodnaviria Sangervirae Phixviricota Malgrandaviricetes Petitvirales Microviridae	3977	FALSE	43.626	DNA	2021-02-23	2	0	100	83.354	NA	0	Unspecified	Unclassified	Unclassified	Microviridae	Petitvirales	Malgrandaviricetes	Phixviricota	Sangervirae	Monodnaviria	Group II	PHG	porcine	virulent	Unknown
MT135451	Microvirus sp.	Viruses Monodnaviria Sangervirae Phixviricota Malgrandaviricetes Petitvirales Microviridae	4090	FALSE	42.372	DNA	2021-02-23	3	100	0	88.313	NA	0	Unspecified	Unclassified	Unclassified	Microviridae	Petitvirales	Malgrandaviricetes	Phixviricota	Sangervirae	Monodnaviria	Group II	PHG	porcine	virulent	Unknown
MT135450	Microvirus sp.	Viruses Monodnaviria Sangervirae Phixviricota Malgrandaviricetes Petitvirales Microviridae	4201	FALSE	41.466	DNA	2021-02-23	5	80	20	66.27	NA	0	Unspecified	Unclassified	Unclassified	Microviridae	Petitvirales	Malgrandaviricetes	Phixviricota	Sangervirae	Monodnaviria	Group II	PHG	porcine	Unassigned	Unknown
MT135449	Microvirus sp.	Viruses Monodnaviria Sangervirae Phixviricota Malgrandaviricetes Petitvirales Microviridae	4287	FALSE	32.54	DNA	2021-02-23	4	0	100	74.808	NA	0	Unspecified	Unclassified	Unclassified	Microviridae	Petitvirales	Malgrandaviricetes	Phixviricota	Sangervirae	Monodnaviria	Group II	PHG	porcine	virulent	Unknown
MT135448	Microvirus sp.	Viruses Monodnaviria Sangervirae Phixviricota Malgrandaviricetes Petitvirales Microviridae	4558	FALSE	36.003	DNA	2021-02-23	5	100	0	81.483	NA	0	Unspecified	Unclassified	Unclassified	Microviridae	Petitvirales	Malgrandaviricetes	Phixviricota	Sangervirae	Monodnaviria	Group II	PHG	porcine	virulent	Unknown
MT135447	Microvirus sp.	Viruses Monodnaviria Sangervirae Phixviricota Malgrandaviricetes Petitvirales Microviridae	4587	FALSE	42.097	DNA	2021-02-23	4	25	75	78.352	NA	0	Unspecified	Unclassified	Unclassified	Microviridae	Petitvirales	Malgrandaviricetes	Phixviricota	Sangervirae	Monodnaviria	Group II	PHG	porcine	virulent	Unknown
MT135446	Microvirus sp.	Viruses Monodnaviria Sangervirae Phixviricota Malgrandaviricetes Petitvirales Microviridae	4607	FALSE	36.141	DNA	2021-02-23	4	0	100	92.598	NA	0	Unspecified	Unclassified	Unclassified	Microviridae	Petitvirales	Malgrandaviricetes	Phixviricota	Sangervirae	Monodnaviria	Group II	PHG	porcine	virulent	Unknown
MT135445	Microvirus sp.	Viruses Monodnaviria Sangervirae Phixviricota Malgrandaviricetes Petitvirales Microviridae	5428	FALSE	37.841	DNA	2021-02-23	4	0	100	77.321	NA	0	Unspecified	Unclassified	Unclassified	Microviridae	Petitvirales	Malgrandaviricetes	Phixviricota	Sangervirae	Monodnaviria	Group II	PHG	porcine	virulent	Unknown
MT135444	Microvirus sp.	Viruses Monodnaviria Sangervirae Phixviricota Malgrandaviricetes Petitvirales Microviridae	5752	FALSE	41.255	DNA	2021-02-23	7	0	100	63.265	NA	0	Unspecified	Unclassified	Unclassified	Microviridae	Petitvirales	Malgrandaviricetes	Phixviricota	Sangervirae	Monodnaviria	Group II	PHG	porcine	virulent	Unknown
MT135443	Microvirus sp.	Viruses Monodnaviria Sangervirae Phixviricota Malgrandaviricetes Petitvirales Microviridae	5753	FALSE	40.97	DNA	2021-02-23	7	85.714	14.286	78.585	NA	0	Unspecified	Unclassified	Unclassified	Microviridae	Petitvirales	Malgrandaviricetes	Phixviricota	Sangervirae	Monodnaviria	Group II	PHG	porcine	Unassigned	Unknown
MT135442	Microvirus sp.	Viruses Monodnaviria Sangervirae Phixviricota Malgrandaviricetes Petitvirales Microviridae	6093	FALSE	40.653	DNA	2021-02-23	6	100	0	87.789	NA	0	Unspecified	Unclassified	Unclassified	Microviridae	Petitvirales	Malgrandaviricetes	Phixviricota	Sangervirae	Monodnaviria	Group II	PHG	porcine	virulent	Unknown
MT135441	Microvirus sp.	Viruses Monodnaviria Sangervirae Phixviricota Malgrandaviricetes Petitvirales Microviridae	6251	FALSE	39.05	DNA	2021-02-23	6	0	100	76.98	NA	0	Unspecified	Unclassified	Unclassified	Microviridae	Petitvirales	Malgrandaviricetes	Phixviricota	Sangervirae	Monodnaviria	Group II	PHG	porcine	Unassigned	Unknown
MT135440	Microvirus sp.	Viruses Monodnaviria Sangervirae Phixviricota Malgrandaviricetes Petitvirales Microviridae	7046	FALSE	39.781	DNA	2021-02-23	8	87.5	12.5	85.921	NA	0	Unspecified	Unclassified	Unclassified	Microviridae	Petitvirales	Malgrandaviricetes	Phixviricota	Sangervirae	Monodnaviria	Group II	PHG	porcine	virulent	Unknown
MT135439	Microvirus sp.	Viruses Monodnaviria Sangervirae Phixviricota Malgrandaviricetes Petitvirales Microviridae	7081	FALSE	36.619	DNA	2021-02-23	8	0	100	73.803	NA	0	Unspecified	Unclassified	Unclassified	Microviridae	Petitvirales	Malgrandaviricetes	Phixviricota	Sangervirae	Monodnaviria	Group II	PHG	porcine	virulent	Unknown
MT135438	Microvirus sp.	Viruses Monodnaviria Sangervirae Phixviricota Malgrandaviricetes Petitvirales Microviridae	5205	FALSE	38.002	DNA	2021-02-23	5	100	0	87.781	NA	0	Unspecified	Unclassified	Unclassified	Microviridae	Petitvirales	Malgrandaviricetes	Phixviricota	Sangervirae	Monodnaviria	Group II	PHG	porcine	virulent	Unknown
MT135437	Microvirus sp.	Viruses Monodnaviria Sangervirae Phixviricota Malgrandaviricetes Petitvirales Microviridae	5830	FALSE	36.552	DNA	2021-02-23	5	100	0	88.456	NA	0	Unspecified	Unclassified	Unclassified	Microviridae	Petitvirales	Malgrandaviricetes	Phixviricota	Sangervirae	Monodnaviria	Group II	PHG	porcine	virulent	Unknown
MT135436	Microvirus sp.	Viruses Monodnaviria Sangervirae Phixviricota Malgrandaviricetes Petitvirales Microviridae	6172	FALSE	43.195	DNA	2021-02-23	4	0	100	80.784	NA	0	Unspecified	Unclassified	Unclassified	Microviridae	Petitvirales	Malgrandaviricetes	Phixviricota	Sangervirae	Monodnaviria	Group II	PHG	porcine	virulent	Unknown
MT135435	Microvirus sp.	Viruses Monodnaviria Sangervirae Phixviricota Malgrandaviricetes Petitvirales Microviridae	6342	FALSE	41.895	DNA	2021-02-23	6	0	100	61.542	NA	0	Unspecified	Unclassified	Unclassified	Microviridae	Petitvirales	Malgrandaviricetes	Phixviricota	Sangervirae	Monodnaviria	Group II	PHG	porcine	virulent	Unknown
MT135434	Microvirus sp.	Viruses Monodnaviria Sangervirae Phixviricota Malgrandaviricetes Petitvirales Microviridae	6538	FALSE	41.465	DNA	2021-02-23	6	100	0	72.82	NA	0	Unspecified	Unclassified	Unclassified	Microviridae	Petitvirales	Malgrandaviricetes	Phixviricota	Sangervirae	Monodnaviria	Group II	PHG	porcine	virulent	Unknown
MT135433	Microvirus sp.	Viruses Monodnaviria Sangervirae Phixviricota Malgrandaviricetes Petitvirales Microviridae	5722	FALSE	39.584	DNA	2021-02-23	8	0	100	73.663	NA	0	Unspecified	Unclassified	Unclassified	Microviridae	Petitvirales	Malgrandaviricetes	Phixviricota	Sangervirae	Monodnaviria	Group II	PHG	porcine	virulent	Unknown
MT135432	Microvirus sp.	Viruses Monodnaviria Sangervirae Phixviricota Malgrandaviricetes Petitvirales Microviridae	6209	FALSE	41.923	DNA	2021-02-23	8	0	100	68.755	NA	0	Unspecified	Unclassified	Unclassified	Microviridae	Petitvirales	Malgrandaviricetes	Phixviricota	Sangervirae	Monodnaviria	Group II	PHG	porcine	virulent	Unknown
MT135431	Microvirus sp.	Viruses Monodnaviria Sangervirae Phixviricota Malgrandaviricetes Petitvirales Microviridae	4093	FALSE	38.236	DNA	2021-02-23	6	100	0	84.803	NA	0	Unspecified	Unclassified	Unclassified	Microviridae	Petitvirales	Malgrandaviricetes	Phixviricota	Sangervirae	Monodnaviria	Group II	PHG	porcine	virulent	Unknown
MT135430	Microvirus sp.	Viruses Monodnaviria Sangervirae Phixviricota Malgrandaviricetes Petitvirales Microviridae	4422	FALSE	37.313	DNA	2021-02-23	4	0	100	94.301	NA	0	Unspecified	Unclassified	Unclassified	Microviridae	Petitvirales	Malgrandaviricetes	Phixviricota	Sangervirae	Monodnaviria	Group II	PHG	porcine	Unassigned	Unknown
MT135429	Microvirus sp.	Viruses Monodnaviria Sangervirae Phixviricota Malgrandaviricetes Petitvirales Microviridae	4512	FALSE	37.168	DNA	2021-02-23	7	0	100	97.806	NA	0	Unspecified	Unclassified	Unclassified	Microviridae	Petitvirales	Malgrandaviricetes	Phixviricota	Sangervirae	Monodnaviria	Group II	PHG	porcine	virulent	Unknown
MT135428	Microvirus sp.	Viruses Monodnaviria Sangervirae Phixviricota Malgrandaviricetes Petitvirales Microviridae	4920	FALSE	39.309	DNA	2021-02-23	6	16.667	83.333	54.268	NA	0	Unspecified	Unclassified	Unclassified	Microviridae	Petitvirales	Malgrandaviricetes	Phixviricota	Sangervirae	Monodnaviria	Group II	PHG	porcine	virulent	Unknown
MT135427	Microvirus sp.	Viruses Monodnaviria Sangervirae Phixviricota Malgrandaviricetes Petitvirales Microviridae	5417	FALSE	43.05	DNA	2021-02-23	5	100	0	82.407	NA	0	Unspecified	Unclassified	Unclassified	Microviridae	Petitvirales	Malgrandaviricetes	Phixviricota	Sangervirae	Monodnaviria	Group II	PHG	porcine	virulent	Unknown
MT135426	Microvirus sp.	Viruses Monodnaviria Sangervirae Phixviricota Malgrandaviricetes Petitvirales Microviridae	5001	FALSE	39.832	DNA	2021-02-23	5	100	0	77.624	NA	0	Unspecified	Unclassified	Unclassified	Microviridae	Petitvirales	Malgrandaviricetes	Phixviricota	Sangervirae	Monodnaviria	Group II	PHG	porcine	virulent	Unknown
MT135425	Microvirus sp.	Viruses Monodnaviria Sangervirae Phixviricota Malgrandaviricetes Petitvirales Microviridae	5053	FALSE	40.412	DNA	2021-02-23	6	100	0	92.559	NA	0	Unspecified	Unclassified	Unclassified	Microviridae	Petitvirales	Malgrandaviricetes	Phixviricota	Sangervirae	Monodnaviria	Group II	PHG	porcine	virulent	Unknown
MT135424	Microvirus sp.	Viruses Monodnaviria Sangervirae Phixviricota Malgrandaviricetes Petitvirales Microviridae	5118	FALSE	39.097	DNA	2021-02-23	8	100	0	84.467	NA	0	Unspecified	Unclassified	Unclassified	Microviridae	Petitvirales	Malgrandaviricetes	Phixviricota	Sangervirae	Monodnaviria	Group II	PHG	porcine	virulent	Unknown
MT135423	Microvirus sp.	Viruses Monodnaviria Sangervirae Phixviricota Malgrandaviricetes Petitvirales Microviridae	5944	FALSE	40.999	DNA	2021-02-23	6	100	0	89.283	NA	0	Unspecified	Unclassified	Unclassified	Microviridae	Petitvirales	Malgrandaviricetes	Phixviricota	Sangervirae	Monodnaviria	Group II	PHG	porcine	Unassigned	Unknown
MT135422	Microvirus sp.	Viruses Monodnaviria Sangervirae Phixviricota Malgrandaviricetes Petitvirales Microviridae	6202	FALSE	41.857	DNA	2021-02-23	5	100	0	79.329	NA	0	Unspecified	Unclassified	Unclassified	Microviridae	Petitvirales	Malgrandaviricetes	Phixviricota	Sangervirae	Monodnaviria	Group II	PHG	porcine	virulent	Unknown
MT135421	Microvirus sp.	Viruses Monodnaviria Sangervirae Phixviricota Malgrandaviricetes Petitvirales Microviridae	4826	FALSE	39.847	DNA	2021-02-23	5	100	0	87.526	NA	0	Unspecified	Unclassified	Unclassified	Microviridae	Petitvirales	Malgrandaviricetes	Phixviricota	Sangervirae	Monodnaviria	Group II	PHG	porcine	virulent	Unknown
MT135420	Microvirus sp.	Viruses Monodnaviria Sangervirae Phixviricota Malgrandaviricetes Petitvirales Microviridae	5856	FALSE	37.961	DNA	2021-02-23	6	0	100	84.273	NA	0	Unspecified	Unclassified	Unclassified	Microviridae	Petitvirales	Malgrandaviricetes	Phixviricota	Sangervirae	Monodnaviria	Group II	PHG	porcine	Unassigned	Unknown
MT135419	Microvirus sp.	Viruses Monodnaviria Sangervirae Phixviricota Malgrandaviricetes Petitvirales Microviridae	6195	FALSE	37.369	DNA	2021-02-23	8	0	100	79.758	NA	0	Unspecified	Unclassified	Unclassified	Microviridae	Petitvirales	Malgrandaviricetes	Phixviricota	Sangervirae	Monodnaviria	Group II	PHG	porcine	Unassigned	Unknown
MT135418	Microvirus sp.	Viruses Monodnaviria Sangervirae Phixviricota Malgrandaviricetes Petitvirales Microviridae	6527	FALSE	36.479	DNA	2021-02-23	7	14.286	85.714	85.905	NA	0	Unspecified	Unclassified	Unclassified	Microviridae	Petitvirales	Malgrandaviricetes	Phixviricota	Sangervirae	Monodnaviria	Group II	PHG	porcine	virulent	Unknown
MT135417	Microvirus sp.	Viruses Monodnaviria Sangervirae Phixviricota Malgrandaviricetes Petitvirales Microviridae	5664	FALSE	36.352	DNA	2021-02-23	5	0	100	81.621	NA	0	Unspecified	Unclassified	Unclassified	Microviridae	Petitvirales	Malgrandaviricetes	Phixviricota	Sangervirae	Monodnaviria	Group II	PHG	porcine	Unassigned	Unknown
MT135416	Microvirus sp.	Viruses Monodnaviria Sangervirae Phixviricota Malgrandaviricetes Petitvirales Microviridae	6259	FALSE	39.255	DNA	2021-02-23	8	0	100	75.252	NA	0	Unspecified	Unclassified	Unclassified	Microviridae	Petitvirales	Malgrandaviricetes	Phixviricota	Sangervirae	Monodnaviria	Group II	PHG	porcine	virulent	Unknown
MT135415	Microvirus sp.	Viruses Monodnaviria Sangervirae Phixviricota Malgrandaviricetes Petitvirales Microviridae	6771	FALSE	42.283	DNA	2021-02-23	8	0	100	91.094	NA	0	Unspecified	Unclassified	Unclassified	Microviridae	Petitvirales	Malgrandaviricetes	Phixviricota	Sangervirae	Monodnaviria	Group II	PHG	porcine	Unassigned	Unknown
MT135414	Microvirus sp.	Viruses Monodnaviria Sangervirae Phixviricota Malgrandaviricetes Petitvirales Microviridae	6221	FALSE	39.238	DNA	2021-02-23	6	100	0	80.678	NA	0	Unspecified	Unclassified	Unclassified	Microviridae	Petitvirales	Malgrandaviricetes	Phixviricota	Sangervirae	Monodnaviria	Group II	PHG	porcine	virulent	Unknown
MT135413	Microvirus sp.	Viruses Monodnaviria Sangervirae Phixviricota Malgrandaviricetes Petitvirales Microviridae	4788	FALSE	37.469	DNA	2021-02-23	6	100	0	85.025	NA	0	Unspecified	Unclassified	Unclassified	Microviridae	Petitvirales	Malgrandaviricetes	Phixviricota	Sangervirae	Monodnaviria	Group II	PHG	porcine	virulent	Unknown
MT135412	Microvirus sp.	Viruses Monodnaviria Sangervirae Phixviricota Malgrandaviricetes Petitvirales Microviridae	5137	FALSE	40.841	DNA	2021-02-23	6	0	100	87.833	NA	0	Unspecified	Unclassified	Unclassified	Microviridae	Petitvirales	Malgrandaviricetes	Phixviricota	Sangervirae	Monodnaviria	Group II	PHG	porcine	virulent	Unknown
MT135411	Microvirus sp.	Viruses Monodnaviria Sangervirae Phixviricota Malgrandaviricetes Petitvirales Microviridae	5354	FALSE	38.364	DNA	2021-02-23	4	0	100	85.73	NA	0	Unspecified	Unclassified	Unclassified	Microviridae	Petitvirales	Malgrandaviricetes	Phixviricota	Sangervirae	Monodnaviria	Group II	PHG	porcine	virulent	Unknown
MT135410	Microvirus sp.	Viruses Monodnaviria Sangervirae Phixviricota Malgrandaviricetes Petitvirales Microviridae	6495	FALSE	39.045	DNA	2021-02-23	8	87.5	12.5	62.263	NA	0	Unspecified	Unclassified	Unclassified	Microviridae	Petitvirales	Malgrandaviricetes	Phixviricota	Sangervirae	Monodnaviria	Group II	PHG	porcine	virulent	Unknown
MT135409	Microvirus sp.	Viruses Monodnaviria Sangervirae Phixviricota Malgrandaviricetes Petitvirales Microviridae	6042	FALSE	42.304	DNA	2021-02-23	5	0	100	66.534	NA	0	Unspecified	Unclassified	Unclassified	Microviridae	Petitvirales	Malgrandaviricetes	Phixviricota	Sangervirae	Monodnaviria	Group II	PHG	porcine	virulent	Unknown
MT135408	Microvirus sp.	Viruses Monodnaviria Sangervirae Phixviricota Malgrandaviricetes Petitvirales Microviridae	4688	FALSE	43.558	DNA	2021-02-23	5	100	0	85.175	NA	0	Unspecified	Unclassified	Unclassified	Microviridae	Petitvirales	Malgrandaviricetes	Phixviricota	Sangervirae	Monodnaviria	Group II	PHG	porcine	virulent	Unknown
MT135407	Microvirus sp.	Viruses Monodnaviria Sangervirae Phixviricota Malgrandaviricetes Petitvirales Microviridae	5807	FALSE	37.145	DNA	2021-02-23	6	0	100	80.076	NA	0	Unspecified	Unclassified	Unclassified	Microviridae	Petitvirales	Malgrandaviricetes	Phixviricota	Sangervirae	Monodnaviria	Group II	PHG	porcine	virulent	Unknown
MT135406	Microvirus sp.	Viruses Monodnaviria Sangervirae Phixviricota Malgrandaviricetes Petitvirales Microviridae	4543	FALSE	38.059	DNA	2021-02-23	7	0	100	84.856	NA	0	Unspecified	Unclassified	Unclassified	Microviridae	Petitvirales	Malgrandaviricetes	Phixviricota	Sangervirae	Monodnaviria	Group II	PHG	porcine	virulent	Unknown
MT135405	Microvirus sp.	Viruses Monodnaviria Sangervirae Phixviricota Malgrandaviricetes Petitvirales Microviridae	4636	FALSE	42.148	DNA	2021-02-23	6	100	0	83.607	NA	0	Unspecified	Unclassified	Unclassified	Microviridae	Petitvirales	Malgrandaviricetes	Phixviricota	Sangervirae	Monodnaviria	Group II	PHG	porcine	virulent	Unknown
MT135404	Microvirus sp.	Viruses Monodnaviria Sangervirae Phixviricota Malgrandaviricetes Petitvirales Microviridae	4921	FALSE	40.134	DNA	2021-02-23	4	0	100	53.587	NA	0	Unspecified	Unclassified	Unclassified	Microviridae	Petitvirales	Malgrandaviricetes	Phixviricota	Sangervirae	Monodnaviria	Group II	PHG	porcine	virulent	Unknown
MT135403	Microvirus sp.	Viruses Monodnaviria Sangervirae Phixviricota Malgrandaviricetes Petitvirales Microviridae	5028	FALSE	41.408	DNA	2021-02-23	5	20	80	90.274	NA	0	Unspecified	Unclassified	Unclassified	Microviridae	Petitvirales	Malgrandaviricetes	Phixviricota	Sangervirae	Monodnaviria	Group II	PHG	porcine	virulent	Unknown
MT135402	Microvirus sp.	Viruses Monodnaviria Sangervirae Phixviricota Malgrandaviricetes Petitvirales Microviridae	6349	FALSE	36.62	DNA	2021-02-23	4	0	100	75.224	NA	0	Unspecified	Unclassified	Unclassified	Microviridae	Petitvirales	Malgrandaviricetes	Phixviricota	Sangervirae	Monodnaviria	Group II	PHG	porcine	virulent	Unknown
MT135401	Microvirus sp.	Viruses Monodnaviria Sangervirae Phixviricota Malgrandaviricetes Petitvirales Microviridae	5724	FALSE	38.871	DNA	2021-02-23	6	83.333	16.667	93.082	NA	0	Unspecified	Unclassified	Unclassified	Microviridae	Petitvirales	Malgrandaviricetes	Phixviricota	Sangervirae	Monodnaviria	Group II	PHG	porcine	virulent	Unknown
MT135400	Microvirus sp.	Viruses Monodnaviria Sangervirae Phixviricota Malgrandaviricetes Petitvirales Microviridae	6187	FALSE	37.094	DNA	2021-02-23	3	0	100	71.472	NA	0	Unspecified	Unclassified	Unclassified	Microviridae	Petitvirales	Malgrandaviricetes	Phixviricota	Sangervirae	Monodnaviria	Group II	PHG	porcine	virulent	Unknown
MT135399	Microvirus sp.	Viruses Monodnaviria Sangervirae Phixviricota Malgrandaviricetes Petitvirales Microviridae	5929	FALSE	38.86	DNA	2021-02-23	8	100	0	87.738	NA	0	Unspecified	Unclassified	Unclassified	Microviridae	Petitvirales	Malgrandaviricetes	Phixviricota	Sangervirae	Monodnaviria	Group II	PHG	porcine	virulent	Unknown
MT135398	Microvirus sp.	Viruses Monodnaviria Sangervirae Phixviricota Malgrandaviricetes Petitvirales Microviridae	6865	FALSE	36.839	DNA	2021-02-23	9	77.778	22.222	70.138	NA	0	Unspecified	Unclassified	Unclassified	Microviridae	Petitvirales	Malgrandaviricetes	Phixviricota	Sangervirae	Monodnaviria	Group II	PHG	porcine	Unassigned	Unknown
MT135397	Microvirus sp.	Viruses Monodnaviria Sangervirae Phixviricota Malgrandaviricetes Petitvirales Microviridae	5781	FALSE	37.191	DNA	2021-02-23	5	0	100	77.634	NA	0	Unspecified	Unclassified	Unclassified	Microviridae	Petitvirales	Malgrandaviricetes	Phixviricota	Sangervirae	Monodnaviria	Group II	PHG	porcine	virulent	Unknown
MT135396	Microvirus sp.	Viruses Monodnaviria Sangervirae Phixviricota Malgrandaviricetes Petitvirales Microviridae	6120	FALSE	39.608	DNA	2021-02-23	7	0	100	84.02	NA	0	Unspecified	Unclassified	Unclassified	Microviridae	Petitvirales	Malgrandaviricetes	Phixviricota	Sangervirae	Monodnaviria	Group II	PHG	porcine	Unassigned	Unknown
MT135395	Microvirus sp.	Viruses Monodnaviria Sangervirae Phixviricota Malgrandaviricetes Petitvirales Microviridae	6767	FALSE	41.318	DNA	2021-02-23	8	75	25	81.262	NA	0	Unspecified	Unclassified	Unclassified	Microviridae	Petitvirales	Malgrandaviricetes	Phixviricota	Sangervirae	Monodnaviria	Group II	PHG	porcine	Unassigned	Unknown
MT135394	Microvirus sp.	Viruses Monodnaviria Sangervirae Phixviricota Malgrandaviricetes Petitvirales Microviridae	7030	FALSE	38.45	DNA	2021-02-23	8	100	0	91.11	NA	0	Unspecified	Unclassified	Unclassified	Microviridae	Petitvirales	Malgrandaviricetes	Phixviricota	Sangervirae	Monodnaviria	Group II	PHG	porcine	Unassigned	Unknown
MT135393	Microvirus sp.	Viruses Monodnaviria Sangervirae Phixviricota Malgrandaviricetes Petitvirales Microviridae	6171	FALSE	38.794	DNA	2021-02-23	4	0	100	66.31	NA	0	Unspecified	Unclassified	Unclassified	Microviridae	Petitvirales	Malgrandaviricetes	Phixviricota	Sangervirae	Monodnaviria	Group II	PHG	porcine	Unassigned	Unknown
MT135392	Microvirus sp.	Viruses Monodnaviria Sangervirae Phixviricota Malgrandaviricetes Petitvirales Microviridae	4595	FALSE	43.917	DNA	2021-02-23	5	100	0	73.58	NA	0	Unspecified	Unclassified	Unclassified	Microviridae	Petitvirales	Malgrandaviricetes	Phixviricota	Sangervirae	Monodnaviria	Group II	PHG	porcine	virulent	Unknown
MT135391	Microvirus sp.	Viruses Monodnaviria Sangervirae Phixviricota Malgrandaviricetes Petitvirales Microviridae	5588	FALSE	39.817	DNA	2021-02-23	5	100	0	86.757	NA	0	Unspecified	Unclassified	Unclassified	Microviridae	Petitvirales	Malgrandaviricetes	Phixviricota	Sangervirae	Monodnaviria	Group II	PHG	porcine	virulent	Unknown
MT135390	Microvirus sp.	Viruses Monodnaviria Sangervirae Phixviricota Malgrandaviricetes Petitvirales Microviridae	6103	FALSE	35.999	DNA	2021-02-23	4	0	100	90.202	NA	0	Unspecified	Unclassified	Unclassified	Microviridae	Petitvirales	Malgrandaviricetes	Phixviricota	Sangervirae	Monodnaviria	Group II	PHG	porcine	Unassigned	Unknown
MT135388	Microvirus sp.	Viruses Monodnaviria Sangervirae Phixviricota Malgrandaviricetes Petitvirales Microviridae	5641	FALSE	41.234	DNA	2021-02-23	6	0	100	84.453	NA	0	Unspecified	Unclassified	Unclassified	Microviridae	Petitvirales	Malgrandaviricetes	Phixviricota	Sangervirae	Monodnaviria	Group II	PHG	porcine	virulent	Unknown
MT135387	Microvirus sp.	Viruses Monodnaviria Sangervirae Phixviricota Malgrandaviricetes Petitvirales Microviridae	5507	FALSE	37.734	DNA	2021-02-23	6	0	100	72.835	NA	0	Unspecified	Unclassified	Unclassified	Microviridae	Petitvirales	Malgrandaviricetes	Phixviricota	Sangervirae	Monodnaviria	Group II	PHG	porcine	virulent	Unknown
MT135386	Microvirus sp.	Viruses Monodnaviria Sangervirae Phixviricota Malgrandaviricetes Petitvirales Microviridae	6317	FALSE	37.185	DNA	2021-02-23	6	100	0	69.147	NA	0	Unspecified	Unclassified	Unclassified	Microviridae	Petitvirales	Malgrandaviricetes	Phixviricota	Sangervirae	Monodnaviria	Group II	PHG	porcine	virulent	Unknown
MT135385	Microvirus sp.	Viruses Monodnaviria Sangervirae Phixviricota Malgrandaviricetes Petitvirales Microviridae	5229	FALSE	39.855	DNA	2021-02-23	8	75	25	80.207	NA	0	Unspecified	Unclassified	Unclassified	Microviridae	Petitvirales	Malgrandaviricetes	Phixviricota	Sangervirae	Monodnaviria	Group II	PHG	porcine	virulent	Unknown
MT135384	Microvirus sp.	Viruses Monodnaviria Sangervirae Phixviricota Malgrandaviricetes Petitvirales Microviridae	6024	FALSE	41.766	DNA	2021-02-23	6	0	100	76.643	NA	0	Unspecified	Unclassified	Unclassified	Microviridae	Petitvirales	Malgrandaviricetes	Phixviricota	Sangervirae	Monodnaviria	Group II	PHG	porcine	virulent	Unknown
MT135383	Microvirus sp.	Viruses Monodnaviria Sangervirae Phixviricota Malgrandaviricetes Petitvirales Microviridae	5211	FALSE	42.564	DNA	2021-02-23	5	0	100	77.029	NA	0	Unspecified	Unclassified	Unclassified	Microviridae	Petitvirales	Malgrandaviricetes	Phixviricota	Sangervirae	Monodnaviria	Group II	PHG	porcine	virulent	Unknown
MT135382	Microvirus sp.	Viruses Monodnaviria Sangervirae Phixviricota Malgrandaviricetes Petitvirales Microviridae	5680	FALSE	42.975	DNA	2021-02-23	6	0	100	77.113	NA	0	Unspecified	Unclassified	Unclassified	Microviridae	Petitvirales	Malgrandaviricetes	Phixviricota	Sangervirae	Monodnaviria	Group II	PHG	porcine	Unassigned	Unknown
MT135381	Microvirus sp.	Viruses Monodnaviria Sangervirae Phixviricota Malgrandaviricetes Petitvirales Microviridae	5794	FALSE	43.355	DNA	2021-02-23	7	100	0	78.599	NA	0	Unspecified	Unclassified	Unclassified	Microviridae	Petitvirales	Malgrandaviricetes	Phixviricota	Sangervirae	Monodnaviria	Group II	PHG	porcine	Unassigned	Unknown
MT135380	Microvirus sp.	Viruses Monodnaviria Sangervirae Phixviricota Malgrandaviricetes Petitvirales Microviridae	5844	FALSE	40.264	DNA	2021-02-23	7	100	0	90.965	NA	0	Unspecified	Unclassified	Unclassified	Microviridae	Petitvirales	Malgrandaviricetes	Phixviricota	Sangervirae	Monodnaviria	Group II	PHG	porcine	Unassigned	Unknown
MT135379	Microvirus sp.	Viruses Monodnaviria Sangervirae Phixviricota Malgrandaviricetes Petitvirales Microviridae	6067	FALSE	39.229	DNA	2021-02-23	5	80	20	76.199	NA	0	Unspecified	Unclassified	Unclassified	Microviridae	Petitvirales	Malgrandaviricetes	Phixviricota	Sangervirae	Monodnaviria	Group II	PHG	porcine	virulent	Unknown
MT135378	Microvirus sp.	Viruses Monodnaviria Sangervirae Phixviricota Malgrandaviricetes Petitvirales Microviridae	6031	FALSE	39.894	DNA	2021-02-23	8	75	25	77.549	NA	0	Unspecified	Unclassified	Unclassified	Microviridae	Petitvirales	Malgrandaviricetes	Phixviricota	Sangervirae	Monodnaviria	Group II	PHG	porcine	virulent	Unknown
MT135377	Microvirus sp.	Viruses Monodnaviria Sangervirae Phixviricota Malgrandaviricetes Petitvirales Microviridae	4914	FALSE	39.479	DNA	2021-02-23	5	100	0	83.578	NA	0	Unspecified	Unclassified	Unclassified	Microviridae	Petitvirales	Malgrandaviricetes	Phixviricota	Sangervirae	Monodnaviria	Group II	PHG	porcine	virulent	Unknown
MT135376	Microvirus sp.	Viruses Monodnaviria Sangervirae Phixviricota Malgrandaviricetes Petitvirales Microviridae	6207	FALSE	41.759	DNA	2021-02-23	5	100	0	67.956	NA	0	Unspecified	Unclassified	Unclassified	Microviridae	Petitvirales	Malgrandaviricetes	Phixviricota	Sangervirae	Monodnaviria	Group II	PHG	porcine	Unassigned	Unknown
MT135375	Microvirus sp.	Viruses Monodnaviria Sangervirae Phixviricota Malgrandaviricetes Petitvirales Microviridae	5869	FALSE	38.661	DNA	2021-02-23	5	0	100	66.451	NA	0	Unspecified	Unclassified	Unclassified	Microviridae	Petitvirales	Malgrandaviricetes	Phixviricota	Sangervirae	Monodnaviria	Group II	PHG	porcine	temperate	Unknown
MT135374	Microvirus sp.	Viruses Monodnaviria Sangervirae Phixviricota Malgrandaviricetes Petitvirales Microviridae	6176	FALSE	39.33	DNA	2021-02-23	6	0	100	55.521	NA	0	Unspecified	Unclassified	Unclassified	Microviridae	Petitvirales	Malgrandaviricetes	Phixviricota	Sangervirae	Monodnaviria	Group II	PHG	porcine	virulent	Unknown
MT135373	Microvirus sp.	Viruses Monodnaviria Sangervirae Phixviricota Malgrandaviricetes Petitvirales Microviridae	6354	FALSE	37.866	DNA	2021-02-23	7	85.714	14.286	67.611	NA	0	Unspecified	Unclassified	Unclassified	Microviridae	Petitvirales	Malgrandaviricetes	Phixviricota	Sangervirae	Monodnaviria	Group II	PHG	porcine	Unassigned	Unknown
MT135372	Microvirus sp.	Viruses Monodnaviria Sangervirae Phixviricota Malgrandaviricetes Petitvirales Microviridae	5799	FALSE	37.248	DNA	2021-02-23	6	0	100	89.24	NA	0	Unspecified	Unclassified	Unclassified	Microviridae	Petitvirales	Malgrandaviricetes	Phixviricota	Sangervirae	Monodnaviria	Group II	PHG	porcine	virulent	Unknown
MT135371	Microvirus sp.	Viruses Monodnaviria Sangervirae Phixviricota Malgrandaviricetes Petitvirales Microviridae	6130	FALSE	42.202	DNA	2021-02-23	5	100	0	62.007	NA	0	Unspecified	Unclassified	Unclassified	Microviridae	Petitvirales	Malgrandaviricetes	Phixviricota	Sangervirae	Monodnaviria	Group II	PHG	porcine	virulent	Unknown
MT135370	Microvirus sp.	Viruses Monodnaviria Sangervirae Phixviricota Malgrandaviricetes Petitvirales Microviridae	5904	FALSE	37.127	DNA	2021-02-23	6	100	0	79.217	NA	0	Unspecified	Unclassified	Unclassified	Microviridae	Petitvirales	Malgrandaviricetes	Phixviricota	Sangervirae	Monodnaviria	Group II	PHG	porcine	virulent	Unknown
MT135369	Microvirus sp.	Viruses Monodnaviria Sangervirae Phixviricota Malgrandaviricetes Petitvirales Microviridae	6121	FALSE	39.258	DNA	2021-02-23	8	100	0	83.516	NA	0	Unspecified	Unclassified	Unclassified	Microviridae	Petitvirales	Malgrandaviricetes	Phixviricota	Sangervirae	Monodnaviria	Group II	PHG	porcine	temperate	Unknown
MT135368	Microvirus sp.	Viruses Monodnaviria Sangervirae Phixviricota Malgrandaviricetes Petitvirales Microviridae	6125	FALSE	38.024	DNA	2021-02-23	8	87.5	12.5	82.678	NA	0	Unspecified	Unclassified	Unclassified	Microviridae	Petitvirales	Malgrandaviricetes	Phixviricota	Sangervirae	Monodnaviria	Group II	PHG	porcine	Unassigned	Unknown
MT135367	Microvirus sp.	Viruses Monodnaviria Sangervirae Phixviricota Malgrandaviricetes Petitvirales Microviridae	5639	FALSE	39.901	DNA	2021-02-23	8	12.5	87.5	94.698	NA	0	Unspecified	Unclassified	Unclassified	Microviridae	Petitvirales	Malgrandaviricetes	Phixviricota	Sangervirae	Monodnaviria	Group II	PHG	porcine	virulent	Unknown
MT135366	Microvirus sp.	Viruses Monodnaviria Sangervirae Phixviricota Malgrandaviricetes Petitvirales Microviridae	5472	FALSE	39.072	DNA	2021-02-23	7	0	100	72.533	NA	0	Unspecified	Unclassified	Unclassified	Microviridae	Petitvirales	Malgrandaviricetes	Phixviricota	Sangervirae	Monodnaviria	Group II	PHG	porcine	Unassigned	Unknown
MT135365	Microvirus sp.	Viruses Monodnaviria Sangervirae Phixviricota Malgrandaviricetes Petitvirales Microviridae	5986	FALSE	34.781	DNA	2021-02-23	6	100	0	87.153	NA	0	Unspecified	Unclassified	Unclassified	Microviridae	Petitvirales	Malgrandaviricetes	Phixviricota	Sangervirae	Monodnaviria	Group II	PHG	porcine	virulent	Unknown
MT135364	Microvirus sp.	Viruses Monodnaviria Sangervirae Phixviricota Malgrandaviricetes Petitvirales Microviridae	4660	FALSE	38.627	DNA	2021-02-23	7	85.714	14.286	68.112	NA	0	Unspecified	Unclassified	Unclassified	Microviridae	Petitvirales	Malgrandaviricetes	Phixviricota	Sangervirae	Monodnaviria	Group II	PHG	porcine	virulent	Unknown
MT135363	Microvirus sp.	Viruses Monodnaviria Sangervirae Phixviricota Malgrandaviricetes Petitvirales Microviridae	4741	FALSE	42.544	DNA	2021-02-23	4	100	0	69.859	NA	0	Unspecified	Unclassified	Unclassified	Microviridae	Petitvirales	Malgrandaviricetes	Phixviricota	Sangervirae	Monodnaviria	Group II	PHG	porcine	virulent	Unknown
MT135362	Microvirus sp.	Viruses Monodnaviria Sangervirae Phixviricota Malgrandaviricetes Petitvirales Microviridae	7089	FALSE	37.452	DNA	2021-02-23	8	87.5	12.5	85.358	NA	0	Unspecified	Unclassified	Unclassified	Microviridae	Petitvirales	Malgrandaviricetes	Phixviricota	Sangervirae	Monodnaviria	Group II	PHG	porcine	Unassigned	Unknown
MT135361	Microvirus sp.	Viruses Monodnaviria Sangervirae Phixviricota Malgrandaviricetes Petitvirales Microviridae	6244	FALSE	41.672	DNA	2021-02-23	6	0	100	90.183	NA	0	Unspecified	Unclassified	Unclassified	Microviridae	Petitvirales	Malgrandaviricetes	Phixviricota	Sangervirae	Monodnaviria	Group II	PHG	porcine	virulent	Unknown
MT135360	Microvirus sp.	Viruses Monodnaviria Sangervirae Phixviricota Malgrandaviricetes Petitvirales Microviridae	5850	FALSE	41.026	DNA	2021-02-23	7	14.286	85.714	73.59	NA	0	Unspecified	Unclassified	Unclassified	Microviridae	Petitvirales	Malgrandaviricetes	Phixviricota	Sangervirae	Monodnaviria	Group II	PHG	porcine	Unassigned	Unknown
MT135359	Microvirus sp.	Viruses Monodnaviria Sangervirae Phixviricota Malgrandaviricetes Petitvirales Microviridae	6090	FALSE	38.654	DNA	2021-02-23	8	12.5	87.5	85.32	NA	0	Unspecified	Unclassified	Unclassified	Microviridae	Petitvirales	Malgrandaviricetes	Phixviricota	Sangervirae	Monodnaviria	Group II	PHG	porcine	virulent	Unknown
MT135358	Microvirus sp.	Viruses Monodnaviria Sangervirae Phixviricota Malgrandaviricetes Petitvirales Microviridae	4898	FALSE	39.343	DNA	2021-02-23	5	100	0	76.011	NA	0	Unspecified	Unclassified	Unclassified	Microviridae	Petitvirales	Malgrandaviricetes	Phixviricota	Sangervirae	Monodnaviria	Group II	PHG	porcine	virulent	Unknown
MT135357	Microvirus sp.	Viruses Monodnaviria Sangervirae Phixviricota Malgrandaviricetes Petitvirales Microviridae	5559	FALSE	33.927	DNA	2021-02-23	7	0	100	79.493	NA	0	Unspecified	Unclassified	Unclassified	Microviridae	Petitvirales	Malgrandaviricetes	Phixviricota	Sangervirae	Monodnaviria	Group II	PHG	porcine	Unassigned	Unknown
MT135356	Microvirus sp.	Viruses Monodnaviria Sangervirae Phixviricota Malgrandaviricetes Petitvirales Microviridae	6039	FALSE	33.764	DNA	2021-02-23	9	100	0	85.941	NA	0	Unspecified	Unclassified	Unclassified	Microviridae	Petitvirales	Malgrandaviricetes	Phixviricota	Sangervirae	Monodnaviria	Group II	PHG	porcine	virulent	Unknown
MT135355	Microvirus sp.	Viruses Monodnaviria Sangervirae Phixviricota Malgrandaviricetes Petitvirales Microviridae	5650	FALSE	40.106	DNA	2021-02-23	6	100	0	79.646	NA	0	Unspecified	Unclassified	Unclassified	Microviridae	Petitvirales	Malgrandaviricetes	Phixviricota	Sangervirae	Monodnaviria	Group II	PHG	porcine	Unassigned	Unknown
MT135354	Microvirus sp.	Viruses Monodnaviria Sangervirae Phixviricota Malgrandaviricetes Petitvirales Microviridae	4878	FALSE	38.294	DNA	2021-02-23	5	100	0	74.354	NA	0	Unspecified	Unclassified	Unclassified	Microviridae	Petitvirales	Malgrandaviricetes	Phixviricota	Sangervirae	Monodnaviria	Group II	PHG	porcine	virulent	Unknown
MT135353	Microvirus sp.	Viruses Monodnaviria Sangervirae Phixviricota Malgrandaviricetes Petitvirales Microviridae	6230	FALSE	36.998	DNA	2021-02-23	4	0	100	82.199	NA	0	Unspecified	Unclassified	Unclassified	Microviridae	Petitvirales	Malgrandaviricetes	Phixviricota	Sangervirae	Monodnaviria	Group II	PHG	porcine	Unassigned	Unknown
MT135352	Microvirus sp.	Viruses Monodnaviria Sangervirae Phixviricota Malgrandaviricetes Petitvirales Microviridae	6227	FALSE	43.311	DNA	2021-02-23	7	100	0	84.358	NA	0	Unspecified	Unclassified	Unclassified	Microviridae	Petitvirales	Malgrandaviricetes	Phixviricota	Sangervirae	Monodnaviria	Group II	PHG	porcine	Unassigned	Unknown
MT135351	Microvirus sp.	Viruses Monodnaviria Sangervirae Phixviricota Malgrandaviricetes Petitvirales Microviridae	5393	FALSE	48.266	DNA	2021-02-23	8	0	100	78.824	NA	0	Unspecified	Unclassified	Unclassified	Microviridae	Petitvirales	Malgrandaviricetes	Phixviricota	Sangervirae	Monodnaviria	Group II	PHG	porcine	virulent	Unknown
MT135350	Microvirus sp.	Viruses Monodnaviria Sangervirae Phixviricota Malgrandaviricetes Petitvirales Microviridae	4776	FALSE	40.096	DNA	2021-02-23	7	0	100	95.226	NA	0	Unspecified	Unclassified	Unclassified	Microviridae	Petitvirales	Malgrandaviricetes	Phixviricota	Sangervirae	Monodnaviria	Group II	PHG	porcine	virulent	Unknown
MT135349	Microvirus sp.	Viruses Monodnaviria Sangervirae Phixviricota Malgrandaviricetes Petitvirales Microviridae	4660	FALSE	42.983	DNA	2021-02-23	5	80	20	79.635	NA	0	Unspecified	Unclassified	Unclassified	Microviridae	Petitvirales	Malgrandaviricetes	Phixviricota	Sangervirae	Monodnaviria	Group II	PHG	porcine	virulent	Unknown
MT135348	Microvirus sp.	Viruses Monodnaviria Sangervirae Phixviricota Malgrandaviricetes Petitvirales Microviridae	5965	FALSE	43.319	DNA	2021-02-23	6	0	100	61.911	NA	0	Unspecified	Unclassified	Unclassified	Microviridae	Petitvirales	Malgrandaviricetes	Phixviricota	Sangervirae	Monodnaviria	Group II	PHG	porcine	virulent	Unknown
MT135347	Microvirus sp.	Viruses Monodnaviria Sangervirae Phixviricota Malgrandaviricetes Petitvirales Microviridae	5471	FALSE	37.525	DNA	2021-02-23	6	0	100	55.876	NA	0	Unspecified	Unclassified	Unclassified	Microviridae	Petitvirales	Malgrandaviricetes	Phixviricota	Sangervirae	Monodnaviria	Group II	PHG	porcine	virulent	Unknown
MT135346	Microvirus sp.	Viruses Monodnaviria Sangervirae Phixviricota Malgrandaviricetes Petitvirales Microviridae	5834	FALSE	42.235	DNA	2021-02-23	8	0	100	73.946	NA	0	Unspecified	Unclassified	Unclassified	Microviridae	Petitvirales	Malgrandaviricetes	Phixviricota	Sangervirae	Monodnaviria	Group II	PHG	porcine	Unassigned	Unknown
MT135345	Microvirus sp.	Viruses Monodnaviria Sangervirae Phixviricota Malgrandaviricetes Petitvirales Microviridae	5391	FALSE	37.006	DNA	2021-02-23	8	0	100	75.181	NA	0	Unspecified	Unclassified	Unclassified	Microviridae	Petitvirales	Malgrandaviricetes	Phixviricota	Sangervirae	Monodnaviria	Group II	PHG	porcine	virulent	Unknown
MT135344	Microvirus sp.	Viruses Monodnaviria Sangervirae Phixviricota Malgrandaviricetes Petitvirales Microviridae	4973	FALSE	40.157	DNA	2021-02-23	5	0	100	88.739	NA	0	Unspecified	Unclassified	Unclassified	Microviridae	Petitvirales	Malgrandaviricetes	Phixviricota	Sangervirae	Monodnaviria	Group II	PHG	porcine	virulent	Unknown
MT135343	Microvirus sp.	Viruses Monodnaviria Sangervirae Phixviricota Malgrandaviricetes Petitvirales Microviridae	6257	FALSE	38.932	DNA	2021-02-23	10	0	100	69.378	NA	0	Unspecified	Unclassified	Unclassified	Microviridae	Petitvirales	Malgrandaviricetes	Phixviricota	Sangervirae	Monodnaviria	Group II	PHG	porcine	virulent	Unknown
MT135342	Microvirus sp.	Viruses Monodnaviria Sangervirae Phixviricota Malgrandaviricetes Petitvirales Microviridae	5470	FALSE	45.393	DNA	2021-02-23	4	100	0	80.238	NA	0	Unspecified	Unclassified	Unclassified	Microviridae	Petitvirales	Malgrandaviricetes	Phixviricota	Sangervirae	Monodnaviria	Group II	PHG	porcine	Unassigned	Unknown
MT135341	Microvirus sp.	Viruses Monodnaviria Sangervirae Phixviricota Malgrandaviricetes Petitvirales Microviridae	6618	FALSE	37.247	DNA	2021-02-23	5	20	80	67.362	NA	0	Unspecified	Unclassified	Unclassified	Microviridae	Petitvirales	Malgrandaviricetes	Phixviricota	Sangervirae	Monodnaviria	Group II	PHG	porcine	virulent	Unknown
MT135340	Microvirus sp.	Viruses Monodnaviria Sangervirae Phixviricota Malgrandaviricetes Petitvirales Microviridae	6233	FALSE	41.393	DNA	2021-02-23	7	100	0	87.454	NA	0	Unspecified	Unclassified	Unclassified	Microviridae	Petitvirales	Malgrandaviricetes	Phixviricota	Sangervirae	Monodnaviria	Group II	PHG	porcine	Unassigned	Unknown
MT135339	Microvirus sp.	Viruses Monodnaviria Sangervirae Phixviricota Malgrandaviricetes Petitvirales Microviridae	6267	FALSE	41.695	DNA	2021-02-23	6	0	100	70.177	NA	0	Unspecified	Unclassified	Unclassified	Microviridae	Petitvirales	Malgrandaviricetes	Phixviricota	Sangervirae	Monodnaviria	Group II	PHG	porcine	virulent	Unknown
MT135338	Microvirus sp.	Viruses Monodnaviria Sangervirae Phixviricota Malgrandaviricetes Petitvirales Microviridae	4868	FALSE	47.453	DNA	2021-02-23	8	12.5	87.5	83.32	NA	0	Unspecified	Unclassified	Unclassified	Microviridae	Petitvirales	Malgrandaviricetes	Phixviricota	Sangervirae	Monodnaviria	Group II	PHG	porcine	virulent	Unknown
MT135337	Microvirus sp.	Viruses Monodnaviria Sangervirae Phixviricota Malgrandaviricetes Petitvirales Microviridae	5060	FALSE	39.921	DNA	2021-02-23	9	88.889	11.111	86.087	NA	0	Unspecified	Unclassified	Unclassified	Microviridae	Petitvirales	Malgrandaviricetes	Phixviricota	Sangervirae	Monodnaviria	Group II	PHG	porcine	virulent	Unknown
MT135336	Microvirus sp.	Viruses Monodnaviria Sangervirae Phixviricota Malgrandaviricetes Petitvirales Microviridae	7047	FALSE	38.754	DNA	2021-02-23	9	11.111	88.889	81.609	NA	0	Unspecified	Unclassified	Unclassified	Microviridae	Petitvirales	Malgrandaviricetes	Phixviricota	Sangervirae	Monodnaviria	Group II	PHG	porcine	Unassigned	Unknown
MT135335	Microvirus sp.	Viruses Monodnaviria Sangervirae Phixviricota Malgrandaviricetes Petitvirales Microviridae	6269	FALSE	40.916	DNA	2021-02-23	6	100	0	73.17	NA	0	Unspecified	Unclassified	Unclassified	Microviridae	Petitvirales	Malgrandaviricetes	Phixviricota	Sangervirae	Monodnaviria	Group II	PHG	porcine	Unassigned	Unknown
MT135334	Microvirus sp.	Viruses Monodnaviria Sangervirae Phixviricota Malgrandaviricetes Petitvirales Microviridae	5022	FALSE	40.98	DNA	2021-02-23	7	0	100	82.258	NA	0	Unspecified	Unclassified	Unclassified	Microviridae	Petitvirales	Malgrandaviricetes	Phixviricota	Sangervirae	Monodnaviria	Group II	PHG	porcine	virulent	Unknown
MT135333	Microvirus sp.	Viruses Monodnaviria Sangervirae Phixviricota Malgrandaviricetes Petitvirales Microviridae	6100	FALSE	37.77	DNA	2021-02-23	5	0	100	65.902	NA	0	Unspecified	Unclassified	Unclassified	Microviridae	Petitvirales	Malgrandaviricetes	Phixviricota	Sangervirae	Monodnaviria	Group II	PHG	porcine	Unassigned	Unknown
MT135332	Microvirus sp.	Viruses Monodnaviria Sangervirae Phixviricota Malgrandaviricetes Petitvirales Microviridae	6214	FALSE	40.2	DNA	2021-02-23	5	80	20	68.845	NA	0	Unspecified	Unclassified	Unclassified	Microviridae	Petitvirales	Malgrandaviricetes	Phixviricota	Sangervirae	Monodnaviria	Group II	PHG	porcine	virulent	Unknown
MT135331	Microvirus sp.	Viruses Monodnaviria Sangervirae Phixviricota Malgrandaviricetes Petitvirales Microviridae	6034	FALSE	39.261	DNA	2021-02-23	6	0	100	85.167	NA	0	Unspecified	Unclassified	Unclassified	Microviridae	Petitvirales	Malgrandaviricetes	Phixviricota	Sangervirae	Monodnaviria	Group II	PHG	porcine	virulent	Unknown
MT135330	Microvirus sp.	Viruses Monodnaviria Sangervirae Phixviricota Malgrandaviricetes Petitvirales Microviridae	4549	FALSE	36.645	DNA	2021-02-23	7	0	100	84.546	NA	0	Unspecified	Unclassified	Unclassified	Microviridae	Petitvirales	Malgrandaviricetes	Phixviricota	Sangervirae	Monodnaviria	Group II	PHG	porcine	virulent	Unknown
MT135329	Microvirus sp.	Viruses Monodnaviria Sangervirae Phixviricota Malgrandaviricetes Petitvirales Microviridae	4767	FALSE	41.997	DNA	2021-02-23	6	100	0	87.476	NA	0	Unspecified	Unclassified	Unclassified	Microviridae	Petitvirales	Malgrandaviricetes	Phixviricota	Sangervirae	Monodnaviria	Group II	PHG	porcine	virulent	Unknown
MT135328	Microvirus sp.	Viruses Monodnaviria Sangervirae Phixviricota Malgrandaviricetes Petitvirales Microviridae	4846	FALSE	44.243	DNA	2021-02-23	5	20	80	75.279	NA	0	Unspecified	Unclassified	Unclassified	Microviridae	Petitvirales	Malgrandaviricetes	Phixviricota	Sangervirae	Monodnaviria	Group II	PHG	porcine	virulent	Unknown
MT135327	Microvirus sp.	Viruses Monodnaviria Sangervirae Phixviricota Malgrandaviricetes Petitvirales Microviridae	6259	FALSE	35.948	DNA	2021-02-23	3	0	100	52.101	NA	0	Unspecified	Unclassified	Unclassified	Microviridae	Petitvirales	Malgrandaviricetes	Phixviricota	Sangervirae	Monodnaviria	Group II	PHG	porcine	Unassigned	Unknown
MT135326	Microvirus sp.	Viruses Monodnaviria Sangervirae Phixviricota Malgrandaviricetes Petitvirales Microviridae	4681	FALSE	39.885	DNA	2021-02-23	6	16.667	83.333	76.843	NA	0	Unspecified	Unclassified	Unclassified	Microviridae	Petitvirales	Malgrandaviricetes	Phixviricota	Sangervirae	Monodnaviria	Group II	PHG	porcine	virulent	Unknown
MT135314	Inovirus sp.	Viruses Monodnaviria Loebvirae Hofneiviricota Faserviricetes Tubulavirales Inoviridae Inovirus	7970	FALSE	44.743	DNA	2021-02-23	14	100	0	82.773	NA	0	Unspecified	Inovirus	Unclassified	Inoviridae	Tubulavirales	Faserviricetes	Hofneiviricota	Loebvirae	Monodnaviria	Group II	PHG	porcine	Unassigned	Unknown
MT135313	Inovirus sp.	Viruses Monodnaviria Loebvirae Hofneiviricota Faserviricetes Tubulavirales Inoviridae Inovirus	4631	FALSE	41.892	DNA	2021-02-23	11	0	100	81.429	NA	0	Unspecified	Inovirus	Unclassified	Inoviridae	Tubulavirales	Faserviricetes	Hofneiviricota	Loebvirae	Monodnaviria	Group II	PHG	porcine	Unassigned	Unknown
MT135312	Inovirus sp.	Viruses Monodnaviria Loebvirae Hofneiviricota Faserviricetes Tubulavirales Inoviridae Inovirus	4224	FALSE	36.458	DNA	2021-02-23	10	0	100	82.244	NA	0	Unspecified	Inovirus	Unclassified	Inoviridae	Tubulavirales	Faserviricetes	Hofneiviricota	Loebvirae	Monodnaviria	Group II	PHG	porcine	Unassigned	Unknown
MT135311	Inovirus sp.	Viruses Monodnaviria Loebvirae Hofneiviricota Faserviricetes Tubulavirales Inoviridae Inovirus	5044	FALSE	43.438	DNA	2021-02-23	11	100	0	82.355	NA	1	Unspecified	Inovirus	Unclassified	Inoviridae	Tubulavirales	Faserviricetes	Hofneiviricota	Loebvirae	Monodnaviria	Group II	PHG	porcine	Unassigned	Unknown
MT135310	Inovirus sp.	Viruses Monodnaviria Loebvirae Hofneiviricota Faserviricetes Tubulavirales Inoviridae Inovirus	5368	FALSE	40.853	DNA	2021-02-23	14	100	0	87.388	NA	1	Unspecified	Inovirus	Unclassified	Inoviridae	Tubulavirales	Faserviricetes	Hofneiviricota	Loebvirae	Monodnaviria	Group II	PHG	porcine	Unassigned	Unknown
MT135309	Inovirus sp.	Viruses Monodnaviria Loebvirae Hofneiviricota Faserviricetes Tubulavirales Inoviridae Inovirus	5968	FALSE	39.796	DNA	2021-02-23	12	0	100	64.477	NA	1	Unspecified	Inovirus	Unclassified	Inoviridae	Tubulavirales	Faserviricetes	Hofneiviricota	Loebvirae	Monodnaviria	Group II	PHG	porcine	Unassigned	Unknown
MT135308	Inovirus sp.	Viruses Monodnaviria Loebvirae Hofneiviricota Faserviricetes Tubulavirales Inoviridae Inovirus	4976	FALSE	43.991	DNA	2021-02-23	10	0	100	78.497	NA	0	Unspecified	Inovirus	Unclassified	Inoviridae	Tubulavirales	Faserviricetes	Hofneiviricota	Loebvirae	Monodnaviria	Group II	PHG	porcine	Unassigned	Unknown
MT135307	Inovirus sp.	Viruses Monodnaviria Loebvirae Hofneiviricota Faserviricetes Tubulavirales Inoviridae Inovirus	5891	FALSE	39.823	DNA	2021-02-23	11	100	0	68.681	NA	1	Unspecified	Inovirus	Unclassified	Inoviridae	Tubulavirales	Faserviricetes	Hofneiviricota	Loebvirae	Monodnaviria	Group II	PHG	porcine	Unassigned	Unknown
MT135306	Inovirus sp.	Viruses Monodnaviria Loebvirae Hofneiviricota Faserviricetes Tubulavirales Inoviridae Inovirus	4986	FALSE	41.757	DNA	2021-02-23	10	100	0	86.402	NA	0	Unspecified	Inovirus	Unclassified	Inoviridae	Tubulavirales	Faserviricetes	Hofneiviricota	Loebvirae	Monodnaviria	Group II	PHG	porcine	Unassigned	Unknown
MT135305	Inovirus sp.	Viruses Monodnaviria Loebvirae Hofneiviricota Faserviricetes Tubulavirales Inoviridae Inovirus	4953	FALSE	44.518	DNA	2021-02-23	8	12.5	87.5	83.404	NA	1	Unspecified	Inovirus	Unclassified	Inoviridae	Tubulavirales	Faserviricetes	Hofneiviricota	Loebvirae	Monodnaviria	Group II	PHG	porcine	Unassigned	Unknown
MT135304	Inovirus sp.	Viruses Monodnaviria Loebvirae Hofneiviricota Faserviricetes Tubulavirales Inoviridae Inovirus	5067	FALSE	37.557	DNA	2021-02-23	8	0	100	77.699	NA	1	Unspecified	Inovirus	Unclassified	Inoviridae	Tubulavirales	Faserviricetes	Hofneiviricota	Loebvirae	Monodnaviria	Group II	PHG	porcine	Unassigned	Unknown
MT135303	Inovirus sp.	Viruses Monodnaviria Loebvirae Hofneiviricota Faserviricetes Tubulavirales Inoviridae Inovirus	4961	FALSE	41.645	DNA	2021-02-23	9	100	0	76.718	NA	1	Unspecified	Inovirus	Unclassified	Inoviridae	Tubulavirales	Faserviricetes	Hofneiviricota	Loebvirae	Monodnaviria	Group II	PHG	porcine	Unassigned	Unknown
MT135302	Inovirus sp.	Viruses Monodnaviria Loebvirae Hofneiviricota Faserviricetes Tubulavirales Inoviridae Inovirus	4520	FALSE	44.181	DNA	2021-02-23	8	0	100	78.584	NA	0	Unspecified	Inovirus	Unclassified	Inoviridae	Tubulavirales	Faserviricetes	Hofneiviricota	Loebvirae	Monodnaviria	Group II	PHG	porcine	Unassigned	Unknown
MT135301	Inovirus sp.	Viruses Monodnaviria Loebvirae Hofneiviricota Faserviricetes Tubulavirales Inoviridae Inovirus	5753	FALSE	41.179	DNA	2021-02-23	12	8.333	91.667	74.344	NA	1	Unspecified	Inovirus	Unclassified	Inoviridae	Tubulavirales	Faserviricetes	Hofneiviricota	Loebvirae	Monodnaviria	Group II	PHG	porcine	Unassigned	Unknown
MT135300	Inovirus sp.	Viruses Monodnaviria Loebvirae Hofneiviricota Faserviricetes Tubulavirales Inoviridae Inovirus	4174	FALSE	44.777	DNA	2021-02-23	9	100	0	75.683	NA	0	Unspecified	Inovirus	Unclassified	Inoviridae	Tubulavirales	Faserviricetes	Hofneiviricota	Loebvirae	Monodnaviria	Group II	PHG	porcine	Unassigned	Unknown
MT135299	Inovirus sp.	Viruses Monodnaviria Loebvirae Hofneiviricota Faserviricetes Tubulavirales Inoviridae Inovirus	5124	FALSE	42.428	DNA	2021-02-23	10	100	0	63.037	NA	1	Unspecified	Inovirus	Unclassified	Inoviridae	Tubulavirales	Faserviricetes	Hofneiviricota	Loebvirae	Monodnaviria	Group II	PHG	porcine	Unassigned	Unknown
MT135298	Inovirus sp.	Viruses Monodnaviria Loebvirae Hofneiviricota Faserviricetes Tubulavirales Inoviridae Inovirus	5763	FALSE	39.979	DNA	2021-02-23	9	0	100	78.657	NA	1	Unspecified	Inovirus	Unclassified	Inoviridae	Tubulavirales	Faserviricetes	Hofneiviricota	Loebvirae	Monodnaviria	Group II	PHG	porcine	Unassigned	Unknown
MT135297	Inovirus sp.	Viruses Monodnaviria Loebvirae Hofneiviricota Faserviricetes Tubulavirales Inoviridae Inovirus	4523	FALSE	45.191	DNA	2021-02-23	8	100	0	91.002	NA	0	Unspecified	Inovirus	Unclassified	Inoviridae	Tubulavirales	Faserviricetes	Hofneiviricota	Loebvirae	Monodnaviria	Group II	PHG	porcine	Unassigned	Unknown
MT135296	Inovirus sp.	Viruses Monodnaviria Loebvirae Hofneiviricota Faserviricetes Tubulavirales Inoviridae Inovirus	5466	FALSE	43.725	DNA	2021-02-23	8	62.5	37.5	83.974	NA	1	Unspecified	Inovirus	Unclassified	Inoviridae	Tubulavirales	Faserviricetes	Hofneiviricota	Loebvirae	Monodnaviria	Group II	PHG	porcine	Unassigned	Unknown
MT135295	Inovirus sp.	Viruses Monodnaviria Loebvirae Hofneiviricota Faserviricetes Tubulavirales Inoviridae Inovirus	5544	FALSE	36.923	DNA	2021-02-23	10	100	0	85.173	NA	0	Unspecified	Inovirus	Unclassified	Inoviridae	Tubulavirales	Faserviricetes	Hofneiviricota	Loebvirae	Monodnaviria	Group II	PHG	porcine	Unassigned	Unknown
MT135294	Inovirus sp.	Viruses Monodnaviria Loebvirae Hofneiviricota Faserviricetes Tubulavirales Inoviridae Inovirus	5128	FALSE	41.829	DNA	2021-02-23	9	100	0	52.223	NA	1	Unspecified	Inovirus	Unclassified	Inoviridae	Tubulavirales	Faserviricetes	Hofneiviricota	Loebvirae	Monodnaviria	Group II	PHG	porcine	Unassigned	Unknown
MT135293	Inovirus sp.	Viruses Monodnaviria Loebvirae Hofneiviricota Faserviricetes Tubulavirales Inoviridae Inovirus	4916	FALSE	43.938	DNA	2021-02-23	6	100	0	80.655	NA	1	Unspecified	Inovirus	Unclassified	Inoviridae	Tubulavirales	Faserviricetes	Hofneiviricota	Loebvirae	Monodnaviria	Group II	PHG	porcine	Unassigned	Unknown
MT135292	Inovirus sp.	Viruses Monodnaviria Loebvirae Hofneiviricota Faserviricetes Tubulavirales Inoviridae Inovirus	4914	FALSE	44.322	DNA	2021-02-23	7	0	100	69.76	NA	1	Unspecified	Inovirus	Unclassified	Inoviridae	Tubulavirales	Faserviricetes	Hofneiviricota	Loebvirae	Monodnaviria	Group II	PHG	porcine	Unassigned	Unknown
MT135291	Inovirus sp.	Viruses Monodnaviria Loebvirae Hofneiviricota Faserviricetes Tubulavirales Inoviridae Inovirus	4961	FALSE	41.363	DNA	2021-02-23	11	0	100	84.035	NA	1	Unspecified	Inovirus	Unclassified	Inoviridae	Tubulavirales	Faserviricetes	Hofneiviricota	Loebvirae	Monodnaviria	Group II	PHG	porcine	Unassigned	Unknown
MT135290	Inovirus sp.	Viruses Monodnaviria Loebvirae Hofneiviricota Faserviricetes Tubulavirales Inoviridae Inovirus	5424	FALSE	44.285	DNA	2021-02-23	12	91.667	8.333	79.167	NA	1	Unspecified	Inovirus	Unclassified	Inoviridae	Tubulavirales	Faserviricetes	Hofneiviricota	Loebvirae	Monodnaviria	Group II	PHG	porcine	Unassigned	Unknown
MT135289	Inovirus sp.	Viruses Monodnaviria Loebvirae Hofneiviricota Faserviricetes Tubulavirales Inoviridae Inovirus	4515	FALSE	44.784	DNA	2021-02-23	9	100	0	83.189	NA	0	Unspecified	Inovirus	Unclassified	Inoviridae	Tubulavirales	Faserviricetes	Hofneiviricota	Loebvirae	Monodnaviria	Group II	PHG	porcine	Unassigned	Unknown
MT135288	Inovirus sp.	Viruses Monodnaviria Loebvirae Hofneiviricota Faserviricetes Tubulavirales Inoviridae Inovirus	5167	FALSE	41.01	DNA	2021-02-23	13	100	0	91.717	NA	1	Unspecified	Inovirus	Unclassified	Inoviridae	Tubulavirales	Faserviricetes	Hofneiviricota	Loebvirae	Monodnaviria	Group II	PHG	porcine	Unassigned	Unknown
MT135287	Inovirus sp.	Viruses Monodnaviria Loebvirae Hofneiviricota Faserviricetes Tubulavirales Inoviridae Inovirus	5617	FALSE	40.591	DNA	2021-02-23	13	0	100	89.336	NA	1	Unspecified	Inovirus	Unclassified	Inoviridae	Tubulavirales	Faserviricetes	Hofneiviricota	Loebvirae	Monodnaviria	Group II	PHG	porcine	Unassigned	Unknown
MT135286	Inovirus sp.	Viruses Monodnaviria Loebvirae Hofneiviricota Faserviricetes Tubulavirales Inoviridae Inovirus	4425	FALSE	44.249	DNA	2021-02-23	8	100	0	88.61	NA	0	Unspecified	Inovirus	Unclassified	Inoviridae	Tubulavirales	Faserviricetes	Hofneiviricota	Loebvirae	Monodnaviria	Group II	PHG	porcine	Unassigned	Unknown
MT135285	Inovirus sp.	Viruses Monodnaviria Loebvirae Hofneiviricota Faserviricetes Tubulavirales Inoviridae Inovirus	4531	FALSE	44.405	DNA	2021-02-23	7	0	100	85.279	NA	0	Unspecified	Inovirus	Unclassified	Inoviridae	Tubulavirales	Faserviricetes	Hofneiviricota	Loebvirae	Monodnaviria	Group II	PHG	porcine	Unassigned	Unknown
MT135284	Inovirus sp.	Viruses Monodnaviria Loebvirae Hofneiviricota Faserviricetes Tubulavirales Inoviridae Inovirus	5343	FALSE	39.678	DNA	2021-02-23	12	100	0	89.987	NA	1	Unspecified	Inovirus	Unclassified	Inoviridae	Tubulavirales	Faserviricetes	Hofneiviricota	Loebvirae	Monodnaviria	Group II	PHG	porcine	virulent	Unknown
MT135282	Gokushovirinae sp.	Viruses Monodnaviria Sangervirae Phixviricota Malgrandaviricetes Petitvirales Microviridae Gokushovirinae	4857	FALSE	37.039	DNA	2021-02-23	5	100	0	70.105	NA	0	Unspecified	Unclassified	Gokushovirinae	Microviridae	Petitvirales	Malgrandaviricetes	Phixviricota	Sangervirae	Monodnaviria	Group II	PHG	porcine	virulent	Unknown
MT135281	Gokushovirinae sp.	Viruses Monodnaviria Sangervirae Phixviricota Malgrandaviricetes Petitvirales Microviridae Gokushovirinae	4869	FALSE	40.049	DNA	2021-02-23	6	100	0	83.611	NA	0	Unspecified	Unclassified	Gokushovirinae	Microviridae	Petitvirales	Malgrandaviricetes	Phixviricota	Sangervirae	Monodnaviria	Group II	PHG	porcine	virulent	Unknown
MT135280	Gokushovirinae sp.	Viruses Monodnaviria Sangervirae Phixviricota Malgrandaviricetes Petitvirales Microviridae Gokushovirinae	3671	FALSE	40.861	DNA	2021-02-23	7	14.286	85.714	77.145	NA	0	Unspecified	Unclassified	Gokushovirinae	Microviridae	Petitvirales	Malgrandaviricetes	Phixviricota	Sangervirae	Monodnaviria	Group II	PHG	porcine	virulent	Unknown
MT135279	Gokushovirinae sp.	Viruses Monodnaviria Sangervirae Phixviricota Malgrandaviricetes Petitvirales Microviridae Gokushovirinae	4347	FALSE	42.19	DNA	2021-02-23	7	100	0	91.373	NA	0	Unspecified	Unclassified	Gokushovirinae	Microviridae	Petitvirales	Malgrandaviricetes	Phixviricota	Sangervirae	Monodnaviria	Group II	PHG	porcine	virulent	Unknown
MT135278	Gokushovirinae sp.	Viruses Monodnaviria Sangervirae Phixviricota Malgrandaviricetes Petitvirales Microviridae Gokushovirinae	5035	FALSE	45.879	DNA	2021-02-23	9	88.889	11.111	92.056	NA	0	Unspecified	Unclassified	Gokushovirinae	Microviridae	Petitvirales	Malgrandaviricetes	Phixviricota	Sangervirae	Monodnaviria	Group II	PHG	porcine	virulent	Unknown
MT135277	Gokushovirinae sp.	Viruses Monodnaviria Sangervirae Phixviricota Malgrandaviricetes Petitvirales Microviridae Gokushovirinae	5565	FALSE	44.241	DNA	2021-02-23	8	100	0	85.283	NA	0	Unspecified	Unclassified	Gokushovirinae	Microviridae	Petitvirales	Malgrandaviricetes	Phixviricota	Sangervirae	Monodnaviria	Group II	PHG	porcine	virulent	Unknown
MT135276	Gokushovirinae sp.	Viruses Monodnaviria Sangervirae Phixviricota Malgrandaviricetes Petitvirales Microviridae Gokushovirinae	5445	FALSE	40.826	DNA	2021-02-23	6	100	0	86.667	NA	0	Unspecified	Unclassified	Gokushovirinae	Microviridae	Petitvirales	Malgrandaviricetes	Phixviricota	Sangervirae	Monodnaviria	Group II	PHG	porcine	virulent	Unknown
MT135275	Gokushovirinae sp.	Viruses Monodnaviria Sangervirae Phixviricota Malgrandaviricetes Petitvirales Microviridae Gokushovirinae	5341	FALSE	42.183	DNA	2021-02-23	7	0	100	82.962	NA	0	Unspecified	Unclassified	Gokushovirinae	Microviridae	Petitvirales	Malgrandaviricetes	Phixviricota	Sangervirae	Monodnaviria	Group II	PHG	porcine	virulent	Unknown
MT135274	Gokushovirinae sp.	Viruses Monodnaviria Sangervirae Phixviricota Malgrandaviricetes Petitvirales Microviridae Gokushovirinae	4935	FALSE	39.433	DNA	2021-02-23	6	100	0	66.261	NA	0	Unspecified	Unclassified	Gokushovirinae	Microviridae	Petitvirales	Malgrandaviricetes	Phixviricota	Sangervirae	Monodnaviria	Group II	PHG	porcine	virulent	Unknown
MT135273	Gokushovirinae sp.	Viruses Monodnaviria Sangervirae Phixviricota Malgrandaviricetes Petitvirales Microviridae Gokushovirinae	5038	FALSE	45.494	DNA	2021-02-23	6	100	0	72.231	NA	0	Unspecified	Unclassified	Gokushovirinae	Microviridae	Petitvirales	Malgrandaviricetes	Phixviricota	Sangervirae	Monodnaviria	Group II	PHG	porcine	virulent	Unknown
MT135272	Gokushovirinae sp.	Viruses Monodnaviria Sangervirae Phixviricota Malgrandaviricetes Petitvirales Microviridae Gokushovirinae	5308	FALSE	43.915	DNA	2021-02-23	9	88.889	11.111	84.665	NA	0	Unspecified	Unclassified	Gokushovirinae	Microviridae	Petitvirales	Malgrandaviricetes	Phixviricota	Sangervirae	Monodnaviria	Group II	PHG	porcine	virulent	Unknown
MT135271	Gokushovirinae sp.	Viruses Monodnaviria Sangervirae Phixviricota Malgrandaviricetes Petitvirales Microviridae Gokushovirinae	4811	FALSE	39.597	DNA	2021-02-23	6	100	0	86.365	NA	0	Unspecified	Unclassified	Gokushovirinae	Microviridae	Petitvirales	Malgrandaviricetes	Phixviricota	Sangervirae	Monodnaviria	Group II	PHG	porcine	virulent	Unknown
MT135270	Gokushovirinae sp.	Viruses Monodnaviria Sangervirae Phixviricota Malgrandaviricetes Petitvirales Microviridae Gokushovirinae	4855	FALSE	41.895	DNA	2021-02-23	7	100	0	86.632	NA	0	Unspecified	Unclassified	Gokushovirinae	Microviridae	Petitvirales	Malgrandaviricetes	Phixviricota	Sangervirae	Monodnaviria	Group II	PHG	porcine	virulent	Unknown
MT135269	Gokushovirinae sp.	Viruses Monodnaviria Sangervirae Phixviricota Malgrandaviricetes Petitvirales Microviridae Gokushovirinae	4408	FALSE	37.024	DNA	2021-02-23	5	0	100	57.441	NA	0	Unspecified	Unclassified	Gokushovirinae	Microviridae	Petitvirales	Malgrandaviricetes	Phixviricota	Sangervirae	Monodnaviria	Group II	PHG	porcine	virulent	Unknown
MT135268	Gokushovirinae sp.	Viruses Monodnaviria Sangervirae Phixviricota Malgrandaviricetes Petitvirales Microviridae Gokushovirinae	5539	FALSE	45.405	DNA	2021-02-23	8	0	100	84.763	NA	0	Unspecified	Unclassified	Gokushovirinae	Microviridae	Petitvirales	Malgrandaviricetes	Phixviricota	Sangervirae	Monodnaviria	Group II	PHG	porcine	virulent	Unknown
MT135267	Gokushovirinae sp.	Viruses Monodnaviria Sangervirae Phixviricota Malgrandaviricetes Petitvirales Microviridae Gokushovirinae	4784	FALSE	39.883	DNA	2021-02-23	6	100	0	89.298	NA	0	Unspecified	Unclassified	Gokushovirinae	Microviridae	Petitvirales	Malgrandaviricetes	Phixviricota	Sangervirae	Monodnaviria	Group II	PHG	porcine	virulent	Unknown
MT135266	Gokushovirinae sp.	Viruses Monodnaviria Sangervirae Phixviricota Malgrandaviricetes Petitvirales Microviridae Gokushovirinae	4270	FALSE	40.07	DNA	2021-02-23	5	0	100	73.068	NA	0	Unspecified	Unclassified	Gokushovirinae	Microviridae	Petitvirales	Malgrandaviricetes	Phixviricota	Sangervirae	Monodnaviria	Group II	PHG	porcine	virulent	Unknown
MT135265	Gokushovirinae sp.	Viruses Monodnaviria Sangervirae Phixviricota Malgrandaviricetes Petitvirales Microviridae Gokushovirinae	4717	FALSE	40.449	DNA	2021-02-23	6	0	100	82.362	NA	0	Unspecified	Unclassified	Gokushovirinae	Microviridae	Petitvirales	Malgrandaviricetes	Phixviricota	Sangervirae	Monodnaviria	Group II	PHG	porcine	virulent	Unknown
MT135264	Gokushovirinae sp.	Viruses Monodnaviria Sangervirae Phixviricota Malgrandaviricetes Petitvirales Microviridae Gokushovirinae	5025	FALSE	41.791	DNA	2021-02-23	7	100	0	95.761	NA	0	Unspecified	Unclassified	Gokushovirinae	Microviridae	Petitvirales	Malgrandaviricetes	Phixviricota	Sangervirae	Monodnaviria	Group II	PHG	porcine	virulent	Unknown
MT135263	Gokushovirinae sp.	Viruses Monodnaviria Sangervirae Phixviricota Malgrandaviricetes Petitvirales Microviridae Gokushovirinae	4896	FALSE	44.914	DNA	2021-02-23	9	0	100	80.637	NA	0	Unspecified	Unclassified	Gokushovirinae	Microviridae	Petitvirales	Malgrandaviricetes	Phixviricota	Sangervirae	Monodnaviria	Group II	PHG	porcine	virulent	Unknown
MT135262	Gokushovirinae sp.	Viruses Monodnaviria Sangervirae Phixviricota Malgrandaviricetes Petitvirales Microviridae Gokushovirinae	4906	FALSE	39.421	DNA	2021-02-23	6	100	0	81.084	NA	0	Unspecified	Unclassified	Gokushovirinae	Microviridae	Petitvirales	Malgrandaviricetes	Phixviricota	Sangervirae	Monodnaviria	Group II	PHG	porcine	virulent	Unknown
MT135261	Gokushovirinae sp.	Viruses Monodnaviria Sangervirae Phixviricota Malgrandaviricetes Petitvirales Microviridae Gokushovirinae	5054	FALSE	43.906	DNA	2021-02-23	6	0	100	87.851	NA	0	Unspecified	Unclassified	Gokushovirinae	Microviridae	Petitvirales	Malgrandaviricetes	Phixviricota	Sangervirae	Monodnaviria	Group II	PHG	porcine	virulent	Unknown
MT135260	Gokushovirinae sp.	Viruses Monodnaviria Sangervirae Phixviricota Malgrandaviricetes Petitvirales Microviridae Gokushovirinae	4920	FALSE	45.366	DNA	2021-02-23	4	0	100	82.073	NA	0	Unspecified	Unclassified	Gokushovirinae	Microviridae	Petitvirales	Malgrandaviricetes	Phixviricota	Sangervirae	Monodnaviria	Group II	PHG	porcine	virulent	Unknown
MT135259	Gokushovirinae sp.	Viruses Monodnaviria Sangervirae Phixviricota Malgrandaviricetes Petitvirales Microviridae Gokushovirinae	5642	FALSE	45.604	DNA	2021-02-23	7	100	0	68.593	NA	0	Unspecified	Unclassified	Gokushovirinae	Microviridae	Petitvirales	Malgrandaviricetes	Phixviricota	Sangervirae	Monodnaviria	Group II	PHG	porcine	virulent	Unknown
MT135258	Gokushovirinae sp.	Viruses Monodnaviria Sangervirae Phixviricota Malgrandaviricetes Petitvirales Microviridae Gokushovirinae	5381	FALSE	48.114	DNA	2021-02-23	9	0	100	83.293	NA	0	Unspecified	Unclassified	Gokushovirinae	Microviridae	Petitvirales	Malgrandaviricetes	Phixviricota	Sangervirae	Monodnaviria	Group II	PHG	porcine	virulent	Unknown
MT135257	Gokushovirinae sp.	Viruses Monodnaviria Sangervirae Phixviricota Malgrandaviricetes Petitvirales Microviridae Gokushovirinae	5202	FALSE	45.483	DNA	2021-02-23	7	100	0	89.446	NA	0	Unspecified	Unclassified	Gokushovirinae	Microviridae	Petitvirales	Malgrandaviricetes	Phixviricota	Sangervirae	Monodnaviria	Group II	PHG	porcine	virulent	Unknown
MT135256	Gokushovirinae sp.	Viruses Monodnaviria Sangervirae Phixviricota Malgrandaviricetes Petitvirales Microviridae Gokushovirinae	4387	FALSE	40.141	DNA	2021-02-23	6	0	100	63.46	NA	0	Unspecified	Unclassified	Gokushovirinae	Microviridae	Petitvirales	Malgrandaviricetes	Phixviricota	Sangervirae	Monodnaviria	Group II	PHG	porcine	virulent	Unknown
MT135255	Gokushovirinae sp.	Viruses Monodnaviria Sangervirae Phixviricota Malgrandaviricetes Petitvirales Microviridae Gokushovirinae	5316	FALSE	42.4	DNA	2021-02-23	7	0	100	72.291	NA	0	Unspecified	Unclassified	Gokushovirinae	Microviridae	Petitvirales	Malgrandaviricetes	Phixviricota	Sangervirae	Monodnaviria	Group II	PHG	porcine	virulent	Unknown
MW021764	Klebsiella phage P528	Viruses Duplodnaviria Heunggongvirae Uroviricota Caudoviricetes Caudoviricetes incertae sedis Drexlerviridae Webervirus Webervirus P528	51895	FALSE	51.344	DNA	2021-02-24	84	72.619	27.381	91.338	NA	0	Klebsiella	Webervirus	Unclassified	Drexlerviridae	Unclassified	Caudoviricetes	Uroviricota	Heunggongvirae	Duplodnaviria	Group I	PHG	Klebsiella	virulent	Webervirus P528
MT664721	Escherichia phage vB_EcoM_APEC	Viruses Duplodnaviria Heunggongvirae Uroviricota Caudoviricetes	35832	FALSE	41.287	DNA	2021-02-22	57	85.965	14.035	96.76	NA	0	Escherichia	Unclassified	Unclassified	Unclassified	Unclassified	Caudoviricetes	Uroviricota	Heunggongvirae	Duplodnaviria	Group I	PHG	Escherichia coli APEC O78	virulent	Unknown
MW357609	Phage vB_SabS_Sds2	Viruses Duplodnaviria Heunggongvirae Uroviricota Caudoviricetes Caudoviricetes incertae sedis Demerecviridae Markadamsvirinae Epseptimavirus Epseptimavirus Sds2	114770	FALSE	40.261	DNA	2021-02-23	160	30	70	87.155	NA	29	Unspecified	Epseptimavirus	Markadamsvirinae	Demerecviridae	Unclassified	Caudoviricetes	Uroviricota	Heunggongvirae	Duplodnaviria	Group I	PHG	Unspecified	virulent	Epseptimavirus Sds2
MN939540	Listeria phage vB_Liva_VAfA18	Viruses Duplodnaviria Heunggongvirae Uroviricota Caudoviricetes Caudoviricetes incertae sedis Herelleviridae Jasinskavirinae Pecentumvirus Pecentumvirus list36	134508	FALSE	35.967	DNA	2021-02-14	183	77.596	22.404	89.148	NA	17	Listeria	Pecentumvirus	Jasinskavirinae	Herelleviridae	Unclassified	Caudoviricetes	Uroviricota	Heunggongvirae	Duplodnaviria	Group I	PHG	Listeria ivanovii subsp. ivanovii BE308/15	virulent	Pecentumvirus list36
MN939539	Listeria phage vB_Lino_VEfB7	Viruses Duplodnaviria Heunggongvirae Uroviricota Caudoviricetes Caudoviricetes incertae sedis Herelleviridae Jasinskavirinae Pecentumvirus	135461	FALSE	36.114	DNA	2021-02-14	182	76.923	23.077	89.522	NA	17	Listeria	Pecentumvirus	Jasinskavirinae	Herelleviridae	Unclassified	Caudoviricetes	Uroviricota	Heunggongvirae	Duplodnaviria	Group I	PHG	Listeria innocua BE307/15	virulent	Pecentumvirus new_name
MN101223	Klebsiella phage KMI9	Viruses Duplodnaviria Heunggongvirae Uroviricota Caudoviricetes Pantevenvirales Straboviridae Slopekvirus	168074	FALSE	41.68	DNA	2021-02-18	252	51.19	48.81	95.698	NA	1	Klebsiella	Slopekvirus	Unclassified	Straboviridae	Pantevenvirales	Caudoviricetes	Uroviricota	Heunggongvirae	Duplodnaviria	Group I	PHG	Klebsiella michiganensis	virulent	Slopekvirus new_name
MN101222	Klebsiella phage KMI8	Viruses Duplodnaviria Heunggongvirae Uroviricota Caudoviricetes Caudoviricetes incertae sedis Drexlerviridae	52904	FALSE	49.295	DNA	2021-02-18	80	75	25	92.76	NA	0	Klebsiella	Unclassified	Unclassified	Drexlerviridae	Unclassified	Caudoviricetes	Uroviricota	Heunggongvirae	Duplodnaviria	Group I	PHG	Klebsiella michiganensis	virulent	Unknown
MN101221	Klebsiella phage KMI7	Viruses Duplodnaviria Heunggongvirae Uroviricota Caudoviricetes Pantevenvirales Straboviridae	131200	FALSE	41.947	DNA	2021-02-18	190	41.579	58.421	94.978	NA	0	Klebsiella	Slopekvirus	Unclassified	Straboviridae	Pantevenvirales	Caudoviricetes	Uroviricota	Heunggongvirae	Duplodnaviria	Group I	PHG	Klebsiella michiganensis	virulent	Slopekvirus new_name
MN101220	Klebsiella phage KMI6	Viruses Duplodnaviria Heunggongvirae Uroviricota Caudoviricetes Autographivirales Autoscriptoviridae Slopekvirinae Drulisvirus Drulisvirus KMI6	43883	FALSE	53.634	DNA	2021-02-18	58	98.276	1.724	93.009	NA	0	Klebsiella	Drulisvirus	Slopekvirinae	Autoscriptoviridae	Autographivirales	Caudoviricetes	Uroviricota	Heunggongvirae	Duplodnaviria	Group I	PHG	Klebsiella michiganensis	virulent	Drulisvirus KMI6
MN101219	Klebsiella phage KMI5	Viruses Duplodnaviria Heunggongvirae Uroviricota Caudoviricetes Autographivirales Autoscriptoviridae Slopekvirinae Drulisvirus	43735	FALSE	54.023	DNA	2021-02-18	56	100	0	94.455	NA	0	Klebsiella	Drulisvirus	Slopekvirinae	Autoscriptoviridae	Autographivirales	Caudoviricetes	Uroviricota	Heunggongvirae	Duplodnaviria	Group I	PHG	Klebsiella michiganensis	virulent	Drulisvirus KMI3
MN101218	Klebsiella phage KMI4	Viruses Duplodnaviria Heunggongvirae Uroviricota Caudoviricetes Autographivirales Autotranscriptaviridae Studiervirinae Przondovirus Przondovirus KMI4	40622	FALSE	52.733	DNA	2021-02-18	48	100	0	92.455	NA	0	Klebsiella	Przondovirus	Studiervirinae	Autotranscriptaviridae	Autographivirales	Caudoviricetes	Uroviricota	Heunggongvirae	Duplodnaviria	Group I	PHG	Klebsiella michiganensis	virulent	Przondovirus KMI4
MN101217	Klebsiella phage KMI3	Viruses Duplodnaviria Heunggongvirae Uroviricota Caudoviricetes Autographivirales Autoscriptoviridae Slopekvirinae Drulisvirus Drulisvirus KMI3	43746	FALSE	54.019	DNA	2021-02-18	55	100	0	93.993	NA	0	Klebsiella	Drulisvirus	Slopekvirinae	Autoscriptoviridae	Autographivirales	Caudoviricetes	Uroviricota	Heunggongvirae	Duplodnaviria	Group I	PHG	Klebsiella michiganensis	virulent	Drulisvirus KMI3
MN101216	Klebsiella phage KMI2	Viruses Duplodnaviria Heunggongvirae Uroviricota Caudoviricetes Autographivirales Autotranscriptaviridae Studiervirinae Przondovirus Przondovirus KMI2	41023	FALSE	52.624	DNA	2021-02-18	50	100	0	92.26	NA	0	Klebsiella	Przondovirus	Studiervirinae	Autotranscriptaviridae	Autographivirales	Caudoviricetes	Uroviricota	Heunggongvirae	Duplodnaviria	Group I	PHG	Klebsiella michiganensis	virulent	Przondovirus KMI2
MN052874	Klebsiella phage KMI1	Viruses Duplodnaviria Heunggongvirae Uroviricota Caudoviricetes Autographivirales Autotranscriptaviridae Studiervirinae Przondovirus Przondovirus KMI1	37414	FALSE	52.812	DNA	2021-02-18	44	100	0	94.12	NA	0	Klebsiella	Przondovirus	Studiervirinae	Autotranscriptaviridae	Autographivirales	Caudoviricetes	Uroviricota	Heunggongvirae	Duplodnaviria	Group I	PHG	Klebsiella michiganensis	virulent	Przondovirus KMI1
MW507129	Gordonia phage Ennea	Viruses Duplodnaviria Heunggongvirae Uroviricota Caudoviricetes Caudoviricetes incertae sedis Zierdtviridae Emilbogenvirinae Skysandvirus	67632	FALSE	65.669	DNA	2021-02-13	93	73.118	26.882	92.77	NA	0	Gordonia	Skysandvirus	Emilbogenvirinae	Zierdtviridae	Unclassified	Caudoviricetes	Uroviricota	Heunggongvirae	Duplodnaviria	Group I	PHG	Gordonia terrea 3612	virulent	Skysandvirus lollipop1437
MW353172	Mycoplasma phage sp.	Viruses	18095	FALSE	24.548	DNA	2021-02-13	15	86.667	13.333	80.293	NA	0	Mycoplasma	Unclassified	Unclassified	Unclassified	Unclassified	Unclassified	Unclassified	Unclassified	Unclassified	Unclassified	PHG	Mycoplasma anserisalpingitidis MYCAV313	temperate	Unknown
MW353171	Mycoplasma phage sp.	Viruses	23035	FALSE	23.108	DNA	2021-02-13	23	56.522	43.478	75.641	NA	0	Mycoplasma	Unclassified	Unclassified	Unclassified	Unclassified	Unclassified	Unclassified	Unclassified	Unclassified	Unclassified	PHG	Mycoplasma anserisalpingitidis MYCAV221	temperate	Unknown
MW353170	Mycoplasma phage sp.	Viruses	30949	FALSE	23.878	DNA	2021-02-13	26	61.538	38.462	83.567	NA	0	Mycoplasma	Unclassified	Unclassified	Unclassified	Unclassified	Unclassified	Unclassified	Unclassified	Unclassified	Unclassified	PHG	Mycoplasma anserisalpingitidis MYCAV212	temperate	Unknown
MW353169	Mycoplasma phage sp.	Viruses	59948	FALSE	22.765	DNA	2021-02-13	46	41.304	58.696	85.359	NA	0	Mycoplasma	Unclassified	Unclassified	Unclassified	Unclassified	Unclassified	Unclassified	Unclassified	Unclassified	Unclassified	PHG	Mycoplasma anserisalpingitidis MYCAV94	temperate	Unknown
MW353168	Mycoplasma phage sp.	Viruses	33493	FALSE	23.596	DNA	2021-02-13	34	32.353	67.647	89.06	NA	0	Mycoplasma	Unclassified	Unclassified	Unclassified	Unclassified	Unclassified	Unclassified	Unclassified	Unclassified	Unclassified	PHG	Mycoplasma anatis MYCAV788	temperate	Unknown
MW353167	Mycoplasma phage sp.	Viruses	31160	FALSE	23.354	DNA	2021-02-13	33	33.333	66.667	89.374	NA	0	Mycoplasma	Unclassified	Unclassified	Unclassified	Unclassified	Unclassified	Unclassified	Unclassified	Unclassified	Unclassified	PHG	Mycoplasma anatis MYCAV787	temperate	Unknown
MW353166	Mycoplasma phage sp.	Viruses	33469	FALSE	23.586	DNA	2021-02-13	34	67.647	32.353	89.124	NA	0	Mycoplasma	Unclassified	Unclassified	Unclassified	Unclassified	Unclassified	Unclassified	Unclassified	Unclassified	Unclassified	PHG	Mycoplasma anatis MYCAV786	temperate	Unknown
MW507132	Gordonia phage Ekhein	Viruses Duplodnaviria Heunggongvirae Uroviricota Caudoviricetes Caudoviricetes incertae sedis Montyvirus	76612	FALSE	58.942	DNA	2021-02-13	102	26.471	73.529	91.525	NA	1	Gordonia	Montyvirus	Unclassified	Unclassified	Unclassified	Caudoviricetes	Uroviricota	Heunggongvirae	Duplodnaviria	Group I	PHG	Gordonia terrae 3612	virulent	Montyvirus new_name
MW507126	Microbacterium phage Shocker	Viruses Duplodnaviria Heunggongvirae Uroviricota Caudoviricetes Caudoviricetes incertae sedis Shockervirus Shockervirus shocker	45431	FALSE	63.043	DNA	2021-02-13	64	57.812	42.188	94.204	NA	0	Microbacterium	Shockervirus	Unclassified	Unclassified	Unclassified	Caudoviricetes	Uroviricota	Heunggongvirae	Duplodnaviria	Group I	PHG	Microbacterium paraoxydans NRRL B-14843	virulent	Shockervirus shocker
MW507124	Microbacterium phage BlueRugrat	Viruses Duplodnaviria Heunggongvirae Uroviricota Caudoviricetes Caudoviricetes incertae sedis Tinytimothyvirus	54124	FALSE	60.247	DNA	2021-02-13	51	43.137	56.863	94.483	NA	0	Microbacterium	Tinytimothyvirus	Eekayvirinae	Unclassified	Unclassified	Caudoviricetes	Uroviricota	Heunggongvirae	Duplodnaviria	Group I	PHG	Microbacterium foliorum NRRL B-24224	virulent	Tinytimothyvirus new_name
MW354667	Bacillus phage BSTP3	Viruses Duplodnaviria Heunggongvirae Uroviricota Caudoviricetes Caudoviricetes incertae sedis Herelleviridae Bastillevirinae Nitunavirus	153753	FALSE	42.104	DNA	2021-02-13	233	20.172	79.828	89.985	NA	3	Bacillus	Nitunavirus	Bastillevirinae	Herelleviridae	Unclassified	Caudoviricetes	Uroviricota	Heunggongvirae	Duplodnaviria	Group I	PHG	Bacillus subtilis KCCM12511	virulent	Nitunavirus new_name
MW570842	Mycobacterium phage phiT45-1	Viruses Duplodnaviria Heunggongvirae Uroviricota Caudoviricetes	43407	FALSE	64.669	DNA	2021-02-11	64	87.5	12.5	94.512	NA	0	Mycobacterium	Unclassified	Unclassified	Unclassified	Unclassified	Caudoviricetes	Uroviricota	Heunggongvirae	Duplodnaviria	Group I	PHG	Mycobacterium abscessus BWH-C	temperate	Unknown
MT104474	Pseudomonas phage MR14	Viruses Duplodnaviria Heunggongvirae Uroviricota Caudoviricetes	46593	FALSE	58.668	DNA	2021-02-10	59	69.492	30.508	91.018	NA	0	Pseudomonas	Unclassified	Unclassified	Unclassified	Unclassified	Caudoviricetes	Uroviricota	Heunggongvirae	Duplodnaviria	Group I	PHG	Unspecified	temperate	Unknown
MW476489	Lactobacillus phage vB_Lga_AB1	Viruses Duplodnaviria Heunggongvirae Uroviricota Caudoviricetes	40899	FALSE	36.03	DNA	2021-02-11	58	91.379	8.621	94.33	NA	0	Lactobacillus	Unclassified	Unclassified	Unclassified	Unclassified	Caudoviricetes	Uroviricota	Heunggongvirae	Duplodnaviria	Group I	PHG	Lactobacillus gasseri	temperate	Unknown
CP069348	Clostridioides phage pCD1602_4	Viruses Duplodnaviria Heunggongvirae Uroviricota Caudoviricetes	132519	FALSE	26.761	DNA	2021-02-10	175	59.429	40.571	84.597	NA	0	Clostridioides	Unclassified	Unclassified	Unclassified	Unclassified	Caudoviricetes	Uroviricota	Heunggongvirae	Duplodnaviria	Group I	PHG	Unspecified	temperate	Unknown
LC592711	Burkholderia phage FLC6	Viruses Duplodnaviria Heunggongvirae Uroviricota Caudoviricetes Caudoviricetes incertae sedis Chimalliviridae Chiangmaivirus	227105	TRUE	52.009	DNA	2021-02-03	240	21.667	78.333	93.886	NA	0	Burkholderia	Chiangmaivirus	Unclassified	Chimalliviridae	Unclassified	Caudoviricetes	Uroviricota	Heunggongvirae	Duplodnaviria	Group I	PHG	Burkholderia glumae	virulent	Chiangmaivirus new_name
MW477799	Salmonella phage vB_Se_STGO-35-1	Viruses Duplodnaviria Heunggongvirae Uroviricota Caudoviricetes Caudoviricetes incertae sedis Caminolopintovirus Caminolopintovirus STGO351	47483	FALSE	46.488	DNA	2021-02-08	84	61.905	38.095	90.864	NA	1	Salmonella	Caminolopintovirus	Unclassified	Unclassified	Unclassified	Caudoviricetes	Uroviricota	Heunggongvirae	Duplodnaviria	Group I	PHG	Salmonella enterica subsp. enterica serovar Enteritidis	virulent	Caminolopintovirus STGO351
MT880872	Staphylococcus phage PhiSepi-HH3	Viruses Duplodnaviria Heunggongvirae Uroviricota Caudoviricetes	147057	FALSE	30.811	DNA	2021-02-09	170	26.471	73.529	88.282	NA	0	Staphylococcus	Unclassified	Unclassified	Unclassified	Unclassified	Caudoviricetes	Uroviricota	Heunggongvirae	Duplodnaviria	Group I	PHG	Staphylococcus epidermidis HD21-2	temperate	Unknown
MT880871	Staphylococcus phage PI-Sepi-HH2	Viruses Duplodnaviria Heunggongvirae Uroviricota Caudoviricetes	36164	FALSE	29.314	DNA	2021-02-09	45	11.111	88.889	92.072	NA	0	Staphylococcus	Unclassified	Unclassified	Unclassified	Unclassified	Caudoviricetes	Uroviricota	Heunggongvirae	Duplodnaviria	Group I	PHG	Staphylococcus epidermidis HD21-2	temperate	Unknown
MT880870	Staphylococcus phage PhiSepi-HH1	Viruses Duplodnaviria Heunggongvirae Uroviricota Caudoviricetes	34053	FALSE	28.435	DNA	2021-02-09	51	88.235	11.765	90.186	NA	0	Staphylococcus	Unclassified	Unclassified	Unclassified	Unclassified	Caudoviricetes	Uroviricota	Heunggongvirae	Duplodnaviria	Group I	PHG	Staphylococcus epidermidis HD21-2	temperate	Unknown
MN939408	Enterococcus phage vB_EfaS_TV16	Viruses Duplodnaviria Heunggongvirae Uroviricota Caudoviricetes Caudoviricetes incertae sedis Saphexavirus	58127	FALSE	40.062	DNA	2021-02-01	97	86.598	13.402	87.477	NA	1	Enterococcus	Saphexavirus	Unclassified	Unclassified	Unclassified	Caudoviricetes	Uroviricota	Heunggongvirae	Duplodnaviria	Group I	PHG	Enterococcus faecalis ATCC 29212	virulent	Saphexavirus new_name
MH807812	Dickeya phage Kamild	Viruses Duplodnaviria Heunggongvirae Uroviricota Caudoviricetes Pantevenvirales Ackermannviridae Aglimvirinae Limestonevirus Limestonevirus limestone	152612	FALSE	49.168	DNA	2021-02-09	199	33.668	66.332	92.446	NA	1	Dickeya	Limestonevirus	Aglimvirinae	Ackermannviridae	Pantevenvirales	Caudoviricetes	Uroviricota	Heunggongvirae	Duplodnaviria	Group I	PHG	Dickeya solani DSM28711	virulent	Limestonevirus limestone
MH807820	Dickeya phage Coodle	Viruses Duplodnaviria Heunggongvirae Uroviricota Caudoviricetes Pantevenvirales Ackermannviridae Aglimvirinae Limestonevirus Limestonevirus limestone	152515	FALSE	49.132	DNA	2021-02-09	197	34.01	65.99	92.276	NA	1	Dickeya	Limestonevirus	Aglimvirinae	Ackermannviridae	Pantevenvirales	Caudoviricetes	Uroviricota	Heunggongvirae	Duplodnaviria	Group I	PHG	Dickeya solani DSM28711	virulent	Limestonevirus new_name
MH393889	Clostridium phage susfortuna	Viruses Duplodnaviria Heunggongvirae Uroviricota Caudoviricetes Caudoviricetes incertae sedis Guelinviridae Susfortunavirus Susfortunavirus susfortuna	19046	FALSE	29.224	DNA	2021-02-09	27	51.852	48.148	93.39	NA	0	Clostridium	Susfortunavirus	Unclassified	Guelinviridae	Unclassified	Caudoviricetes	Uroviricota	Heunggongvirae	Duplodnaviria	Group I	PHG	Clostridium perfringens SM3	virulent	Susfortunavirus susfortuna
MH807817	Dickeya phage Mysterion	Viruses Duplodnaviria Heunggongvirae Uroviricota Caudoviricetes Autographivirales Autotranscriptaviridae Studiervirinae Aarhusvirus Aarhusvirus mysterion	40651	FALSE	48.11	DNA	2021-02-09	51	100	0	93.636	NA	0	Dickeya	Aarhusvirus	Studiervirinae	Autotranscriptaviridae	Autographivirales	Caudoviricetes	Uroviricota	Heunggongvirae	Duplodnaviria	Group I	PHG	Dickeya solani DSM28711	virulent	Aarhusvirus mysterion
MH807815	Dickeya phage Luksen	Viruses Duplodnaviria Heunggongvirae Uroviricota Caudoviricetes Autographivirales Autotranscriptaviridae Studiervirinae Aarhusvirus Aarhusvirus luksen	40729	FALSE	48.214	DNA	2021-02-09	51	100	0	93.884	NA	0	Dickeya	Aarhusvirus	Studiervirinae	Autotranscriptaviridae	Autographivirales	Caudoviricetes	Uroviricota	Heunggongvirae	Duplodnaviria	Group I	PHG	Dickeya solani DSM28711	virulent	Aarhusvirus luksen
MH807813	Dickeya phage Katbat	Viruses Duplodnaviria Heunggongvirae Uroviricota Caudoviricetes Autographivirales Autotranscriptaviridae Studiervirinae Aarhusvirus Aarhusvirus katbat	40441	FALSE	48.038	DNA	2021-02-09	50	100	0	93.974	NA	0	Dickeya	Aarhusvirus	Studiervirinae	Autotranscriptaviridae	Autographivirales	Caudoviricetes	Uroviricota	Heunggongvirae	Duplodnaviria	Group I	PHG	Dickeya solani DSM28711	virulent	Aarhusvirus katbat
MH807810	Dickeya phage Dagda_B1	Viruses Duplodnaviria Heunggongvirae Uroviricota Caudoviricetes Autographivirales Autotranscriptaviridae Studiervirinae Aarhusvirus Aarhusvirus dagda	40484	FALSE	48.113	DNA	2021-02-09	50	100	0	93.615	NA	0	Dickeya	Aarhusvirus	Studiervirinae	Autotranscriptaviridae	Autographivirales	Caudoviricetes	Uroviricota	Heunggongvirae	Duplodnaviria	Group I	PHG	Dickeya solani DSM28711	virulent	Aarhusvirus dagda
MH059632	Dickeya phage Dagda	Viruses Duplodnaviria Heunggongvirae Uroviricota Caudoviricetes Autographivirales Autotranscriptaviridae Studiervirinae Aarhusvirus Aarhusvirus dagda	40484	FALSE	48.113	DNA	2021-02-09	50	100	0	93.615	NA	0	Dickeya	Aarhusvirus	Studiervirinae	Autotranscriptaviridae	Autographivirales	Caudoviricetes	Uroviricota	Heunggongvirae	Duplodnaviria	Group I	PHG	Dickeya solani	virulent	Aarhusvirus dagda
MH059639	Dickeya phage Ninurta	Viruses Duplodnaviria Heunggongvirae Uroviricota Caudoviricetes Autographivirales Autotranscriptaviridae Studiervirinae Ningirsuvirus Ningirsuvirus ninurta	39699	FALSE	50.986	DNA	2021-02-09	46	100	0	91.619	NA	0	Dickeya	Ningirsuvirus	Studiervirinae	Autotranscriptaviridae	Autographivirales	Caudoviricetes	Uroviricota	Heunggongvirae	Duplodnaviria	Group I	PHG	Dickeya solani DSM 28711	virulent	Ningirsuvirus ninurta
MH059637	Pectobacterium phage Jarilo	Viruses Duplodnaviria Heunggongvirae Uroviricota Caudoviricetes Autographivirales Autotranscriptaviridae Studiervirinae Jarilovirus Jarilovirus jarilo	40552	FALSE	50.094	DNA	2021-02-09	48	100	0	91.312	NA	0	Pectobacterium	Jarilovirus	Studiervirinae	Autotranscriptaviridae	Autographivirales	Caudoviricetes	Uroviricota	Heunggongvirae	Duplodnaviria	Group I	PHG	Pectobacterium carotovorum subsp. carotovorum DSM30170	virulent	Jarilovirus jarilo
EU861004	Staphylococcus phage vB_SauS-phiIPLA88	Viruses Duplodnaviria Heunggongvirae Uroviricota Caudoviricetes Caudoviricetes incertae sedis Dubowvirus Dubowvirus IPLA88	42526	FALSE	34.913	DNA	2021-02-09	62	91.935	8.065	93.529	NA	0	Staphylococcus	Dubowvirus	Azeredovirinae	Unclassified	Unclassified	Caudoviricetes	Uroviricota	Heunggongvirae	Duplodnaviria	Group I	PHG	Staphylococcus aureus	temperate	Dubowvirus IPLA88
MW452562	Nocardia phage NC1	Viruses Duplodnaviria Heunggongvirae Uroviricota Caudoviricetes Caudoviricetes incertae sedis Zierdtviridae	68913	FALSE	65.557	DNA	2021-02-08	90	73.333	26.667	91.24	NA	1	Nocardia	Unclassified	Unclassified	Zierdtviridae	Unclassified	Caudoviricetes	Uroviricota	Heunggongvirae	Duplodnaviria	Group I	PHG	Nocardia asteroides	virulent	Unknown
MW460250	Staphylococcus phage SAOMS1	Viruses Duplodnaviria Heunggongvirae Uroviricota Caudoviricetes Caudoviricetes incertae sedis Herelleviridae Twortvirinae Kayvirus Kayvirus G1	140135	FALSE	30.366	DNA	2021-02-08	212	70.283	29.717	89.746	NA	4	Staphylococcus	Kayvirus	Twortvirinae	Herelleviridae	Unclassified	Caudoviricetes	Uroviricota	Heunggongvirae	Duplodnaviria	Group I	PHG	Staphylococcus aureus	virulent	Kayvirus G1
MW460249	Pseudomonas phage Itty13	Viruses Duplodnaviria Heunggongvirae Uroviricota Caudoviricetes Caudoviricetes incertae sedis Ittyvirus Ittyvirus itty13	61818	FALSE	65.515	DNA	2021-02-08	88	47.727	52.273	82.879	NA	0	Pseudomonas	Ittyvirus	Unclassified	Unclassified	Unclassified	Caudoviricetes	Uroviricota	Heunggongvirae	Duplodnaviria	Group I	PHG	Pseudomonas aeruginosa	temperate	Ittyvirus itty13
MW460247	Burkholderia phage BCSR129	Viruses Duplodnaviria Heunggongvirae Uroviricota Caudoviricetes	66147	FALSE	58.417	DNA	2021-02-08	102	65.686	34.314	91.501	NA	0	Burkholderia	Unclassified	Unclassified	Unclassified	Unclassified	Caudoviricetes	Uroviricota	Heunggongvirae	Duplodnaviria	Group I	PHG	Burkholderia	virulent	Unknown
MW460246	Burkholderia phage BCSR52	Viruses Duplodnaviria Heunggongvirae Uroviricota Caudoviricetes Caudoviricetes incertae sedis Lindbergviridae Irusalimvirus Irusalimvirus BCSR52	70038	FALSE	51.451	DNA	2021-02-08	113	36.283	63.717	90.405	NA	0	Burkholderia	Irusalimvirus	Unclassified	Lindbergviridae	Unclassified	Caudoviricetes	Uroviricota	Heunggongvirae	Duplodnaviria	Group I	PHG	Burkholderia	virulent	Irusalimvirus BCSR52
MW460245	Burkholderia phage BCSR5	Viruses Duplodnaviria Heunggongvirae Uroviricota Caudoviricetes	227351	TRUE	54.737	DNA	2021-02-08	315	71.746	28.254	94.516	NA	1	Burkholderia	Unclassified	Unclassified	Unclassified	Unclassified	Caudoviricetes	Uroviricota	Heunggongvirae	Duplodnaviria	Group I	PHG	Burkholderia	virulent	Unknown
MW354670	Bacillus phage BSTP6	Viruses Duplodnaviria Heunggongvirae Uroviricota Caudoviricetes Caudoviricetes incertae sedis Salasmaviridae Picovirinae Salasvirus Salasvirus phi29	19367	FALSE	39.784	DNA	2021-02-08	25	44	56	92.337	NA	0	Bacillus	Salasvirus	Picovirinae	Salasmaviridae	Unclassified	Caudoviricetes	Uroviricota	Heunggongvirae	Duplodnaviria	Group I	PHG	Bacillus subtilis KCCM12150	virulent	Salasvirus phi29
MW476490	Lactobacillus phage vB_Lcr_AB1	Viruses Duplodnaviria Heunggongvirae Uroviricota Caudoviricetes	47292	FALSE	40.654	DNA	2021-02-08	70	91.429	8.571	91.474	NA	0	Lactobacillus	Unclassified	Unclassified	Unclassified	Unclassified	Caudoviricetes	Uroviricota	Heunggongvirae	Duplodnaviria	Group I	PHG	Lactobacillus crispatus	temperate	Unknown
MW477480	Bacillus phage Whiting18	Viruses Duplodnaviria Heunggongvirae Uroviricota Caudoviricetes Caudoviricetes incertae sedis Salasmaviridae Picovirinae Salasvirus Salasvirus PZA	19548	FALSE	39.636	DNA	2021-02-08	25	44	56	91.268	NA	0	Bacillus	Salasvirus	Picovirinae	Salasmaviridae	Unclassified	Caudoviricetes	Uroviricota	Heunggongvirae	Duplodnaviria	Group I	PHG	Bacillus sp.203	virulent	Salasvirus new_name
MT899443	Liberibacter phage P-PA19-2	Viruses Duplodnaviria Heunggongvirae Uroviricota Caudoviricetes	31505	FALSE	38.886	DNA	2021-02-04	36	44.444	55.556	89.71	NA	0	Liberibacter	Unclassified	Unclassified	Unclassified	Unclassified	Caudoviricetes	Uroviricota	Heunggongvirae	Duplodnaviria	Group I	PHG	Candidatus Liberibacter asisticus	virulent	Unknown
MW344765	Halorubrum virus Humcor1	Viruses Duplodnaviria Heunggongvirae Uroviricota Caudoviricetes Kirjokansivirales Graaviviridae	46474	FALSE	62.452	DNA	2021-02-04	62	87.097	12.903	92.335	NA	1	Halorubrum	Unclassified	Unclassified	Graaviviridae	Kirjokansivirales	Caudoviricetes	Uroviricota	Heunggongvirae	Duplodnaviria	Group I	PHG	Halorubrum coriense	virulent	Unknown
MW218148	Staphylococcus phage vB_StaM_SA1	Viruses Duplodnaviria Heunggongvirae Uroviricota Caudoviricetes	260727	TRUE	26.833	DNA	2021-02-03	256	78.906	21.094	92.638	NA	0	Staphylococcus	Unclassified	Unclassified	Unclassified	Unclassified	Caudoviricetes	Uroviricota	Heunggongvirae	Duplodnaviria	Group I	PHG	Staphylococcus lentus	virulent	Unknown
MT627482	Enterococcus phage vB_EFaS_TV217	Viruses Duplodnaviria Heunggongvirae Uroviricota Caudoviricetes Caudoviricetes incertae sedis Efquatrovirus Efquatrovirus SHEF2	41486	FALSE	34.578	DNA	2021-02-01	68	35.294	64.706	90.421	NA	0	Enterococcus	Efquatrovirus	Unclassified	Unclassified	Unclassified	Caudoviricetes	Uroviricota	Heunggongvirae	Duplodnaviria	Group I	PHG	Enterococcus faecalis ATCC 29212	virulent	Efquatrovirus SHEF2
MT133563	Pseudomonas phage billy	Viruses Duplodnaviria Heunggongvirae Uroviricota Caudoviricetes Caudoviricetes incertae sedis Lindbergviridae Pbunavirus	65858	FALSE	54.953	DNA	2021-02-01	90	42.222	57.778	91.028	NA	0	Pseudomonas	Pbunavirus	Unclassified	Lindbergviridae	Unclassified	Caudoviricetes	Uroviricota	Heunggongvirae	Duplodnaviria	Group I	PHG	Pseudomonas aeruginosa PAO1	virulent	Pbunavirus R26
MT133562	Pseudomonas phage willy	Viruses Duplodnaviria Heunggongvirae Uroviricota Caudoviricetes Caudoviricetes incertae sedis Lindbergviridae Pbunavirus Pbunavirus LMA2	65233	FALSE	55.595	DNA	2021-02-01	91	41.758	58.242	92.346	NA	0	Pseudomonas	Pbunavirus	Unclassified	Lindbergviridae	Unclassified	Caudoviricetes	Uroviricota	Heunggongvirae	Duplodnaviria	Group I	PHG	Pseudomonas aeruginosa PAO1	virulent	Pbunavirus DP1
MT133561	Pseudomonas phage goonie	Viruses Duplodnaviria Heunggongvirae Uroviricota Caudoviricetes Caudoviricetes incertae sedis Lindbergviridae Pbunavirus Pbunavirus LMA2	65201	FALSE	55.58	DNA	2021-02-01	94	41.489	58.511	92.545	NA	0	Pseudomonas	Pbunavirus	Unclassified	Lindbergviridae	Unclassified	Caudoviricetes	Uroviricota	Heunggongvirae	Duplodnaviria	Group I	PHG	Pseudomonas aeruginosa PAO1	virulent	Pbunavirus LMA2
MT133560	Pseudomonas phage fnug	Viruses Duplodnaviria Heunggongvirae Uroviricota Caudoviricetes Caudoviricetes incertae sedis Chimalliviridae Phikzvirus Phikzvirus phiKZ	278899	TRUE	36.856	DNA	2021-02-01	360	83.333	16.667	91.647	NA	6	Pseudomonas	Phikzvirus	Unclassified	Chimalliviridae	Unclassified	Caudoviricetes	Uroviricota	Heunggongvirae	Duplodnaviria	Group I	PHG	Pseudomonas aeruginosa PAO1	temperate	Phikzvirus phiKZ
MT119378	Pseudomonas phage datas	Viruses Duplodnaviria Heunggongvirae Uroviricota Caudoviricetes Caudoviricetes incertae sedis Lindbergviridae Pbunavirus Pbunavirus datas	60746	FALSE	54.807	DNA	2021-02-01	89	41.573	58.427	92.342	NA	0	Pseudomonas	Pbunavirus	Unclassified	Lindbergviridae	Unclassified	Caudoviricetes	Uroviricota	Heunggongvirae	Duplodnaviria	Group I	PHG	Pseudomonas aeruginosa PAO1	virulent	Pbunavirus datas
MT119377	Pseudomonas phage crassa	Viruses Duplodnaviria Heunggongvirae Uroviricota Caudoviricetes Caudoviricetes incertae sedis Lindbergviridae Pbunavirus Pbunavirus crassa	66295	FALSE	55.218	DNA	2021-02-01	92	41.304	58.696	90.794	NA	0	Pseudomonas	Pbunavirus	Unclassified	Lindbergviridae	Unclassified	Caudoviricetes	Uroviricota	Heunggongvirae	Duplodnaviria	Group I	PHG	Pseudomonas aeruginosa PAO1	virulent	Pbunavirus crassa
MT119376	Pseudomonas phage chunk	Viruses Duplodnaviria Heunggongvirae Uroviricota Caudoviricetes Caudoviricetes incertae sedis Lindbergviridae Pbunavirus Pbunavirus LS1	66231	FALSE	55.63	DNA	2021-02-01	93	41.935	58.065	92.39	NA	0	Pseudomonas	Pbunavirus	Unclassified	Lindbergviridae	Unclassified	Caudoviricetes	Uroviricota	Heunggongvirae	Duplodnaviria	Group I	PHG	Pseudomonas aeruginosa PAO1	virulent	Pbunavirus LS1
MT119375	Pseudomonas phage chumba	Viruses Duplodnaviria Heunggongvirae Uroviricota Caudoviricetes Caudoviricetes incertae sedis Lindbergviridae Pbunavirus	65966	FALSE	54.98	DNA	2021-02-01	92	42.391	57.609	93.084	NA	0	Pseudomonas	Pbunavirus	Unclassified	Lindbergviridae	Unclassified	Caudoviricetes	Uroviricota	Heunggongvirae	Duplodnaviria	Group I	PHG	Pseudomonas aeruginosa PAO1	virulent	Pbunavirus EPa61
MT119374	Pseudomonas phage antinowhere	Viruses Duplodnaviria Heunggongvirae Uroviricota Caudoviricetes Caudoviricetes incertae sedis Lindbergviridae Pbunavirus Pbunavirus antinowhere	65852	FALSE	55.189	DNA	2021-02-01	92	42.391	57.609	92.794	NA	0	Pseudomonas	Pbunavirus	Unclassified	Lindbergviridae	Unclassified	Caudoviricetes	Uroviricota	Heunggongvirae	Duplodnaviria	Group I	PHG	Pseudomonas aeruginosa PAO1	virulent	Pbunavirus antinowhere
MT119372	Pseudomonas phage cory	Viruses Duplodnaviria Heunggongvirae Uroviricota Caudoviricetes Caudoviricetes incertae sedis Lindbergviridae Pbunavirus	66395	FALSE	55.204	DNA	2021-02-01	91	42.857	57.143	90.892	NA	0	Pseudomonas	Pbunavirus	Unclassified	Lindbergviridae	Unclassified	Caudoviricetes	Uroviricota	Heunggongvirae	Duplodnaviria	Group I	PHG	Pseudomonas aeruginosa PAO1	virulent	Pbunavirus new_name
MT119371	Pseudomonas phage oldone	Viruses Duplodnaviria Heunggongvirae Uroviricota Caudoviricetes Caudoviricetes incertae sedis Bruynoghevirus	45313	FALSE	52.504	DNA	2021-02-01	70	68.571	31.429	93.128	NA	4	Pseudomonas	Bruynoghevirus	Unclassified	Unclassified	Unclassified	Caudoviricetes	Uroviricota	Heunggongvirae	Duplodnaviria	Group I	PHG	Pseudomonas aeruginosa PAO1	virulent	Bruynoghevirus new_name
MT119370	Pseudomonas phage steven	Viruses Duplodnaviria Heunggongvirae Uroviricota Caudoviricetes Caudoviricetes incertae sedis Lindbergviridae Pbunavirus	65632	FALSE	54.865	DNA	2021-02-01	92	42.391	57.609	91.826	NA	0	Pseudomonas	Pbunavirus	Unclassified	Lindbergviridae	Unclassified	Caudoviricetes	Uroviricota	Heunggongvirae	Duplodnaviria	Group I	PHG	Pseudomonas aeruginosa PAO1	virulent	Pbunavirus PB1
MT119369	Pseudomonas phage sortsol	Viruses Duplodnaviria Heunggongvirae Uroviricota Caudoviricetes Caudoviricetes incertae sedis Lindbergviridae Pbunavirus Pbunavirus PA8P1	66445	FALSE	55.672	DNA	2021-02-01	92	41.304	58.696	92.156	NA	0	Pseudomonas	Pbunavirus	Unclassified	Lindbergviridae	Unclassified	Caudoviricetes	Uroviricota	Heunggongvirae	Duplodnaviria	Group I	PHG	Pseudomonas aeruginosa PAO1	virulent	Pbunavirus E215
MT119368	Pseudomonas phage shane	Viruses Duplodnaviria Heunggongvirae Uroviricota Caudoviricetes Caudoviricetes incertae sedis Lindbergviridae Pbunavirus Pbunavirus DP1	66467	FALSE	55.643	DNA	2021-02-01	95	40	60	92.243	NA	0	Pseudomonas	Pbunavirus	Unclassified	Lindbergviridae	Unclassified	Caudoviricetes	Uroviricota	Heunggongvirae	Duplodnaviria	Group I	PHG	Pseudomonas aeruginosa PAO1	virulent	Pbunavirus LMA2
MT119367	Pseudomonas phage misfit	Viruses Duplodnaviria Heunggongvirae Uroviricota Caudoviricetes Caudoviricetes incertae sedis Lindbergviridae Pbunavirus	65887	FALSE	54.933	DNA	2021-02-01	93	43.011	56.989	92.659	NA	0	Pseudomonas	Pbunavirus	Unclassified	Lindbergviridae	Unclassified	Caudoviricetes	Uroviricota	Heunggongvirae	Duplodnaviria	Group I	PHG	Pseudomonas aeruginosa PAO1	virulent	Pbunavirus PB1
MT119366	Pseudomonas phage jett	Viruses Duplodnaviria Heunggongvirae Uroviricota Caudoviricetes Caudoviricetes incertae sedis Lindbergviridae Pbunavirus Pbunavirus pv141	66262	FALSE	55.569	DNA	2021-02-01	91	41.758	58.242	92.216	NA	0	Pseudomonas	Pbunavirus	Unclassified	Lindbergviridae	Unclassified	Caudoviricetes	Uroviricota	Heunggongvirae	Duplodnaviria	Group I	PHG	Pseudomonas aeruginosa PAO1	virulent	Pbunavirus new_name
MT119365	Pseudomonas phage goodold	Viruses Duplodnaviria Heunggongvirae Uroviricota Caudoviricetes Caudoviricetes incertae sedis Lindbergviridae Pbunavirus	66226	FALSE	55.61	DNA	2021-02-01	95	42.105	57.895	92.637	NA	0	Pseudomonas	Pbunavirus	Unclassified	Lindbergviridae	Unclassified	Caudoviricetes	Uroviricota	Heunggongvirae	Duplodnaviria	Group I	PHG	Pseudomonas aeruginosa PAO1	virulent	Pbunavirus KTN6
MT119364	Pseudomonas phage elmo	Viruses Duplodnaviria Heunggongvirae Uroviricota Caudoviricetes Caudoviricetes incertae sedis Lindbergviridae Pbunavirus	65276	FALSE	54.976	DNA	2021-02-01	91	42.857	57.143	92.956	NA	0	Pseudomonas	Pbunavirus	Unclassified	Lindbergviridae	Unclassified	Caudoviricetes	Uroviricota	Heunggongvirae	Duplodnaviria	Group I	PHG	Pseudomonas aeruginosa PAO1	virulent	Pbunavirus PB1
MT119363	Pseudomonas phage debbie	Viruses Duplodnaviria Heunggongvirae Uroviricota Caudoviricetes Caudoviricetes incertae sedis Lindbergviridae Pbunavirus Pbunavirus LS1	66259	FALSE	55.666	DNA	2021-02-01	94	41.489	58.511	93.112	NA	0	Pseudomonas	Pbunavirus	Unclassified	Lindbergviridae	Unclassified	Caudoviricetes	Uroviricota	Heunggongvirae	Duplodnaviria	Group I	PHG	Pseudomonas aeruginosa PAO1	virulent	Pbunavirus LS1
MT119362	Pseudomonas phage clash	Viruses Duplodnaviria Heunggongvirae Uroviricota Caudoviricetes Caudoviricetes incertae sedis Bruynoghevirus	44912	FALSE	52.089	DNA	2021-02-01	67	70.149	29.851	91.94	NA	3	Pseudomonas	Bruynoghevirus	Unclassified	Unclassified	Unclassified	Caudoviricetes	Uroviricota	Heunggongvirae	Duplodnaviria	Group I	PHG	Pseudomonas aeruginosa PAO1	virulent	Bruynoghevirus PaP3
MT119361	Enterococcus phage vipetofem	Viruses Duplodnaviria Heunggongvirae Uroviricota Caudoviricetes Caudoviricetes incertae sedis Vipetofemvirus Vipetofemvirus vipetofem	85371	FALSE	30.291	DNA	2021-02-01	134	19.403	80.597	92.141	NA	1	Enterococcus	Vipetofemvirus	Andrewesvirinae	Unclassified	Unclassified	Caudoviricetes	Uroviricota	Heunggongvirae	Duplodnaviria	Group I	PHG	Enterococcus faecalis ATCC 700802 / V583	virulent	Vipetofemvirus vipetofem
MT119360	Enterococcus phage nattely	Viruses Duplodnaviria Heunggongvirae Uroviricota Caudoviricetes Caudoviricetes incertae sedis Vipetofemvirus Vipetofemvirus nattely	85669	FALSE	30.205	DNA	2021-02-01	131	80.153	19.847	92.346	NA	1	Enterococcus	Vipetofemvirus	Andrewesvirinae	Unclassified	Unclassified	Caudoviricetes	Uroviricota	Heunggongvirae	Duplodnaviria	Group I	PHG	Enterococcus faecalis ATCC 700802 / V583	virulent	Vipetofemvirus nattely
MT119359	Enterococcus phage heks	Viruses Duplodnaviria Heunggongvirae Uroviricota Caudoviricetes Caudoviricetes incertae sedis Efquatrovirus	39708	FALSE	34.983	DNA	2021-02-01	64	37.5	62.5	91.024	NA	0	Enterococcus	Efquatrovirus	Unclassified	Unclassified	Unclassified	Caudoviricetes	Uroviricota	Heunggongvirae	Duplodnaviria	Group I	PHG	Enterococcus faecalis ATCC 700802 / V583	virulent	Unknown
MT074476	Salmonella phage kage	Viruses Duplodnaviria Heunggongvirae Uroviricota Caudoviricetes Pantevenvirales Ackermannviridae Cvivirinae Kuttervirus Kuttervirus SFP10	157658	FALSE	44.482	DNA	2021-02-01	206	64.563	35.437	92.531	NA	3	Salmonella	Kuttervirus	Cvivirinae	Ackermannviridae	Pantevenvirales	Caudoviricetes	Uroviricota	Heunggongvirae	Duplodnaviria	Group I	PHG	Salmonella enterica subsp. enterica serovar Enteritidis PT1	virulent	Kuttervirus SFP10
MT074460	Salmonella phage bux	Viruses Duplodnaviria Heunggongvirae Uroviricota Caudoviricetes Caudoviricetes incertae sedis Demerecviridae Markadamsvirinae Epseptimavirus Epseptimavirus bux	112486	FALSE	39.961	DNA	2021-02-01	155	71.613	28.387	85.232	NA	29	Salmonella	Epseptimavirus	Markadamsvirinae	Demerecviridae	Unclassified	Caudoviricetes	Uroviricota	Heunggongvirae	Duplodnaviria	Group I	PHG	Salmonella enterica subsp. enterica serovar Enteritidis PT1	virulent	Epseptimavirus bux
MT074484	Salmonella phage celemicas	Viruses Duplodnaviria Heunggongvirae Uroviricota Caudoviricetes Caudoviricetes incertae sedis Sarkviridae Guernseyvirinae Jerseyvirus Jerseyvirus celemicas	43193	FALSE	49.767	DNA	2021-02-01	66	69.697	30.303	91.281	NA	1	Salmonella	Jerseyvirus	Guernseyvirinae	Sarkviridae	Unclassified	Caudoviricetes	Uroviricota	Heunggongvirae	Duplodnaviria	Group I	PHG	Salmonella enterica subsp. enterica serovar Enteritidis PT1	virulent	Jerseyvirus celemicas
MT074483	Salmonella phage skrot	Viruses Duplodnaviria Heunggongvirae Uroviricota Caudoviricetes Caudoviricetes incertae sedis Sarkviridae Guernseyvirinae Jerseyvirus Jerseyvirus skrot	42879	FALSE	49.726	DNA	2021-02-01	65	67.692	32.308	93.109	NA	0	Salmonella	Jerseyvirus	Guernseyvirinae	Sarkviridae	Unclassified	Caudoviricetes	Uroviricota	Heunggongvirae	Duplodnaviria	Group I	PHG	Salmonella enterica subsp. enterica serovar Enteritidis PT1	virulent	Jerseyvirus skrot
MT074482	Salmonella phage horsemountain	Viruses Duplodnaviria Heunggongvirae Uroviricota Caudoviricetes Caudoviricetes incertae sedis Sarkviridae Guernseyvirinae Jerseyvirus Jerseyvirus horsemountain	42375	FALSE	49.638	DNA	2021-02-01	57	63.158	36.842	90.28	NA	1	Salmonella	Jerseyvirus	Guernseyvirinae	Sarkviridae	Unclassified	Caudoviricetes	Uroviricota	Heunggongvirae	Duplodnaviria	Group I	PHG	Salmonella enterica subsp. enterica serovar Enteritidis PT1	virulent	Jerseyvirus horsemountain
MT074473	Salmonella phage blauehaus	Viruses Duplodnaviria Heunggongvirae Uroviricota Caudoviricetes Caudoviricetes incertae sedis Sarkviridae Guernseyvirinae Jerseyvirus Jerseyvirus blauehaus	41993	FALSE	49.651	DNA	2021-02-01	61	67.213	32.787	92.865	NA	0	Salmonella	Jerseyvirus	Guernseyvirinae	Sarkviridae	Unclassified	Caudoviricetes	Uroviricota	Heunggongvirae	Duplodnaviria	Group I	PHG	Salmonella enterica subsp. enterica serovar Enteritidis PT1	virulent	Jerseyvirus blauehaus
MT074468	Salmonella phage rutana	Viruses Duplodnaviria Heunggongvirae Uroviricota Caudoviricetes Caudoviricetes incertae sedis Demerecviridae Markadamsvirinae Epseptimavirus Epseptimavirus rutana	114544	FALSE	39.936	DNA	2021-02-01	163	69.939	30.061	86.73	NA	29	Salmonella	Epseptimavirus	Markadamsvirinae	Demerecviridae	Unclassified	Caudoviricetes	Uroviricota	Heunggongvirae	Duplodnaviria	Group I	PHG	Salmonella enterica subsp. enterica serovar Enteritidis PT1	virulent	Epseptimavirus rutana
MT074467	Salmonella phage falkor	Viruses Duplodnaviria Heunggongvirae Uroviricota Caudoviricetes Caudoviricetes incertae sedis Demerecviridae Markadamsvirinae Epseptimavirus Epseptimavirus falkor	114211	FALSE	39.765	DNA	2021-02-01	163	73.62	26.38	86.807	NA	27	Salmonella	Epseptimavirus	Markadamsvirinae	Demerecviridae	Unclassified	Caudoviricetes	Uroviricota	Heunggongvirae	Duplodnaviria	Group I	PHG	Salmonella enterica subsp. enterica serovar Enteritidis PT1	virulent	Epseptimavirus falkor
MT074464	Salmonella phage bobsandoy	Viruses Duplodnaviria Heunggongvirae Uroviricota Caudoviricetes Caudoviricetes incertae sedis Demerecviridae Markadamsvirinae Epseptimavirus Epseptimavirus bobsandoy	113461	FALSE	39.867	DNA	2021-02-01	163	69.325	30.675	86.617	NA	28	Salmonella	Epseptimavirus	Markadamsvirinae	Demerecviridae	Unclassified	Caudoviricetes	Uroviricota	Heunggongvirae	Duplodnaviria	Group I	PHG	Salmonella enterica subsp. enterica serovar Enteritidis PT1	virulent	Epseptimavirus bobsandoy
MT074463	Salmonella phage gmork	Viruses Duplodnaviria Heunggongvirae Uroviricota Caudoviricetes Caudoviricetes incertae sedis Demerecviridae Markadamsvirinae Epseptimavirus Epseptimavirus S147	113259	FALSE	39.89	DNA	2021-02-01	165	71.515	28.485	86.762	NA	29	Salmonella	Epseptimavirus	Markadamsvirinae	Demerecviridae	Unclassified	Caudoviricetes	Uroviricota	Heunggongvirae	Duplodnaviria	Group I	PHG	Salmonella enterica subsp. enterica serovar Enteritidis PT1	virulent	Epseptimavirus S147
MT074462	Salmonella phage templet	Viruses Duplodnaviria Heunggongvirae Uroviricota Caudoviricetes Caudoviricetes incertae sedis Sarkviridae Guernseyvirinae Jerseyvirus Jerseyvirus templet	41598	FALSE	49.474	DNA	2021-02-01	58	67.241	32.759	87.867	NA	1	Salmonella	Jerseyvirus	Guernseyvirinae	Sarkviridae	Unclassified	Caudoviricetes	Uroviricota	Heunggongvirae	Duplodnaviria	Group I	PHG	Salmonella enterica subsp. enterica serovar Enteritidis PT1	virulent	Jerseyvirus templet
MT074461	Salmonella phage smaug	Viruses Duplodnaviria Heunggongvirae Uroviricota Caudoviricetes Caudoviricetes incertae sedis Demerecviridae Markadamsvirinae Epseptimavirus Epseptimavirus smaug	112590	FALSE	39.756	DNA	2021-02-01	158	70.253	29.747	87.696	NA	24	Salmonella	Epseptimavirus	Markadamsvirinae	Demerecviridae	Unclassified	Caudoviricetes	Uroviricota	Heunggongvirae	Duplodnaviria	Group I	PHG	Salmonella enterica subsp. enterica serovar Enteritidis PT1	virulent	Epseptimavirus smaug
MT074456	Salmonella phage polluks	Viruses Duplodnaviria Heunggongvirae Uroviricota Caudoviricetes Caudoviricetes incertae sedis Demerecviridae Markadamsvirinae Epseptimavirus Epseptimavirus polluks	111599	FALSE	40.013	DNA	2021-02-01	159	70.44	29.56	85.987	NA	27	Salmonella	Epseptimavirus	Markadamsvirinae	Demerecviridae	Unclassified	Caudoviricetes	Uroviricota	Heunggongvirae	Duplodnaviria	Group I	PHG	Salmonella enterica subsp. enterica serovar Enteritidis PT1	virulent	Epseptimavirus polluks
MT074455	Salmonella phage beppo	Viruses Duplodnaviria Heunggongvirae Uroviricota Caudoviricetes Caudoviricetes incertae sedis Demerecviridae Markadamsvirinae Epseptimavirus Epseptimavirus beppo	111322	FALSE	40.099	DNA	2021-02-01	161	70.807	29.193	86.34	NA	27	Salmonella	Epseptimavirus	Markadamsvirinae	Demerecviridae	Unclassified	Caudoviricetes	Uroviricota	Heunggongvirae	Duplodnaviria	Group I	PHG	Salmonella enterica subsp. enterica serovar Enteritidis PT1	virulent	Epseptimavirus beppo
MT074454	Salmonella phage ende	Viruses Duplodnaviria Heunggongvirae Uroviricota Caudoviricetes Caudoviricetes incertae sedis Demerecviridae Markadamsvirinae Epseptimavirus Epseptimavirus ende	111297	FALSE	39.969	DNA	2021-02-01	161	71.429	28.571	86.743	NA	26	Salmonella	Epseptimavirus	Markadamsvirinae	Demerecviridae	Unclassified	Caudoviricetes	Uroviricota	Heunggongvirae	Duplodnaviria	Group I	PHG	Salmonella enterica subsp. enterica serovar Enteritidis PT1	virulent	Epseptimavirus ende
MT074453	Salmonella phage misterkot	Viruses Duplodnaviria Heunggongvirae Uroviricota Caudoviricetes Caudoviricetes incertae sedis Demerecviridae Markadamsvirinae Epseptimavirus Epseptimavirus misterkot	110937	FALSE	39.778	DNA	2021-02-01	157	71.338	28.662	86.424	NA	28	Salmonella	Epseptimavirus	Markadamsvirinae	Demerecviridae	Unclassified	Caudoviricetes	Uroviricota	Heunggongvirae	Duplodnaviria	Group I	PHG	Salmonella enterica subsp. enterica serovar Enteritidis PT1	virulent	Epseptimavirus misterkot
MT074452	Salmonella phage vaffelhjerte	Viruses Duplodnaviria Heunggongvirae Uroviricota Caudoviricetes Caudoviricetes incertae sedis Demerecviridae Markadamsvirinae Epseptimavirus Epseptimavirus vaffelhjerte	110831	FALSE	39.959	DNA	2021-02-01	158	72.785	27.215	86.631	NA	28	Salmonella	Epseptimavirus	Markadamsvirinae	Demerecviridae	Unclassified	Caudoviricetes	Uroviricota	Heunggongvirae	Duplodnaviria	Group I	PHG	Salmonella enterica subsp. enterica serovar Enteritidis PT1	virulent	Epseptimavirus vaffelhjerte
MT074451	Salmonella phage wast	Viruses Duplodnaviria Heunggongvirae Uroviricota Caudoviricetes Caudoviricetes incertae sedis Sarkviridae Guernseyvirinae Jerseyvirus Jerseyvirus wast	40748	FALSE	49.811	DNA	2021-02-01	59	67.797	32.203	91.266	NA	1	Salmonella	Jerseyvirus	Guernseyvirinae	Sarkviridae	Unclassified	Caudoviricetes	Uroviricota	Heunggongvirae	Duplodnaviria	Group I	PHG	Salmonella enterica subsp. enterica serovar Enteritidis PT1	virulent	Jerseyvirus wast
MT074447	Salmonella phage phagemcphageface	Viruses Duplodnaviria Heunggongvirae Uroviricota Caudoviricetes Caudoviricetes incertae sedis Demerecviridae Markadamsvirinae Epseptimavirus Epseptimavirus phagemcphageface	105405	FALSE	39.926	DNA	2021-02-01	149	74.497	25.503	88.057	NA	25	Salmonella	Epseptimavirus	Markadamsvirinae	Demerecviridae	Unclassified	Caudoviricetes	Uroviricota	Heunggongvirae	Duplodnaviria	Group I	PHG	Salmonella enterica subsp. enterica serovar Enteritidis PT1	virulent	Epseptimavirus phagemcphageface
MT074446	Salmonella phage triss	Viruses Duplodnaviria Heunggongvirae Uroviricota Caudoviricetes Caudoviricetes incertae sedis Rosemountvirus Rosemountvirus yarpen	53333	FALSE	45.865	DNA	2021-02-01	72	44.444	55.556	91.3	NA	0	Salmonella	Rosemountvirus	Unclassified	Unclassified	Unclassified	Caudoviricetes	Uroviricota	Heunggongvirae	Duplodnaviria	Group I	PHG	Salmonella enterica subsp. enterica serovar Enteritidis PT1	virulent	Rosemountvirus yarpen
MT074445	Salmonella phage renfri	Viruses Duplodnaviria Heunggongvirae Uroviricota Caudoviricetes Caudoviricetes incertae sedis Rosemountvirus Rosemountvirus yarpen	52952	FALSE	45.894	DNA	2021-02-01	72	47.222	52.778	91.073	NA	0	Salmonella	Rosemountvirus	Unclassified	Unclassified	Unclassified	Caudoviricetes	Uroviricota	Heunggongvirae	Duplodnaviria	Group I	PHG	Salmonella enterica subsp. enterica serovar Enteritidis PT1	virulent	Rosemountvirus yarpen
MT074444	Salmonella phage emhyr	Viruses Duplodnaviria Heunggongvirae Uroviricota Caudoviricetes Caudoviricetes incertae sedis Rosemountvirus Rosemountvirus yarpen	52948	FALSE	45.896	DNA	2021-02-01	71	45.07	54.93	90.581	NA	0	Salmonella	Rosemountvirus	Unclassified	Unclassified	Unclassified	Caudoviricetes	Uroviricota	Heunggongvirae	Duplodnaviria	Group I	PHG	Salmonella enterica subsp. enterica serovar Enteritidis PT1	virulent	Rosemountvirus yarpen
MT074443	Salmonella phage zoltan	Viruses Duplodnaviria Heunggongvirae Uroviricota Caudoviricetes Caudoviricetes incertae sedis Rosemountvirus Rosemountvirus yarpen	52933	FALSE	45.866	DNA	2021-02-01	71	45.07	54.93	90.885	NA	0	Salmonella	Rosemountvirus	Unclassified	Unclassified	Unclassified	Caudoviricetes	Uroviricota	Heunggongvirae	Duplodnaviria	Group I	PHG	Salmonella enterica subsp. enterica serovar Enteritidis PT1	virulent	Rosemountvirus yarpen
MT074442	Salmonella phage ciri	Viruses Duplodnaviria Heunggongvirae Uroviricota Caudoviricetes Caudoviricetes incertae sedis Rosemountvirus	52916	FALSE	45.946	DNA	2021-02-01	71	45.07	54.93	90.999	NA	0	Salmonella	Rosemountvirus	Unclassified	Unclassified	Unclassified	Caudoviricetes	Uroviricota	Heunggongvirae	Duplodnaviria	Group I	PHG	Salmonella enterica subsp. enterica serovar Enteritidis PT1	virulent	Rosemountvirus yarpen
MT074441	Salmonella phage brunost	Viruses Duplodnaviria Heunggongvirae Uroviricota Caudoviricetes Caudoviricetes incertae sedis Rosemountvirus Rosemountvirus BP63	52821	FALSE	46.012	DNA	2021-02-01	72	47.222	52.778	91.077	NA	0	Salmonella	Rosemountvirus	Unclassified	Unclassified	Unclassified	Caudoviricetes	Uroviricota	Heunggongvirae	Duplodnaviria	Group I	PHG	Salmonella enterica subsp. enterica serovar Enteritidis PT1	virulent	Rosemountvirus BP63
MT074438	Salmonella phage rivia	Viruses Duplodnaviria Heunggongvirae Uroviricota Caudoviricetes Caudoviricetes incertae sedis Rosemountvirus Rosemountvirus yarpen	52587	FALSE	45.876	DNA	2021-02-01	71	45.07	54.93	90.211	NA	0	Salmonella	Rosemountvirus	Unclassified	Unclassified	Unclassified	Caudoviricetes	Uroviricota	Heunggongvirae	Duplodnaviria	Group I	PHG	Salmonella enterica subsp. enterica serovar Enteritidis PT1	virulent	Rosemountvirus yarpen
MT074437	Salmonella phage nenneke	Viruses Duplodnaviria Heunggongvirae Uroviricota Caudoviricetes Caudoviricetes incertae sedis Rosemountvirus Rosemountvirus yarpen	52576	FALSE	45.914	DNA	2021-02-01	71	45.07	54.93	91.428	NA	0	Salmonella	Rosemountvirus	Unclassified	Unclassified	Unclassified	Caudoviricetes	Uroviricota	Heunggongvirae	Duplodnaviria	Group I	PHG	Salmonella enterica subsp. enterica serovar Enteritidis PT1	virulent	Rosemountvirus yarpen
MT074435	Salmonella phage brorfarstad	Viruses Duplodnaviria Heunggongvirae Uroviricota Caudoviricetes Caudoviricetes incertae sedis Rosemountvirus Rosemountvirus SE13	52392	FALSE	45.749	DNA	2021-02-01	72	45.833	54.167	92.052	NA	0	Salmonella	Rosemountvirus	Unclassified	Unclassified	Unclassified	Caudoviricetes	Uroviricota	Heunggongvirae	Duplodnaviria	Group I	PHG	Salmonella enterica subsp. enterica serovar Enteritidis PT1	virulent	Rosemountvirus new_name
MT074434	Salmonella phage emiel	Viruses Duplodnaviria Heunggongvirae Uroviricota Caudoviricetes Caudoviricetes incertae sedis Rosemountvirus Rosemountvirus yarpen	52333	FALSE	45.9	DNA	2021-02-01	68	42.647	57.353	90.935	NA	0	Salmonella	Rosemountvirus	Unclassified	Unclassified	Unclassified	Caudoviricetes	Uroviricota	Heunggongvirae	Duplodnaviria	Group I	PHG	Salmonella enterica subsp. enterica serovar Enteritidis PT1	virulent	Rosemountvirus yarpen
MT074432	Salmonella phage dunkel	Viruses Duplodnaviria Heunggongvirae Uroviricota Caudoviricetes Caudoviricetes incertae sedis Sarkviridae Guernseyvirinae Jerseyvirus Jerseyvirus dunkel	43985	FALSE	49.744	DNA	2021-02-01	63	61.905	38.095	92.936	NA	0	Salmonella	Jerseyvirus	Guernseyvirinae	Sarkviridae	Unclassified	Caudoviricetes	Uroviricota	Heunggongvirae	Duplodnaviria	Group I	PHG	Salmonella enterica subsp. enterica serovar Enteritidis PT1	virulent	Jerseyvirus dunkel
MT074431	Salmonella phage demigod	Viruses Duplodnaviria Heunggongvirae Uroviricota Caudoviricetes Caudoviricetes incertae sedis Sarkviridae Guernseyvirinae Jerseyvirus Jerseyvirus demigod	43605	FALSE	50.146	DNA	2021-02-01	55	65.455	34.545	92.104	NA	1	Salmonella	Jerseyvirus	Guernseyvirinae	Sarkviridae	Unclassified	Caudoviricetes	Uroviricota	Heunggongvirae	Duplodnaviria	Group I	PHG	Salmonella enterica subsp. enterica serovar Enteritidis PT1	virulent	Jerseyvirus demigod
MT074430	Salmonella phage pink	Viruses Duplodnaviria Heunggongvirae Uroviricota Caudoviricetes Caudoviricetes incertae sedis Sarkviridae Guernseyvirinae Jerseyvirus Jerseyvirus pink	43203	FALSE	49.714	DNA	2021-02-01	71	67.606	32.394	91.285	NA	0	Salmonella	Jerseyvirus	Guernseyvirinae	Sarkviridae	Unclassified	Caudoviricetes	Uroviricota	Heunggongvirae	Duplodnaviria	Group I	PHG	Salmonella enterica subsp. enterica serovar Enteritidis PT1	virulent	Jerseyvirus pink
MN850631	Escherichia phage mio	Viruses Duplodnaviria Heunggongvirae Uroviricota Caudoviricetes Caudoviricetes incertae sedis Andersonviridae Ounavirinae Felixounavirus Felixounavirus mio	83259	FALSE	39.059	DNA	2021-02-01	120	22.5	77.5	90.077	NA	24	Escherichia	Felixounavirus	Ounavirinae	Andersonviridae	Unclassified	Caudoviricetes	Uroviricota	Heunggongvirae	Duplodnaviria	Group I	PHG	Escherichia coli K-12 MG1655	virulent	Felixounavirus mio
MN850628	Escherichia phage bob	Viruses Duplodnaviria Heunggongvirae Uroviricota Caudoviricetes Caudoviricetes incertae sedis Dhillonvirus Dhillonvirus bob	45256	FALSE	54.481	DNA	2021-02-01	59	37.288	62.712	87.801	NA	0	Escherichia	Dhillonvirus	Unclassified	Unclassified	Unclassified	Caudoviricetes	Uroviricota	Heunggongvirae	Duplodnaviria	Group I	PHG	Escherichia coli K-12 MG1655	virulent	Dhillonvirus bob
MN850581	Escherichia phage sortkaff	Viruses Duplodnaviria Heunggongvirae Uroviricota Caudoviricetes Caudoviricetes incertae sedis Sortsnevirus Sortsnevirus IME279	42446	FALSE	59.447	DNA	2021-02-01	61	29.508	70.492	93.769	NA	0	Escherichia	Sortsnevirus	Unclassified	Unclassified	Unclassified	Caudoviricetes	Uroviricota	Heunggongvirae	Duplodnaviria	Group I	PHG	Escherichia coli K-12 MG1655	virulent	Sortsnevirus new_name
MN850651	Escherichia phage moskry	Viruses Duplodnaviria Heunggongvirae Uroviricota Caudoviricetes Pantevenvirales Straboviridae Tevenvirinae Mosigvirus Mosigvirus mar005p1	169410	FALSE	37.637	DNA	2021-02-01	270	15.185	84.815	93.124	NA	2	Escherichia	Mosigvirus	Tevenvirinae	Straboviridae	Pantevenvirales	Caudoviricetes	Uroviricota	Heunggongvirae	Duplodnaviria	Group I	PHG	Escherichia coli K-12 MG1655	virulent	Mosigvirus new_name
MN850650	Escherichia phage jat	Viruses Duplodnaviria Heunggongvirae Uroviricota Caudoviricetes Caudoviricetes incertae sedis Dhillonvirus Dhillonvirus jat	44417	FALSE	54.531	DNA	2021-02-01	58	39.655	60.345	89.736	NA	0	Escherichia	Dhillonvirus	Unclassified	Unclassified	Unclassified	Caudoviricetes	Uroviricota	Heunggongvirae	Duplodnaviria	Group I	PHG	Escherichia coli K-12 MG1655	virulent	Dhillonvirus jat
MN850649	Escherichia phage nomine	Viruses Duplodnaviria Heunggongvirae Uroviricota Caudoviricetes Caudoviricetes incertae sedis Vequintavirus Vequintavirus nomine	137991	FALSE	43.65	DNA	2021-02-01	212	56.132	43.868	90.1	NA	6	Escherichia	Vequintavirus	Vequintavirinae	Unclassified	Unclassified	Caudoviricetes	Uroviricota	Heunggongvirae	Duplodnaviria	Group I	PHG	Escherichia coli K-12 MG1655	virulent	Vequintavirus nomine
MN850648	Escherichia phage anhysbys	Viruses Duplodnaviria Heunggongvirae Uroviricota Caudoviricetes Caudoviricetes incertae sedis Phapecoctavirus Phapecoctavirus anhysbys	149335	FALSE	39.116	DNA	2021-02-01	272	50.368	49.632	90.825	NA	10	Escherichia	Phapecoctavirus	Stephanstirmvirinae	Unclassified	Unclassified	Caudoviricetes	Uroviricota	Heunggongvirae	Duplodnaviria	Group I	PHG	Escherichia coli K-12 MG1655	virulent	Phapecoctavirus anhysbys
MN850647	Escherichia phage tootiki	Viruses Duplodnaviria Heunggongvirae Uroviricota Caudoviricetes Caudoviricetes incertae sedis Andersonviridae Ounavirinae Felixounavirus Felixounavirus tootiki	88257	FALSE	39.004	DNA	2021-02-01	122	27.049	72.951	86.986	NA	24	Escherichia	Felixounavirus	Ounavirinae	Andersonviridae	Unclassified	Caudoviricetes	Uroviricota	Heunggongvirae	Duplodnaviria	Group I	PHG	Escherichia coli K-12 MG1655	virulent	Felixounavirus tootiki
MN850646	Escherichia phage nom	Viruses Duplodnaviria Heunggongvirae Uroviricota Caudoviricetes Caudoviricetes incertae sedis Vequintavirus Vequintavirus nom	136114	FALSE	43.573	DNA	2021-02-01	208	44.712	55.288	89.328	NA	6	Escherichia	Vequintavirus	Vequintavirinae	Unclassified	Unclassified	Caudoviricetes	Uroviricota	Heunggongvirae	Duplodnaviria	Group I	PHG	Escherichia coli K-12 MG1655	virulent	Vequintavirus nom
MN850645	Escherichia phage outra	Viruses Duplodnaviria Heunggongvirae Uroviricota Caudoviricetes Caudoviricetes incertae sedis Justusliebigvirus	145482	FALSE	37.448	DNA	2021-02-01	244	46.311	53.689	90.261	NA	16	Escherichia	Justusliebigvirus	Stephanstirmvirinae	Unclassified	Unclassified	Caudoviricetes	Uroviricota	Heunggongvirae	Duplodnaviria	Group I	PHG	Escherichia coli K-12 MG1655	virulent	Justusliebigvirus new_name
MN850644	Escherichia phage ekra	Viruses Duplodnaviria Heunggongvirae Uroviricota Caudoviricetes Caudoviricetes incertae sedis Andersonviridae Ounavirinae Felixounavirus Felixounavirus ekra	87282	FALSE	38.914	DNA	2021-02-01	121	26.446	73.554	88.134	NA	25	Escherichia	Felixounavirus	Ounavirinae	Andersonviridae	Unclassified	Caudoviricetes	Uroviricota	Heunggongvirae	Duplodnaviria	Group I	PHG	Escherichia coli K-12 MG1655	virulent	Felixounavirus ekra
MN850642	Escherichia phage navn	Viruses Duplodnaviria Heunggongvirae Uroviricota Caudoviricetes Caudoviricetes incertae sedis Vequintavirus Vequintavirus navn	139427	FALSE	43.582	DNA	2021-02-01	217	43.779	56.221	89.442	NA	5	Escherichia	Vequintavirus	Vequintavirinae	Unclassified	Unclassified	Caudoviricetes	Uroviricota	Heunggongvirae	Duplodnaviria	Group I	PHG	Escherichia coli K-12 MG1655	virulent	Vequintavirus navn
MN850639	Escherichia phage radambza	Viruses Duplodnaviria Heunggongvirae Uroviricota Caudoviricetes Caudoviricetes incertae sedis Andersonviridae Ounavirinae Felixounavirus Felixounavirus radambza	86702	FALSE	38.94	DNA	2021-02-01	118	26.271	73.729	86.571	NA	24	Escherichia	Felixounavirus	Ounavirinae	Andersonviridae	Unclassified	Caudoviricetes	Uroviricota	Heunggongvirae	Duplodnaviria	Group I	PHG	Escherichia coli K-12 MG1655	virulent	Felixounavirus radambza
MN850637	Escherichia phage warpig	Viruses Duplodnaviria Heunggongvirae Uroviricota Caudoviricetes Caudoviricetes incertae sedis Andersonviridae Ounavirinae Felixounavirus Felixounavirus warpig	86106	FALSE	38.985	DNA	2021-02-01	122	73.77	26.23	88.854	NA	21	Escherichia	Felixounavirus	Ounavirinae	Andersonviridae	Unclassified	Caudoviricetes	Uroviricota	Heunggongvirae	Duplodnaviria	Group I	PHG	Escherichia coli K-12 MG1655	virulent	Felixounavirus warpig
MN850636	Escherichia phage dune	Viruses Duplodnaviria Heunggongvirae Uroviricota Caudoviricetes Caudoviricetes incertae sedis Andersonviridae Ounavirinae Felixounavirus Felixounavirus dune	88511	FALSE	39.043	DNA	2021-02-01	123	26.016	73.984	88.613	NA	25	Escherichia	Felixounavirus	Ounavirinae	Andersonviridae	Unclassified	Caudoviricetes	Uroviricota	Heunggongvirae	Duplodnaviria	Group I	PHG	Escherichia coli K-12 MG1655	virulent	Felixounavirus dune
MN850635	Escherichia phage bumzen	Viruses Duplodnaviria Heunggongvirae Uroviricota Caudoviricetes Caudoviricetes incertae sedis Andersonviridae Ounavirinae Felixounavirus Felixounavirus bumzen	87360	FALSE	39.075	DNA	2021-02-01	120	75	25	88.217	NA	25	Escherichia	Felixounavirus	Ounavirinae	Andersonviridae	Unclassified	Caudoviricetes	Uroviricota	Heunggongvirae	Duplodnaviria	Group I	PHG	Escherichia coli K-12 MG1655	virulent	Felixounavirus bumzen
MN850634	Escherichia phage tinuso	Viruses Duplodnaviria Heunggongvirae Uroviricota Caudoviricetes Caudoviricetes incertae sedis Drexlerviridae Tempevirinae Warwickvirus	50856	FALSE	44.768	DNA	2021-02-01	83	73.494	26.506	88.526	NA	0	Escherichia	Warwickvirus	Tempevirinae	Drexlerviridae	Unclassified	Caudoviricetes	Uroviricota	Heunggongvirae	Duplodnaviria	Group I	PHG	Escherichia coli K-12 MG1655	virulent	Warwickvirus swan01
MN850633	Escherichia phage allfine	Viruses Duplodnaviria Heunggongvirae Uroviricota Caudoviricetes Caudoviricetes incertae sedis Andersonviridae Ounavirinae Felixounavirus Felixounavirus allfine	86963	FALSE	39.035	DNA	2021-02-01	121	23.967	76.033	87.642	NA	25	Escherichia	Felixounavirus	Ounavirinae	Andersonviridae	Unclassified	Caudoviricetes	Uroviricota	Heunggongvirae	Duplodnaviria	Group I	PHG	Escherichia coli K-12 MG1655	virulent	Felixounavirus allfine
MN850632	Escherichia phage alia	Viruses Duplodnaviria Heunggongvirae Uroviricota Caudoviricetes Caudoviricetes incertae sedis Justusliebigvirus Justusliebigvirus alia	147009	FALSE	37.511	DNA	2021-02-01	240	45.417	54.583	90.658	NA	15	Escherichia	Justusliebigvirus	Stephanstirmvirinae	Unclassified	Unclassified	Caudoviricetes	Uroviricota	Heunggongvirae	Duplodnaviria	Group I	PHG	Escherichia coli K-12 MG1655	virulent	Justusliebigvirus alia
MN850630	Escherichia phage naam	Viruses Duplodnaviria Heunggongvirae Uroviricota Caudoviricetes Caudoviricetes incertae sedis Vequintavirus Vequintavirus slur16	137129	FALSE	43.699	DNA	2021-02-01	207	56.039	43.961	89.649	NA	6	Escherichia	Vequintavirus	Vequintavirinae	Unclassified	Unclassified	Caudoviricetes	Uroviricota	Heunggongvirae	Duplodnaviria	Group I	PHG	Escherichia coli K-12 MG1655	virulent	Vequintavirus new_name
MN850629	Escherichia phage mckay	Viruses Duplodnaviria Heunggongvirae Uroviricota Caudoviricetes Caudoviricetes incertae sedis Dhillonvirus Dhillonvirus mckay	44443	FALSE	54.501	DNA	2021-02-01	62	37.097	62.903	91.945	NA	0	Escherichia	Dhillonvirus	Unclassified	Unclassified	Unclassified	Caudoviricetes	Uroviricota	Heunggongvirae	Duplodnaviria	Group I	PHG	Escherichia coli K-12 MG1655	virulent	Dhillonvirus mckay
MN850627	Escherichia phage pangalan	Viruses Duplodnaviria Heunggongvirae Uroviricota Caudoviricetes Caudoviricetes incertae sedis Vequintavirus Vequintavirus pangalan	136944	FALSE	43.687	DNA	2021-02-01	210	56.19	43.81	89.895	NA	6	Escherichia	Vequintavirus	Vequintavirinae	Unclassified	Unclassified	Caudoviricetes	Uroviricota	Heunggongvirae	Duplodnaviria	Group I	PHG	Escherichia coli K-12 MG1655	virulent	Vequintavirus pangalan
MN850626	Escherichia phage nimi	Viruses Duplodnaviria Heunggongvirae Uroviricota Caudoviricetes Caudoviricetes incertae sedis Vequintavirus Vequintavirus murica	137039	FALSE	43.705	DNA	2021-02-01	208	42.308	57.692	90.078	NA	6	Escherichia	Vequintavirus	Vequintavirinae	Unclassified	Unclassified	Caudoviricetes	Uroviricota	Heunggongvirae	Duplodnaviria	Group I	PHG	Escherichia coli K-12 MG1655	virulent	Vequintavirus pangalan
MN850625	Escherichia phage smaasur	Viruses Duplodnaviria Heunggongvirae Uroviricota Caudoviricetes Autographivirales Autoscriptoviridae Stentvirinae Bonnellvirus Bonnellvirus smaasur	41110	FALSE	55.41	DNA	2021-02-01	48	0	100	92.299	NA	0	Escherichia	Bonnellvirus	Stentvirinae	Autoscriptoviridae	Autographivirales	Caudoviricetes	Uroviricota	Heunggongvirae	Duplodnaviria	Group I	PHG	Escherichia coli K-12 MG1655	virulent	Bonnellvirus smaasur
MN850624	Escherichia phage usur	Viruses Duplodnaviria Heunggongvirae Uroviricota Caudoviricetes Autographivirales Autoscriptoviridae Stentvirinae Bonnellvirus Bonnellvirus usur	41906	FALSE	55.414	DNA	2021-02-01	51	0	100	93.738	NA	0	Escherichia	Bonnellvirus	Stentvirinae	Autoscriptoviridae	Autographivirales	Caudoviricetes	Uroviricota	Heunggongvirae	Duplodnaviria	Group I	PHG	Escherichia coli K-12 MG1655	virulent	Bonnellvirus usur
MN850622	Escherichia phage mobillu	Viruses Duplodnaviria Heunggongvirae Uroviricota Caudoviricetes Pantevenvirales Straboviridae Tevenvirinae Mosigvirus	163063	FALSE	37.681	DNA	2021-02-01	260	84.231	15.769	95.193	NA	2	Escherichia	Mosigvirus	Tevenvirinae	Straboviridae	Pantevenvirales	Caudoviricetes	Uroviricota	Heunggongvirae	Duplodnaviria	Group I	PHG	Escherichia coli K-12 MG1655	virulent	Mosigvirus new_name
MN850621	Escherichia phage dhabil	Viruses Duplodnaviria Heunggongvirae Uroviricota Caudoviricetes Pantevenvirales Straboviridae Tevenvirinae Dhakavirus	165644	FALSE	39.465	DNA	2021-02-01	262	16.794	83.206	94.866	NA	3	Escherichia	Dhakavirus	Tevenvirinae	Straboviridae	Pantevenvirales	Caudoviricetes	Uroviricota	Heunggongvirae	Duplodnaviria	Group I	PHG	Escherichia coli K-12 MG1655	virulent	Dhakavirus new_name
MN850619	Escherichia phage finno	Viruses Duplodnaviria Heunggongvirae Uroviricota Caudoviricetes Caudoviricetes incertae sedis Andersonviridae Ounavirinae Felixounavirus Felixounavirus finno	87544	FALSE	38.935	DNA	2021-02-01	121	24.793	75.207	87.134	NA	25	Escherichia	Felixounavirus	Ounavirinae	Andersonviridae	Unclassified	Caudoviricetes	Uroviricota	Heunggongvirae	Duplodnaviria	Group I	PHG	Escherichia coli K-12 MG1655	virulent	Felixounavirus finno
MN850618	Escherichia phage tuntematon	Viruses Duplodnaviria Heunggongvirae Uroviricota Caudoviricetes Caudoviricetes incertae sedis Phapecoctavirus Phapecoctavirus tuntematon	150473	FALSE	39.105	DNA	2021-02-01	280	48.571	51.429	91.625	NA	10	Escherichia	Phapecoctavirus	Stephanstirmvirinae	Unclassified	Unclassified	Caudoviricetes	Uroviricota	Heunggongvirae	Duplodnaviria	Group I	PHG	Escherichia coli K-12 MG1655	virulent	Phapecoctavirus tuntematon
MN850617	Escherichia phage forsur	Viruses Duplodnaviria Heunggongvirae Uroviricota Caudoviricetes Autographivirales Autoscriptoviridae Stentvirinae Bonnellvirus	42476	FALSE	55.387	DNA	2021-02-01	55	100	0	92.798	NA	0	Escherichia	Bonnellvirus	Stentvirinae	Autoscriptoviridae	Autographivirales	Caudoviricetes	Uroviricota	Heunggongvirae	Duplodnaviria	Group I	PHG	Escherichia coli K-12 MG1655	virulent	Bonnellvirus glasur
MN850616	Escherichia phage buks	Viruses Duplodnaviria Heunggongvirae Uroviricota Caudoviricetes Caudoviricetes incertae sedis Sarkviridae Guernseyvirinae Jerseyvirus	40308	FALSE	49.749	DNA	2021-02-01	59	32.203	67.797	91.307	NA	0	Escherichia	Jerseyvirus	Guernseyvirinae	Sarkviridae	Unclassified	Caudoviricetes	Uroviricota	Heunggongvirae	Duplodnaviria	Group I	PHG	Escherichia coli K-12 MG1655	virulent	Jerseyvirus blauehaus
MN850615	Escherichia phage kvi	Viruses Duplodnaviria Heunggongvirae Uroviricota Caudoviricetes Pantevenvirales Straboviridae Krischvirus Krischvirus RB49	163673	FALSE	40.47	DNA	2021-02-01	263	17.871	82.129	93.382	NA	0	Escherichia	Krischvirus	Unclassified	Straboviridae	Pantevenvirales	Caudoviricetes	Uroviricota	Heunggongvirae	Duplodnaviria	Group I	PHG	Escherichia coli K-12 MG1655	virulent	Krischvirus new_name
MN850614	Escherichia phage adrianh	Viruses Duplodnaviria Heunggongvirae Uroviricota Caudoviricetes Caudoviricetes incertae sedis Andersonviridae Ounavirinae Felixounavirus Felixounavirus adrianh	88226	FALSE	38.924	DNA	2021-02-01	124	72.581	27.419	86.344	NA	24	Escherichia	Felixounavirus	Ounavirinae	Andersonviridae	Unclassified	Caudoviricetes	Uroviricota	Heunggongvirae	Duplodnaviria	Group I	PHG	Escherichia coli K-12 MG1655	virulent	Felixounavirus adrianh
MN850612	Escherichia phage magaca	Viruses Duplodnaviria Heunggongvirae Uroviricota Caudoviricetes Caudoviricetes incertae sedis Vequintavirus	135826	FALSE	43.644	DNA	2021-02-01	213	56.808	43.192	90.224	NA	6	Escherichia	Vequintavirus	Vequintavirinae	Unclassified	Unclassified	Caudoviricetes	Uroviricota	Heunggongvirae	Duplodnaviria	Group I	PHG	Escherichia coli K-12 MG1655	virulent	Vequintavirus slur16
MN850611	Escherichia phage nataliec	Viruses Duplodnaviria Heunggongvirae Uroviricota Caudoviricetes Caudoviricetes incertae sedis Andersonviridae Ounavirinae Felixounavirus Felixounavirus nataliec	89137	FALSE	39.03	DNA	2021-02-01	125	74.4	25.6	87.611	NA	24	Escherichia	Felixounavirus	Ounavirinae	Andersonviridae	Unclassified	Caudoviricetes	Uroviricota	Heunggongvirae	Duplodnaviria	Group I	PHG	Escherichia coli K-12 MG1655	virulent	Felixounavirus nataliec
MN850610	Escherichia phage Andreotti	Viruses Duplodnaviria Heunggongvirae Uroviricota Caudoviricetes Caudoviricetes incertae sedis Andersonviridae Ounavirinae Felixounavirus Felixounavirus andreotti	83391	FALSE	39.212	DNA	2021-02-01	112	28.571	71.429	88.969	NA	25	Escherichia	Felixounavirus	Ounavirinae	Andersonviridae	Unclassified	Caudoviricetes	Uroviricota	Heunggongvirae	Duplodnaviria	Group I	PHG	Escherichia coli K-12 MG1655	virulent	Felixounavirus andreotti
MN850609	Escherichia phage dhaeg	Viruses Duplodnaviria Heunggongvirae Uroviricota Caudoviricetes Pantevenvirales Straboviridae Tevenvirinae Dhakavirus	170817	FALSE	39.392	DNA	2021-02-01	273	83.883	16.117	94.566	NA	3	Escherichia	Dhakavirus	Tevenvirinae	Straboviridae	Pantevenvirales	Caudoviricetes	Uroviricota	Heunggongvirae	Duplodnaviria	Group I	PHG	Escherichia coli K-12 MG1655	virulent	Dhakavirus new_name
MN850608	Escherichia phage megetsur	Viruses Duplodnaviria Heunggongvirae Uroviricota Caudoviricetes Autographivirales Autoscriptoviridae Stentvirinae Bonnellvirus	42132	FALSE	55.775	DNA	2021-02-01	54	100	0	94.09	NA	0	Escherichia	Bonnellvirus	Stentvirinae	Autoscriptoviridae	Autographivirales	Caudoviricetes	Uroviricota	Heunggongvirae	Duplodnaviria	Group I	PHG	Escherichia coli K-12 MG1655	virulent	Bonnellvirus mellemsur
MN850606	Escherichia phage tuinn	Viruses Duplodnaviria Heunggongvirae Uroviricota Caudoviricetes Caudoviricetes incertae sedis Drexlerviridae Tempevirinae Warwickvirus Warwickvirus ityhuna	50505	FALSE	44.718	DNA	2021-02-01	82	71.951	28.049	85.857	NA	0	Escherichia	Warwickvirus	Tempevirinae	Drexlerviridae	Unclassified	Caudoviricetes	Uroviricota	Heunggongvirae	Duplodnaviria	Group I	PHG	Escherichia coli K-12 MG1655	virulent	Warwickvirus JLBYU16
MN850605	Escherichia phage fjerdesal	Viruses Duplodnaviria Heunggongvirae Uroviricota Caudoviricetes Caudoviricetes incertae sedis Andersonviridae Ounavirinae Felixounavirus Felixounavirus fjerdesal	87715	FALSE	38.968	DNA	2021-02-01	120	27.5	72.5	86.807	NA	26	Escherichia	Felixounavirus	Ounavirinae	Andersonviridae	Unclassified	Caudoviricetes	Uroviricota	Heunggongvirae	Duplodnaviria	Group I	PHG	Escherichia coli K-12 MG1655	virulent	Felixounavirus fjerdesal
MN850604	Escherichia phage tunzivis	Viruses Duplodnaviria Heunggongvirae Uroviricota Caudoviricetes Caudoviricetes incertae sedis Drexlerviridae Tempevirinae Warwickvirus	50596	FALSE	44.573	DNA	2021-02-01	84	72.619	27.381	91.169	NA	0	Escherichia	Warwickvirus	Tempevirinae	Drexlerviridae	Unclassified	Caudoviricetes	Uroviricota	Heunggongvirae	Duplodnaviria	Group I	PHG	Escherichia coli K-12 MG1655	virulent	Warwickvirus orkinos
MN850603	Escherichia phage pinkbiff	Viruses Duplodnaviria Heunggongvirae Uroviricota Caudoviricetes Caudoviricetes incertae sedis Andersonviridae Ounavirinae Felixounavirus Felixounavirus pinkbiff	88814	FALSE	39.033	DNA	2021-02-01	125	25.6	74.4	89.066	NA	26	Escherichia	Felixounavirus	Ounavirinae	Andersonviridae	Unclassified	Caudoviricetes	Uroviricota	Heunggongvirae	Duplodnaviria	Group I	PHG	Escherichia coli K-12 MG1655	virulent	Felixounavirus pinkbiff
MN850601	Escherichia phage inny	Viruses Duplodnaviria Heunggongvirae Uroviricota Caudoviricetes Caudoviricetes incertae sedis Justusliebigvirus	147483	FALSE	37.394	DNA	2021-02-01	245	45.714	54.286	90.947	NA	15	Escherichia	Justusliebigvirus	Stephanstirmvirinae	Unclassified	Unclassified	Caudoviricetes	Uroviricota	Heunggongvirae	Duplodnaviria	Group I	PHG	Escherichia coli K-12 MG1655	virulent	Justusliebigvirus alia
MN850599	Escherichia phage lillemer	Viruses Monodnaviria Sangervirae Phixviricota Malgrandaviricetes Petitvirales Microviridae Bullavirinae	5492	FALSE	47.141	DNA	2021-02-01	7	0	100	83.795	NA	0	Escherichia	Unclassified	Bullavirinae	Microviridae	Petitvirales	Malgrandaviricetes	Phixviricota	Sangervirae	Monodnaviria	Group II	PHG	Escherichia coli K-12 MG1655	virulent	Unknown
MN850598	Escherichia phage nieznany	Viruses Duplodnaviria Heunggongvirae Uroviricota Caudoviricetes Caudoviricetes incertae sedis Phapecoctavirus Phapecoctavirus nieznany	144998	FALSE	39.056	DNA	2021-02-01	256	54.297	45.703	91.638	NA	10	Escherichia	Phapecoctavirus	Stephanstirmvirinae	Unclassified	Unclassified	Caudoviricetes	Uroviricota	Heunggongvirae	Duplodnaviria	Group I	PHG	Escherichia coli K-12 MG1655	virulent	Phapecoctavirus nieznany
MN850597	Escherichia phage isim	Viruses Duplodnaviria Heunggongvirae Uroviricota Caudoviricetes Caudoviricetes incertae sedis Vequintavirus Vequintavirus murica	138289	FALSE	43.644	DNA	2021-02-01	216	43.981	56.019	90.476	NA	6	Escherichia	Vequintavirus	Vequintavirinae	Unclassified	Unclassified	Caudoviricetes	Uroviricota	Heunggongvirae	Duplodnaviria	Group I	PHG	Escherichia coli K-12 MG1655	virulent	Vequintavirus murica
MN850595	Escherichia phage naswa	Viruses Duplodnaviria Heunggongvirae Uroviricota Caudoviricetes Caudoviricetes incertae sedis Vequintavirus Vequintavirus murica	138583	FALSE	43.585	DNA	2021-02-01	217	57.143	42.857	90.161	NA	6	Escherichia	Vequintavirus	Vequintavirinae	Unclassified	Unclassified	Caudoviricetes	Uroviricota	Heunggongvirae	Duplodnaviria	Group I	PHG	Escherichia coli K-12 MG1655	virulent	Vequintavirus pangalan
MN850593	Escherichia phage inoa	Viruses Duplodnaviria Heunggongvirae Uroviricota Caudoviricetes Caudoviricetes incertae sedis Vequintavirus	138710	FALSE	43.593	DNA	2021-02-01	214	43.458	56.542	87.873	NA	6	Escherichia	Vequintavirus	Vequintavirinae	Unclassified	Unclassified	Caudoviricetes	Uroviricota	Heunggongvirae	Duplodnaviria	Group I	PHG	Escherichia coli K-12 MG1655	virulent	Vequintavirus A512
MN850592	Escherichia phage aldrigsur	Viruses Duplodnaviria Heunggongvirae Uroviricota Caudoviricetes Autographivirales Autoscriptoviridae Stentvirinae Bonnellvirus	42379	FALSE	55.726	DNA	2021-02-01	54	1.852	98.148	90.038	NA	0	Escherichia	Bonnellvirus	Stentvirinae	Autoscriptoviridae	Autographivirales	Caudoviricetes	Uroviricota	Heunggongvirae	Duplodnaviria	Group I	PHG	Escherichia coli K-12 MG1655	virulent	Bonnellvirus altidsur
MN850590	Escherichia phage moha	Viruses Duplodnaviria Heunggongvirae Uroviricota Caudoviricetes Pantevenvirales Straboviridae Tevenvirinae Mosigvirus Mosigvirus mar005p1	168676	FALSE	37.612	DNA	2021-02-01	270	84.815	15.185	94.622	NA	2	Escherichia	Mosigvirus	Tevenvirinae	Straboviridae	Pantevenvirales	Caudoviricetes	Uroviricota	Heunggongvirae	Duplodnaviria	Group I	PHG	Escherichia coli K-12 MG1655	virulent	Mosigvirus mar005p1
MN850589	Escherichia phage welsh	Viruses Duplodnaviria Heunggongvirae Uroviricota Caudoviricetes Caudoviricetes incertae sedis Dhillonvirus Dhillonvirus welsh	45207	FALSE	54.598	DNA	2021-02-01	58	56.897	43.103	90.072	NA	0	Escherichia	Dhillonvirus	Unclassified	Unclassified	Unclassified	Caudoviricetes	Uroviricota	Heunggongvirae	Duplodnaviria	Group I	PHG	Escherichia coli K-12 MG1655	virulent	Dhillonvirus welsh
MN850587	Escherichia phage mistaenkt	Viruses Duplodnaviria Heunggongvirae Uroviricota Caudoviricetes Caudoviricetes incertae sedis Andersonviridae Ounavirinae Mooglevirus Mooglevirus mistaenkt	86664	FALSE	39.995	DNA	2021-02-01	132	28.03	71.97	91.085	NA	24	Escherichia	Mooglevirus	Ounavirinae	Andersonviridae	Unclassified	Caudoviricetes	Uroviricota	Heunggongvirae	Duplodnaviria	Group I	PHG	Escherichia coli K-12 MG1655	virulent	Mooglevirus mistaenkt
MN850586	Escherichia phage orkinos	Viruses Duplodnaviria Heunggongvirae Uroviricota Caudoviricetes Caudoviricetes incertae sedis Drexlerviridae Tempevirinae Warwickvirus Warwickvirus orkinos	49798	FALSE	44.596	DNA	2021-02-01	81	71.605	28.395	90.594	NA	0	Escherichia	Warwickvirus	Tempevirinae	Drexlerviridae	Unclassified	Caudoviricetes	Uroviricota	Heunggongvirae	Duplodnaviria	Group I	PHG	Escherichia coli K-12 MG1655	virulent	Warwickvirus orkinos
MN850585	Escherichia phage skuden	Viruses Duplodnaviria Heunggongvirae Uroviricota Caudoviricetes Caudoviricetes incertae sedis Andersonviridae Ounavirinae Felixounavirus Felixounavirus skuden	87263	FALSE	38.885	DNA	2021-02-01	122	24.59	75.41	88.213	NA	25	Escherichia	Felixounavirus	Ounavirinae	Andersonviridae	Unclassified	Caudoviricetes	Uroviricota	Heunggongvirae	Duplodnaviria	Group I	PHG	Escherichia coli K-12 MG1655	virulent	Felixounavirus skuden
MN850584	Escherichia phage arall	Viruses Duplodnaviria Heunggongvirae Uroviricota Caudoviricetes Caudoviricetes incertae sedis Justusliebigvirus	145715	FALSE	37.383	DNA	2021-02-01	240	44.583	55.417	90.749	NA	15	Escherichia	Justusliebigvirus	Stephanstirmvirinae	Unclassified	Unclassified	Caudoviricetes	Uroviricota	Heunggongvirae	Duplodnaviria	Group I	PHG	Escherichia coli K-12 MG1655	virulent	Justusliebigvirus alia
MN850583	Escherichia phage glasur	Viruses Duplodnaviria Heunggongvirae Uroviricota Caudoviricetes Autographivirales Autoscriptoviridae Stentvirinae Bonnellvirus Bonnellvirus glasur	42507	FALSE	55.41	DNA	2021-02-01	55	98.182	1.818	94.537	NA	0	Escherichia	Bonnellvirus	Stentvirinae	Autoscriptoviridae	Autographivirales	Caudoviricetes	Uroviricota	Heunggongvirae	Duplodnaviria	Group I	PHG	Escherichia coli K-12 MG1655	virulent	Bonnellvirus glasur
MN850582	Escherichia phage ityhuna	Viruses Duplodnaviria Heunggongvirae Uroviricota Caudoviricetes Caudoviricetes incertae sedis Drexlerviridae Tempevirinae Warwickvirus Warwickvirus ityhuna	50768	FALSE	44.658	DNA	2021-02-01	87	71.264	28.736	91.404	NA	0	Escherichia	Warwickvirus	Tempevirinae	Drexlerviridae	Unclassified	Caudoviricetes	Uroviricota	Heunggongvirae	Duplodnaviria	Group I	PHG	Escherichia coli K-12 MG1655	virulent	Warwickvirus ityhuna
MN850580	Escherichia phage momo	Viruses Duplodnaviria Heunggongvirae Uroviricota Caudoviricetes Caudoviricetes incertae sedis Andersonviridae Ounavirinae Felixounavirus Felixounavirus momo	88168	FALSE	38.985	DNA	2021-02-01	125	24.8	75.2	88.114	NA	25	Escherichia	Felixounavirus	Ounavirinae	Andersonviridae	Unclassified	Caudoviricetes	Uroviricota	Heunggongvirae	Duplodnaviria	Group I	PHG	Escherichia coli K-12 MG1655	virulent	Felixounavirus momo
MN850579	Escherichia phage mogra	Viruses Duplodnaviria Heunggongvirae Uroviricota Caudoviricetes Pantevenvirales Straboviridae Tevenvirinae Mosigvirus	168724	FALSE	37.686	DNA	2021-02-01	266	84.211	15.789	94.965	NA	2	Escherichia	Mosigvirus	Tevenvirinae	Straboviridae	Pantevenvirales	Caudoviricetes	Uroviricota	Heunggongvirae	Duplodnaviria	Group I	PHG	Escherichia coli K-12 MG1655	virulent	Mosigvirus mar005p1
MN850578	Escherichia phage nomo	Viruses Duplodnaviria Heunggongvirae Uroviricota Caudoviricetes Caudoviricetes incertae sedis Vequintavirus Vequintavirus murica	137702	FALSE	43.653	DNA	2021-02-01	212	56.604	43.396	89.882	NA	6	Escherichia	Vequintavirus	Vequintavirinae	Unclassified	Unclassified	Caudoviricetes	Uroviricota	Heunggongvirae	Duplodnaviria	Group I	PHG	Escherichia coli K-12 MG1655	virulent	Vequintavirus pangalan
MN850577	Escherichia phage heid	Viruses Duplodnaviria Heunggongvirae Uroviricota Caudoviricetes Caudoviricetes incertae sedis Andersonviridae Ounavirinae Felixounavirus Felixounavirus heid	87590	FALSE	39.042	DNA	2021-02-01	122	26.23	73.77	88.659	NA	25	Escherichia	Felixounavirus	Ounavirinae	Andersonviridae	Unclassified	Caudoviricetes	Uroviricota	Heunggongvirae	Duplodnaviria	Group I	PHG	Escherichia coli K-12 MG1655	virulent	Felixounavirus heid
MN850576	Escherichia phage ime	Viruses Duplodnaviria Heunggongvirae Uroviricota Caudoviricetes Caudoviricetes incertae sedis Vequintavirus Vequintavirus murica	137114	FALSE	43.637	DNA	2021-02-01	214	42.523	57.477	89.821	NA	6	Escherichia	Vequintavirus	Vequintavirinae	Unclassified	Unclassified	Caudoviricetes	Uroviricota	Heunggongvirae	Duplodnaviria	Group I	PHG	Escherichia coli K-12 MG1655	virulent	Vequintavirus pangalan
MN850575	Escherichia phage rolling	Viruses Duplodnaviria Heunggongvirae Uroviricota Caudoviricetes Caudoviricetes incertae sedis Dhillonvirus Dhillonvirus rolling	46017	FALSE	54.197	DNA	2021-02-01	60	61.667	38.333	90.221	NA	0	Escherichia	Dhillonvirus	Unclassified	Unclassified	Unclassified	Caudoviricetes	Uroviricota	Heunggongvirae	Duplodnaviria	Group I	PHG	Escherichia coli K-12 MG1655	virulent	Dhillonvirus rolling
MN850574	Escherichia phage kaaroe	Viruses Duplodnaviria Heunggongvirae Uroviricota Caudoviricetes Pantevenvirales Straboviridae Krischvirus Krischvirus RB49	163719	FALSE	40.499	DNA	2021-02-01	263	82.51	17.49	93.33	NA	0	Escherichia	Krischvirus	Unclassified	Straboviridae	Pantevenvirales	Caudoviricetes	Uroviricota	Heunggongvirae	Duplodnaviria	Group I	PHG	Escherichia coli K-12 MG1655	virulent	Krischvirus RB49
MN850573	Escherichia phage muut	Viruses Duplodnaviria Heunggongvirae Uroviricota Caudoviricetes Caudoviricetes incertae sedis Justusliebigvirus Justusliebigvirus muut	146307	FALSE	37.365	DNA	2021-02-01	239	56.067	43.933	90.423	NA	15	Escherichia	Justusliebigvirus	Stephanstirmvirinae	Unclassified	Unclassified	Caudoviricetes	Uroviricota	Heunggongvirae	Duplodnaviria	Group I	PHG	Escherichia coli K-12 MG1655	virulent	Justusliebigvirus muut
MN850571	Escherichia phage nepoznato	Viruses Duplodnaviria Heunggongvirae Uroviricota Caudoviricetes Caudoviricetes incertae sedis Phapecoctavirus Phapecoctavirus nepoznato	151514	FALSE	38.877	DNA	2021-02-01	265	51.698	48.302	90.591	NA	9	Escherichia	Phapecoctavirus	Stephanstirmvirinae	Unclassified	Unclassified	Caudoviricetes	Uroviricota	Heunggongvirae	Duplodnaviria	Group I	PHG	Escherichia coli K-12 MG1655	virulent	Phapecoctavirus nepoznato
MN850570	Escherichia phage mellemsur	Viruses Duplodnaviria Heunggongvirae Uroviricota Caudoviricetes Autographivirales Autoscriptoviridae Stentvirinae Bonnellvirus Bonnellvirus mellemsur	40770	FALSE	55.816	DNA	2021-02-01	48	0	100	93.731	NA	0	Escherichia	Bonnellvirus	Stentvirinae	Autoscriptoviridae	Autographivirales	Caudoviricetes	Uroviricota	Heunggongvirae	Duplodnaviria	Group I	PHG	Escherichia coli K-12 MG1655	virulent	Bonnellvirus mellemsur
MN850568	Escherichia phage altidsur	Viruses Duplodnaviria Heunggongvirae Uroviricota Caudoviricetes Autographivirales Autoscriptoviridae Stentvirinae Bonnellvirus Bonnellvirus altidsur	42197	FALSE	55.717	DNA	2021-02-01	54	96.296	3.704	90.739	NA	0	Escherichia	Bonnellvirus	Stentvirinae	Autoscriptoviridae	Autographivirales	Caudoviricetes	Uroviricota	Heunggongvirae	Duplodnaviria	Group I	PHG	Escherichia coli K-12 MG1655	virulent	Bonnellvirus altidsur
MN850566	Escherichia phage garuso	Viruses Duplodnaviria Heunggongvirae Uroviricota Caudoviricetes Caudoviricetes incertae sedis Andersonviridae Ounavirinae Felixounavirus Felixounavirus garuso	85798	FALSE	38.944	DNA	2021-02-01	123	73.171	26.829	86.852	NA	25	Escherichia	Felixounavirus	Ounavirinae	Andersonviridae	Unclassified	Caudoviricetes	Uroviricota	Heunggongvirae	Duplodnaviria	Group I	PHG	Escherichia coli K-12 MG1655	virulent	Felixounavirus garuso
MN850565	Escherichia phage ukendt	Viruses Duplodnaviria Heunggongvirae Uroviricota Caudoviricetes Caudoviricetes incertae sedis Phapecoctavirus Phapecoctavirus ukendt	150947	FALSE	39.025	DNA	2021-02-01	269	49.442	50.558	91.451	NA	10	Escherichia	Phapecoctavirus	Stephanstirmvirinae	Unclassified	Unclassified	Caudoviricetes	Uroviricota	Heunggongvirae	Duplodnaviria	Group I	PHG	Escherichia coli K-12 MG1655	virulent	Phapecoctavirus ukendt
MN850564	Escherichia phage humlepung	Viruses Duplodnaviria Heunggongvirae Uroviricota Caudoviricetes Caudoviricetes incertae sedis Andersonviridae Ounavirinae Felixounavirus Felixounavirus humlepung	85311	FALSE	39.081	DNA	2021-02-01	119	74.79	25.21	89.478	NA	24	Escherichia	Felixounavirus	Ounavirinae	Andersonviridae	Unclassified	Caudoviricetes	Uroviricota	Heunggongvirae	Duplodnaviria	Group I	PHG	Escherichia coli K-12 MG1655	virulent	Felixounavirus humlepung
MN895436	Escherichia phage teqsoen	Viruses Duplodnaviria Heunggongvirae Uroviricota Caudoviricetes Pantevenvirales Straboviridae Tevenvirinae Tequatrovirus	166468	FALSE	35.467	DNA	2021-02-01	267	15.356	84.644	94.941	NA	10	Escherichia	Tequatrovirus	Tevenvirinae	Straboviridae	Pantevenvirales	Caudoviricetes	Uroviricota	Heunggongvirae	Duplodnaviria	Group I	PHG	Escherichia coli MG1655 K-12	virulent	Tequatrovirus new_name
MN895435	Escherichia phage teqhal	Viruses Duplodnaviria Heunggongvirae Uroviricota Caudoviricetes Pantevenvirales Straboviridae Tevenvirinae Tequatrovirus Tequatrovirus zeezee23	168070	FALSE	35.449	DNA	2021-02-01	266	83.835	16.165	94.536	NA	11	Escherichia	Tequatrovirus	Tevenvirinae	Straboviridae	Pantevenvirales	Caudoviricetes	Uroviricota	Heunggongvirae	Duplodnaviria	Group I	PHG	Escherichia coli MG1655 K-12	virulent	Tequatrovirus new_name
MK791318	Escherichia phage Lilledu	Viruses Monodnaviria Sangervirae Phixviricota Malgrandaviricetes Petitvirales Microviridae Bullavirinae	5484	FALSE	47.21	DNA	2021-02-01	6	100	0	94.858	NA	0	Escherichia	Unclassified	Bullavirinae	Microviridae	Petitvirales	Malgrandaviricetes	Phixviricota	Sangervirae	Monodnaviria	Group II	PHG	Escherichia coli K-12, MG1655	virulent	Unknown
MK629526	Escherichia phage Lilleen	Viruses Monodnaviria Sangervirae Phixviricota Malgrandaviricetes Petitvirales Microviridae Bullavirinae	5342	FALSE	46.93	DNA	2021-02-01	6	100	0	97.492	NA	0	Escherichia	Unclassified	Bullavirinae	Microviridae	Petitvirales	Malgrandaviricetes	Phixviricota	Sangervirae	Monodnaviria	Group II	PHG	Escherichia coli MG1655, K12	virulent	Unknown
MK651787	Escherichia phage Sortsne	Viruses Duplodnaviria Heunggongvirae Uroviricota Caudoviricetes Caudoviricetes incertae sedis Sortsnevirus Sortsnevirus sortsne	41912	FALSE	59.973	DNA	2021-02-01	61	29.508	70.492	92.58	NA	0	Escherichia	Sortsnevirus	Unclassified	Unclassified	Unclassified	Caudoviricetes	Uroviricota	Heunggongvirae	Duplodnaviria	Group I	PHG	Escherichia coli K-12 MG1655	virulent	Sortsnevirus sortsne
MK629529	Escherichia phage Lilleto	Viruses Monodnaviria Sangervirae Phixviricota Malgrandaviricetes Petitvirales Microviridae Bullavirinae	5494	FALSE	46.815	DNA	2021-02-01	6	100	0	94.685	NA	0	Escherichia	Unclassified	Bullavirinae	Microviridae	Petitvirales	Malgrandaviricetes	Phixviricota	Sangervirae	Monodnaviria	Group II	PHG	Escherichia coli MG1655 K12	virulent	Unknown
MK629528	Escherichia phage Lidtsur	Viruses Duplodnaviria Heunggongvirae Uroviricota Caudoviricetes Autographivirales Autoscriptoviridae Stentvirinae Bonnellvirus Bonnellvirus lidtsur	42291	FALSE	54.633	DNA	2021-02-01	53	100	0	93.566	NA	0	Escherichia	Bonnellvirus	Stentvirinae	Autoscriptoviridae	Autographivirales	Caudoviricetes	Uroviricota	Heunggongvirae	Duplodnaviria	Group I	PHG	Escherichia coli MG1655 K12	virulent	Bonnellvirus lidtsur
MK629527	Escherichia phage Lilleven	Viruses Monodnaviria Sangervirae Phixviricota Malgrandaviricetes Petitvirales Microviridae Bullavirinae Alphatrevirus	6090	FALSE	44.45	DNA	2021-02-01	8	100	0	89.704	NA	0	Escherichia	Alphatrevirus	Bullavirinae	Microviridae	Petitvirales	Malgrandaviricetes	Phixviricota	Sangervirae	Monodnaviria	Group II	PHG	Escherichia coli MG1655 K12	virulent	Unknown
MK629525	Escherichia phage Lilleput	Viruses Monodnaviria Sangervirae Phixviricota Malgrandaviricetes Petitvirales Microviridae Bullavirinae	5490	FALSE	47.049	DNA	2021-02-01	6	100	0	94.754	NA	0	Escherichia	Unclassified	Bullavirinae	Microviridae	Petitvirales	Malgrandaviricetes	Phixviricota	Sangervirae	Monodnaviria	Group II	PHG	Escherichia coli MG1655, K12	virulent	Unknown
MK599416	Salmonella phage Akira	Viruses Duplodnaviria Heunggongvirae Uroviricota Caudoviricetes Caudoviricetes incertae sedis Akiravirus Akiravirus akira	45367	FALSE	46.022	DNA	2021-02-01	81	37.037	62.963	91.459	NA	1	Salmonella	Akiravirus	Unclassified	Unclassified	Unclassified	Caudoviricetes	Uroviricota	Heunggongvirae	Duplodnaviria	Group I	PHG	Salmonella enterica subsp. enterica servar Enteritidis PT1	virulent	Akiravirus akira
MK552105	Escherichia phage Jahat_MG145	Viruses Duplodnaviria Heunggongvirae Uroviricota Caudoviricetes Caudoviricetes incertae sedis Drexlerviridae Tempevirinae Jahatvirus Jahatvirus MG145	50984	FALSE	45.718	DNA	2021-02-01	82	29.268	70.732	90.417	NA	0	Escherichia	Jahatvirus	Tempevirinae	Drexlerviridae	Unclassified	Caudoviricetes	Uroviricota	Heunggongvirae	Duplodnaviria	Group I	PHG	Escherichia coli	virulent	Jahatvirus MG145
MK125140	Enterococcus phage Nonaheksakonda	Viruses Duplodnaviria Heunggongvirae Uroviricota Caudoviricetes Caudoviricetes incertae sedis Efquatrovirus	41994	FALSE	34.562	DNA	2021-02-01	74	32.432	67.568	92.406	NA	0	Enterococcus	Efquatrovirus	Unclassified	Unclassified	Unclassified	Caudoviricetes	Uroviricota	Heunggongvirae	Duplodnaviria	Group I	PHG	Enterococcus faecalis	virulent	Unknown
MK105855	Escherichia phage Skarpretter	Viruses Duplodnaviria Heunggongvirae Uroviricota Caudoviricetes Caudoviricetes incertae sedis Skarprettervirus Skarprettervirus skarpretter	42042	FALSE	55.82	DNA	2021-02-01	61	36.066	63.934	93.1	NA	0	Escherichia	Skarprettervirus	Unclassified	Unclassified	Unclassified	Caudoviricetes	Uroviricota	Heunggongvirae	Duplodnaviria	Group I	PHG	Escherichia coli MG1655 K12	temperate	Skarprettervirus skarpretter
MH362766	Escherichia phage Halfdan	Viruses Duplodnaviria Heunggongvirae Uroviricota Caudoviricetes Caudoviricetes incertae sedis Halfdanvirus Halfdanvirus halfdan	42858	FALSE	53.666	DNA	2021-02-01	53	18.868	81.132	93.644	NA	0	Escherichia	Halfdanvirus	Unclassified	Unclassified	Unclassified	Caudoviricetes	Uroviricota	Heunggongvirae	Duplodnaviria	Group I	PHG	Escherichia coli MG1655 K12	virulent	Halfdanvirus halfdan
MT829326	Enterococcus phage FX417	Viruses Duplodnaviria Heunggongvirae Uroviricota Caudoviricetes Caudoviricetes incertae sedis Efquatrovirus Efquatrovirus LY0322	41061	FALSE	34.661	DNA	2021-02-01	64	35.938	64.062	89.552	NA	0	Enterococcus	Efquatrovirus	Unclassified	Unclassified	Unclassified	Caudoviricetes	Uroviricota	Heunggongvirae	Duplodnaviria	Group I	PHG	Enterococcus faecalis	virulent	Efquatrovirus LY0322
MT661598	Enterococcus phage vB_EFaS_TV54	Viruses Duplodnaviria Heunggongvirae Uroviricota Caudoviricetes Caudoviricetes incertae sedis Efquatrovirus	42438	FALSE	34.568	DNA	2021-02-01	69	34.783	65.217	91.263	NA	0	Enterococcus	Efquatrovirus	Unclassified	Unclassified	Unclassified	Caudoviricetes	Uroviricota	Heunggongvirae	Duplodnaviria	Group I	PHG	Enterococcus faecalis 5/5477	virulent	Efquatrovirus new_name
MT661597	Enterococcus phage vB_EFaS_TV51	Viruses Duplodnaviria Heunggongvirae Uroviricota Caudoviricetes Caudoviricetes incertae sedis Efquatrovirus Efquatrovirus PMBT2	41821	FALSE	34.664	DNA	2021-02-01	69	34.783	65.217	90.866	NA	0	Enterococcus	Efquatrovirus	Unclassified	Unclassified	Unclassified	Caudoviricetes	Uroviricota	Heunggongvirae	Duplodnaviria	Group I	PHG	Enterococcus faecalis 5/5477	virulent	Efquatrovirus new_name
MT074440	Salmonella phage assan	Viruses Duplodnaviria Heunggongvirae Uroviricota Caudoviricetes Caudoviricetes incertae sedis Astrithrvirus Astrithrvirus astrithr	11578	FALSE	39.826	DNA	2021-02-01	15	73.333	26.667	94.472	NA	0	Salmonella	Astrithrvirus	Unclassified	Unclassified	Unclassified	Caudoviricetes	Uroviricota	Heunggongvirae	Duplodnaviria	Group I	PHG	Salmonella enterica subsp. enterica serovar Enteritidis PT1	virulent	Astrithrvirus astrithr
MT074433	Salmonella phage slyngel	Viruses Duplodnaviria Heunggongvirae Uroviricota Caudoviricetes Caudoviricetes incertae sedis Drexlerviridae Tempevirinae Hanrivervirus Hanrivervirus slyngel	51048	FALSE	44.012	DNA	2021-02-01	80	72.5	27.5	89.68	NA	0	Salmonella	Hanrivervirus	Tempevirinae	Drexlerviridae	Unclassified	Caudoviricetes	Uroviricota	Heunggongvirae	Duplodnaviria	Group I	PHG	Salmonella enterica subsp. enterica serovar Enteritidis PT1	virulent	Hanrivervirus slyngel
MN850643	Escherichia phage tiwna	Viruses Duplodnaviria Heunggongvirae Uroviricota Caudoviricetes Caudoviricetes incertae sedis Drexlerviridae Tempevirinae Warwickvirus Warwickvirus tiwna	51014	FALSE	44.631	DNA	2021-02-01	82	71.951	28.049	88.793	NA	0	Escherichia	Warwickvirus	Tempevirinae	Drexlerviridae	Unclassified	Caudoviricetes	Uroviricota	Heunggongvirae	Duplodnaviria	Group I	PHG	Escherichia coli K-12 MG1655	virulent	Warwickvirus tiwna
MN850641	Escherichia phage tonijn	Viruses Duplodnaviria Heunggongvirae Uroviricota Caudoviricetes Caudoviricetes incertae sedis Drexlerviridae Tempevirinae Warwickvirus Warwickvirus tonijn	51627	FALSE	44.637	DNA	2021-02-01	84	72.619	27.381	90.284	NA	0	Escherichia	Warwickvirus	Tempevirinae	Drexlerviridae	Unclassified	Caudoviricetes	Uroviricota	Heunggongvirae	Duplodnaviria	Group I	PHG	Escherichia coli K-12 MG1655	virulent	Warwickvirus tonijn
MN850640	Escherichia phage herni	Viruses Duplodnaviria Heunggongvirae Uroviricota Caudoviricetes Caudoviricetes incertae sedis Drexlerviridae Tempevirinae Hanrivervirus Hanrivervirus herni	50971	FALSE	44.088	DNA	2021-02-01	83	71.084	28.916	89.716	NA	0	Escherichia	Hanrivervirus	Tempevirinae	Drexlerviridae	Unclassified	Caudoviricetes	Uroviricota	Heunggongvirae	Duplodnaviria	Group I	PHG	Escherichia coli K-12 MG1655	virulent	Hanrivervirus herni
MN850638	Escherichia phage tunus	Viruses Duplodnaviria Heunggongvirae Uroviricota Caudoviricetes Caudoviricetes incertae sedis Drexlerviridae Tempevirinae Warwickvirus Warwickvirus tunus	51111	FALSE	44.799	DNA	2021-02-01	84	28.571	71.429	89.593	NA	0	Escherichia	Warwickvirus	Tempevirinae	Drexlerviridae	Unclassified	Caudoviricetes	Uroviricota	Heunggongvirae	Duplodnaviria	Group I	PHG	Escherichia coli K-12 MG1655	virulent	Warwickvirus tunus
MN850623	Escherichia phage sortsyn	Viruses Duplodnaviria Heunggongvirae Uroviricota Caudoviricetes Caudoviricetes incertae sedis Murrayvirus Murrayvirus EC2	42116	FALSE	59.011	DNA	2021-02-01	62	72.581	27.419	93.691	NA	0	Escherichia	Murrayvirus	Unclassified	Unclassified	Unclassified	Caudoviricetes	Uroviricota	Heunggongvirae	Duplodnaviria	Group I	PHG	Escherichia coli K-12 MG1655	virulent	Murrayvirus new_name
MN850620	Escherichia phage atuna	Viruses Duplodnaviria Heunggongvirae Uroviricota Caudoviricetes Caudoviricetes incertae sedis Drexlerviridae Tempevirinae Warwickvirus Warwickvirus atuna	50732	FALSE	44.599	DNA	2021-02-01	84	28.571	71.429	89.517	NA	0	Escherichia	Warwickvirus	Tempevirinae	Drexlerviridae	Unclassified	Caudoviricetes	Uroviricota	Heunggongvirae	Duplodnaviria	Group I	PHG	Escherichia coli K-12 MG1655	virulent	Warwickvirus atuna
MN850613	Escherichia phage tonnikala	Viruses Duplodnaviria Heunggongvirae Uroviricota Caudoviricetes Caudoviricetes incertae sedis Drexlerviridae Tempevirinae Warwickvirus Warwickvirus tonnikala	51277	FALSE	44.788	DNA	2021-02-01	83	72.289	27.711	89.806	NA	0	Escherichia	Warwickvirus	Tempevirinae	Drexlerviridae	Unclassified	Caudoviricetes	Uroviricota	Heunggongvirae	Duplodnaviria	Group I	PHG	Escherichia coli K-12 MG1655	virulent	Warwickvirus tonnikala
MN850607	Escherichia phage egaa	Viruses Duplodnaviria Heunggongvirae Uroviricota Caudoviricetes Caudoviricetes incertae sedis Drexlerviridae Tempevirinae Hanrivervirus Hanrivervirus egaa	51643	FALSE	44.128	DNA	2021-02-01	80	27.5	72.5	88.618	NA	0	Escherichia	Hanrivervirus	Tempevirinae	Drexlerviridae	Unclassified	Caudoviricetes	Uroviricota	Heunggongvirae	Duplodnaviria	Group I	PHG	Escherichia coli K-12 MG1655	virulent	Hanrivervirus egaa
MN850602	Escherichia phage damhaus	Viruses Duplodnaviria Heunggongvirae Uroviricota Caudoviricetes Caudoviricetes incertae sedis Drexlerviridae Tempevirinae Hanrivervirus Hanrivervirus damhaus	51154	FALSE	44.145	DNA	2021-02-01	80	72.5	27.5	89.442	NA	0	Escherichia	Hanrivervirus	Tempevirinae	Drexlerviridae	Unclassified	Caudoviricetes	Uroviricota	Heunggongvirae	Duplodnaviria	Group I	PHG	Escherichia coli K-12 MG1655	virulent	Hanrivervirus damhaus
MN850600	Escherichia phage haarsle	Viruses Duplodnaviria Heunggongvirae Uroviricota Caudoviricetes Caudoviricetes incertae sedis Drexlerviridae Tempevirinae Hanrivervirus Hanrivervirus haarsle	48613	FALSE	44.038	DNA	2021-02-01	74	67.568	32.432	88.421	NA	0	Escherichia	Hanrivervirus	Tempevirinae	Drexlerviridae	Unclassified	Caudoviricetes	Uroviricota	Heunggongvirae	Duplodnaviria	Group I	PHG	Escherichia coli K-12 MG1655	virulent	Hanrivervirus haarsle
MN850596	Escherichia phage tonn	Viruses Duplodnaviria Heunggongvirae Uroviricota Caudoviricetes Caudoviricetes incertae sedis Drexlerviridae Tempevirinae Warwickvirus Warwickvirus tonn	51012	FALSE	44.472	DNA	2021-02-01	86	26.744	73.256	89.655	NA	0	Escherichia	Warwickvirus	Tempevirinae	Drexlerviridae	Unclassified	Caudoviricetes	Uroviricota	Heunggongvirae	Duplodnaviria	Group I	PHG	Escherichia coli K-12 MG1655	virulent	Warwickvirus tonn
MN850594	Escherichia phage flopper	Viruses Duplodnaviria Heunggongvirae Uroviricota Caudoviricetes Caudoviricetes incertae sedis Chaseviridae Cleopatravirinae Carltongylesvirus Carltongylesvirus flopper	52092	FALSE	44.203	DNA	2021-02-01	72	0	100	88.015	NA	0	Escherichia	Carltongylesvirus	Cleopatravirinae	Chaseviridae	Unclassified	Caudoviricetes	Uroviricota	Heunggongvirae	Duplodnaviria	Group I	PHG	Escherichia coli K-12 MG1655	virulent	Carltongylesvirus flopper
MN850591	Escherichia phage aalborv	Viruses Duplodnaviria Heunggongvirae Uroviricota Caudoviricetes Caudoviricetes incertae sedis Drexlerviridae Tempevirinae Hanrivervirus Hanrivervirus aalborv	46660	FALSE	43.89	DNA	2021-02-01	71	26.761	73.239	86.502	NA	0	Escherichia	Hanrivervirus	Tempevirinae	Drexlerviridae	Unclassified	Caudoviricetes	Uroviricota	Heunggongvirae	Duplodnaviria	Group I	PHG	Escherichia coli K-12 MG1655	virulent	Hanrivervirus aalborv
MN850588	Escherichia phage sortregn	Viruses Duplodnaviria Heunggongvirae Uroviricota Caudoviricetes Caudoviricetes incertae sedis Murrayvirus	38200	FALSE	59.322	DNA	2021-02-01	53	69.811	30.189	92.866	NA	0	Escherichia	Murrayvirus	Unclassified	Unclassified	Unclassified	Caudoviricetes	Uroviricota	Heunggongvirae	Duplodnaviria	Group I	PHG	Escherichia coli K-12 MG1655	virulent	Murrayvirus new_name
MN850572	Escherichia phage aaroes	Viruses Duplodnaviria Heunggongvirae Uroviricota Caudoviricetes Caudoviricetes incertae sedis Drexlerviridae Tempevirinae Hanrivervirus Hanrivervirus aaroes	51662	FALSE	44.125	DNA	2021-02-01	82	70.732	29.268	89.724	NA	0	Escherichia	Hanrivervirus	Tempevirinae	Drexlerviridae	Unclassified	Caudoviricetes	Uroviricota	Heunggongvirae	Duplodnaviria	Group I	PHG	Escherichia coli K-12 MG1655	virulent	Hanrivervirus aaroes
MN850569	Escherichia phage vojen	Viruses Duplodnaviria Heunggongvirae Uroviricota Caudoviricetes Caudoviricetes incertae sedis Drexlerviridae Tempevirinae Hanrivervirus Hanrivervirus vojen	50709	FALSE	44.13	DNA	2021-02-01	80	73.75	26.25	89.665	NA	0	Escherichia	Hanrivervirus	Tempevirinae	Drexlerviridae	Unclassified	Caudoviricetes	Uroviricota	Heunggongvirae	Duplodnaviria	Group I	PHG	Escherichia coli K-12 MG1655	virulent	Hanrivervirus vojen
MN850567	Escherichia phage grams	Viruses Duplodnaviria Heunggongvirae Uroviricota Caudoviricetes Caudoviricetes incertae sedis Drexlerviridae Tempevirinae Hanrivervirus Hanrivervirus grams	49530	FALSE	44.099	DNA	2021-02-01	76	73.684	26.316	88.746	NA	0	Escherichia	Hanrivervirus	Tempevirinae	Drexlerviridae	Unclassified	Caudoviricetes	Uroviricota	Heunggongvirae	Duplodnaviria	Group I	PHG	Escherichia coli K-12 MG1655	virulent	Hanrivervirus grams
MN895438	Escherichia phage teqdroes	Viruses Duplodnaviria Heunggongvirae Uroviricota Caudoviricetes Pantevenvirales Straboviridae Tevenvirinae Tequatrovirus Tequatrovirus teqdroes	166833	FALSE	35.438	DNA	2021-02-01	268	84.701	15.299	94.811	NA	10	Escherichia	Tequatrovirus	Tevenvirinae	Straboviridae	Pantevenvirales	Caudoviricetes	Uroviricota	Heunggongvirae	Duplodnaviria	Group I	PHG	Escherichia coli MG1655 K-12	virulent	Tequatrovirus teqdroes
MN895437	Escherichia phage teqskov	Viruses Duplodnaviria Heunggongvirae Uroviricota Caudoviricetes Pantevenvirales Straboviridae Tevenvirinae Tequatrovirus Tequatrovirus teqskov	165017	FALSE	35.359	DNA	2021-02-01	263	84.03	15.97	94.788	NA	6	Escherichia	Tequatrovirus	Tevenvirinae	Straboviridae	Pantevenvirales	Caudoviricetes	Uroviricota	Heunggongvirae	Duplodnaviria	Group I	PHG	Escherichia coli MG1655 K-12	virulent	Tequatrovirus teqskov
MN895434	Escherichia phage teqhad	Viruses Duplodnaviria Heunggongvirae Uroviricota Caudoviricetes Pantevenvirales Straboviridae Tevenvirinae Tequatrovirus Tequatrovirus teqhad	167892	FALSE	35.327	DNA	2021-02-01	269	15.613	84.387	94.487	NA	10	Escherichia	Tequatrovirus	Tevenvirinae	Straboviridae	Pantevenvirales	Caudoviricetes	Uroviricota	Heunggongvirae	Duplodnaviria	Group I	PHG	Escherichia coli MG1655 K-12	virulent	Tequatrovirus teqhad
MN029011	Pseudomonas phage Iggy	Viruses Duplodnaviria Heunggongvirae Uroviricota Caudoviricetes Caudoviricetes incertae sedis Iggyvirus Iggyvirus iggy	60628	FALSE	56.51	DNA	2021-02-01	85	37.647	62.353	92.497	NA	0	Pseudomonas	Iggyvirus	Queuovirinae	Unclassified	Unclassified	Caudoviricetes	Uroviricota	Heunggongvirae	Duplodnaviria	Group I	PHG	Pseudomonas aeruginosa	virulent	Iggyvirus iggy
MK672798	Escherichia phage Skure	Viruses Duplodnaviria Heunggongvirae Uroviricota Caudoviricetes Caudoviricetes incertae sedis Seuratvirus	59463	FALSE	44.559	DNA	2021-02-01	93	50.538	49.462	91.035	NA	0	Escherichia	Seuratvirus	Queuovirinae	Unclassified	Unclassified	Caudoviricetes	Uroviricota	Heunggongvirae	Duplodnaviria	Group I	PHG	Escherichia coli K-12 MG1655	virulent	Seuratvirus new_name
MK125141	Salmonella phage Lumpael	Viruses Duplodnaviria Heunggongvirae Uroviricota Caudoviricetes Caudoviricetes incertae sedis Murrayvirus Murrayvirus lumpael	41126	FALSE	59.466	DNA	2021-02-01	59	28.814	71.186	94.371	NA	0	Salmonella	Murrayvirus	Unclassified	Unclassified	Unclassified	Caudoviricetes	Uroviricota	Heunggongvirae	Duplodnaviria	Group I	PHG	Salmonella enterica subsp. enterica serovar Enteritidis PT1	virulent	Murrayvirus lumpael
MK080312	Salmonella phage Astrid	Viruses Duplodnaviria Heunggongvirae Uroviricota Caudoviricetes Caudoviricetes incertae sedis Astrithrvirus Astrithrvirus astrithr	11713	FALSE	39.751	DNA	2021-02-01	15	73.333	26.667	93.409	NA	0	Salmonella	Astrithrvirus	Unclassified	Unclassified	Unclassified	Caudoviricetes	Uroviricota	Heunggongvirae	Duplodnaviria	Group I	PHG	Salmonella enterica subsp. enterica serovar Enteritidis PT1	virulent	Astrithrvirus astrithr
MW286268	Pseudomonas phage Strit	Viruses Duplodnaviria Heunggongvirae Uroviricota Caudoviricetes Autographivirales Autoscriptoviridae Krylovirinae	41373	FALSE	58.081	DNA	2021-01-26	49	100	0	92.604	NA	0	Pseudomonas	Bertilvirus	Unclassified	Autoscriptoviridae	Autographivirales	Caudoviricetes	Uroviricota	Heunggongvirae	Duplodnaviria	Group I	PHG	Pseudomonas syringae GAW0113	virulent	Bertilvirus bertil
MW286267	Pseudomonas phage Misse	Viruses Duplodnaviria Heunggongvirae Uroviricota Caudoviricetes Autographivirales Autoscriptoviridae Krylovirinae	41342	FALSE	58.122	DNA	2021-01-26	49	100	0	92.492	NA	0	Pseudomonas	Bertilvirus	Unclassified	Autoscriptoviridae	Autographivirales	Caudoviricetes	Uroviricota	Heunggongvirae	Duplodnaviria	Group I	PHG	Pseudomonas syringae GAW0113	virulent	Bertilvirus bertil
MW286266	Pseudomonas phage Bertil	Viruses Duplodnaviria Heunggongvirae Uroviricota Caudoviricetes Autographivirales Autoscriptoviridae Bertilvirus Bertilvirus bertil	41374	FALSE	58.073	DNA	2021-01-26	49	100	0	92.602	NA	0	Pseudomonas	Bertilvirus	Unclassified	Autoscriptoviridae	Autographivirales	Caudoviricetes	Uroviricota	Heunggongvirae	Duplodnaviria	Group I	PHG	Pseudomonas syringae GAW0113	virulent	Bertilvirus bertil
MN954399	Vibrio phage VPT02	Viruses Duplodnaviria Heunggongvirae Uroviricota Caudoviricetes Caudoviricetes incertae sedis Demerecviridae Ermolyevavirinae Vipunavirus	120547	FALSE	39.894	DNA	2021-01-31	166	22.892	77.108	91.516	NA	22	Vibrio	Vipunavirus	Ermolyevavirinae	Demerecviridae	Unclassified	Caudoviricetes	Uroviricota	Heunggongvirae	Duplodnaviria	Group I	PHG	Vibrio parahaemolyticus ATCC 33844	virulent	Vipunavirus new_name
MW421582	Flavobacterium phage FPSV-S8	Viruses Duplodnaviria Heunggongvirae Uroviricota Caudoviricetes Caudoviricetes incertae sedis Winoviridae	35187	FALSE	37.846	DNA	2021-01-27	45	15.556	84.444	91.832	NA	0	Flavobacterium	Unclassified	Unclassified	Winoviridae	Unclassified	Caudoviricetes	Uroviricota	Heunggongvirae	Duplodnaviria	Group I	PHG	Flavobacterium psychrophilum strain FPS-S2	virulent	Unknown
MW419910	Enterobacter phage ATCEA23	Viruses Duplodnaviria Heunggongvirae Uroviricota Caudoviricetes	43692	FALSE	56.388	DNA	2021-01-27	58	58.621	41.379	94.431	NA	0	Enterobacter	Unclassified	Unclassified	Unclassified	Unclassified	Caudoviricetes	Uroviricota	Heunggongvirae	Duplodnaviria	Group I	PHG	Klebsiella aerogenes	virulent	Unknown
MW331437	Escherichia phage phiWAO78-1	Viruses Duplodnaviria Heunggongvirae Uroviricota Caudoviricetes Caudoviricetes incertae sedis Sarkviridae Guernseyvirinae Kagunavirus	44551	FALSE	50.829	DNA	2021-01-27	78	65.385	34.615	91.567	NA	0	Escherichia	Kagunavirus	Guernseyvirinae	Sarkviridae	Unclassified	Caudoviricetes	Uroviricota	Heunggongvirae	Duplodnaviria	Group I	PHG	Escherichia coli E123WT O78	virulent	Kagunavirus new_name
MW239157	Klebsiella phage vB_KpnM_17-11	Viruses Duplodnaviria Heunggongvirae Uroviricota Caudoviricetes Pantevenvirales Straboviridae Tevenvirinae Jiaodavirus	165894	FALSE	39.53	DNA	2021-01-27	270	100	0	94.411	NA	16	Klebsiella	Jiaodavirus	Tevenvirinae	Straboviridae	Pantevenvirales	Caudoviricetes	Uroviricota	Heunggongvirae	Duplodnaviria	Group I	PHG	Klebsiella pneumoniae	virulent	Jiaodavirus new_name
MT152698	Halorubrum phage Hardycor1	Viruses Duplodnaviria Heunggongvirae Uroviricota Caudoviricetes Kirjokansivirales Graaviviridae	45142	FALSE	67.799	DNA	2021-01-26	53	62.264	37.736	92.315	NA	0	Halorubrum	Unclassified	Unclassified	Graaviviridae	Kirjokansivirales	Caudoviricetes	Uroviricota	Heunggongvirae	Duplodnaviria	Group I	PHG	Halorubrum coriense	virulent	Unknown
MW411578	Salmonella phage SP_Thor	Viruses Duplodnaviria Heunggongvirae Uroviricota Caudoviricetes Caudoviricetes incertae sedis Demerecviridae Markadamsvirinae Epseptimavirus Epseptimavirus thor	107183	FALSE	40.091	DNA	2021-01-27	158	68.987	31.013	86.672	NA	30	Salmonella	Epseptimavirus	Markadamsvirinae	Demerecviridae	Unclassified	Caudoviricetes	Uroviricota	Heunggongvirae	Duplodnaviria	Group I	PHG	Salmonella sp. sym26ys	virulent	Epseptimavirus thor
MW421584	Flavobacterium phage FPSV-D3	Viruses Duplodnaviria Heunggongvirae Uroviricota Caudoviricetes Caudoviricetes incertae sedis Winoviridae	35195	FALSE	37.841	DNA	2021-01-27	46	15.217	84.783	94.155	NA	0	Flavobacterium	Unclassified	Unclassified	Winoviridae	Unclassified	Caudoviricetes	Uroviricota	Heunggongvirae	Duplodnaviria	Group I	PHG	Flavobacterium psychrophilum strain FPS-D2	virulent	Unknown
MW421583	Flavobacterium phage FPSV-F8	Viruses Duplodnaviria Heunggongvirae Uroviricota Caudoviricetes Caudoviricetes incertae sedis Winoviridae	35187	FALSE	37.846	DNA	2021-01-27	45	15.556	84.444	91.832	NA	0	Flavobacterium	Unclassified	Unclassified	Winoviridae	Unclassified	Caudoviricetes	Uroviricota	Heunggongvirae	Duplodnaviria	Group I	PHG	Flavobacterium psychrophilum strain 990512-1/B	virulent	Unknown
MW421581	Flavobacterium phage FPSV-S4	Viruses Duplodnaviria Heunggongvirae Uroviricota Caudoviricetes Caudoviricetes incertae sedis Winoviridae	35187	FALSE	37.826	DNA	2021-01-27	44	15.909	84.091	91.278	NA	0	Flavobacterium	Unclassified	Unclassified	Winoviridae	Unclassified	Caudoviricetes	Uroviricota	Heunggongvirae	Duplodnaviria	Group I	PHG	Flavobacterium psychrophilum strain 135-1	virulent	Unknown
MW421580	Flavobacterium phage FPSV-D7	Viruses Duplodnaviria Heunggongvirae Uroviricota Caudoviricetes Caudoviricetes incertae sedis Fipvunavirus	91725	FALSE	26.801	DNA	2021-01-27	99	36.364	63.636	91.241	NA	0	Flavobacterium	Fipvunavirus	Unclassified	Unclassified	Unclassified	Caudoviricetes	Uroviricota	Heunggongvirae	Duplodnaviria	Group I	PHG	Flavobacterium psychrophilum strain FPS-D14	virulent	Fipvunavirus new_name
MW421579	Flavobacterium phage FPSV-D1	Viruses Duplodnaviria Heunggongvirae Uroviricota Caudoviricetes Caudoviricetes incertae sedis Fipvunavirus	91725	FALSE	26.807	DNA	2021-01-27	99	63.636	36.364	91.637	NA	0	Flavobacterium	Fipvunavirus	Unclassified	Unclassified	Unclassified	Caudoviricetes	Uroviricota	Heunggongvirae	Duplodnaviria	Group I	PHG	Flavobacterium psychrophilum strain FPS-D15	virulent	Fipvunavirus new_name
MW421578	Flavobacterium phage FPSV-D41	Viruses Duplodnaviria Heunggongvirae Uroviricota Caudoviricetes Caudoviricetes incertae sedis Fipvunavirus	91725	FALSE	26.806	DNA	2021-01-27	99	36.364	63.636	92.909	NA	0	Flavobacterium	Fipvunavirus	Unclassified	Unclassified	Unclassified	Caudoviricetes	Uroviricota	Heunggongvirae	Duplodnaviria	Group I	PHG	Flavobacterium psychrophilum strain FPS-D15	virulent	Fipvunavirus new_name
MW421577	Flavobacterium phage FPSV-S30	Viruses Duplodnaviria Heunggongvirae Uroviricota Caudoviricetes Caudoviricetes incertae sedis Fipvunavirus	89814	FALSE	26.946	DNA	2021-01-27	97	63.918	36.082	80.366	NA	0	Flavobacterium	Fipvunavirus	Unclassified	Unclassified	Unclassified	Caudoviricetes	Uroviricota	Heunggongvirae	Duplodnaviria	Group I	PHG	Flavobacterium psychrophilum strain FPS-S37	virulent	Fipvunavirus Fpv1
MW421576	Flavobacterium phage FPSV-D17	Viruses Duplodnaviria Heunggongvirae Uroviricota Caudoviricetes Caudoviricetes incertae sedis Duneviridae Unahavirus	47383	FALSE	31.741	DNA	2021-01-27	65	43.077	56.923	91.678	NA	0	Flavobacterium	Unahavirus	Unclassified	Duneviridae	Unclassified	Caudoviricetes	Uroviricota	Heunggongvirae	Duplodnaviria	Group I	PHG	Flavobacterium psychrophilum strain FPS-D14	virulent	Unahavirus new_name
MW435859	Microbacterium phage WildNOut	Viruses Duplodnaviria Heunggongvirae Uroviricota Caudoviricetes Caudoviricetes incertae sedis Ilzatvirus Ilzatvirus teagan	41796	FALSE	63.355	DNA	2021-01-27	62	45.161	54.839	94.021	NA	0	Microbacterium	Ilzatvirus	Unclassified	Unclassified	Unclassified	Caudoviricetes	Uroviricota	Heunggongvirae	Duplodnaviria	Group I	PHG	Microbacterium foliorum NRRL B-24224	virulent	Ilzatvirus teagan
MW435854	Mycobacterium phage Psycho	Viruses Duplodnaviria Heunggongvirae Uroviricota Caudoviricetes Caudoviricetes incertae sedis Kratiovirus Kratiovirus larva	62110	FALSE	65.347	DNA	2021-01-27	89	95.506	4.494	88.907	NA	1	Mycobacterium	Kratiovirus	Weiservirinae	Unclassified	Unclassified	Caudoviricetes	Uroviricota	Heunggongvirae	Duplodnaviria	Group I	PHG	Mycobacterium smegmatis mc2 155	temperate	Kratiovirus larva
MW394391	Klebsiella phage vB_KpM_FBKp24	Viruses Duplodnaviria Heunggongvirae Uroviricota Caudoviricetes Caudoviricetes incertae sedis Chimalliviridae Maaswegvirus Maaswegvirus Kp24	307210	TRUE	45.131	DNA	2021-01-27	373	10.992	89.008	93.615	NA	9	Klebsiella	Maaswegvirus	Unclassified	Chimalliviridae	Unclassified	Caudoviricetes	Uroviricota	Heunggongvirae	Duplodnaviria	Group I	PHG	Klebsiella pneumoniae K6592	virulent	Maaswegvirus Kp24
MW394390	Klebsiella phage vB_KpM_FBKp34	Viruses Duplodnaviria Heunggongvirae Uroviricota Caudoviricetes Stephanstirmvirinae	141376	FALSE	36.026	DNA	2021-01-27	250	60.4	39.6	91.17	NA	17	Klebsiella	Unclassified	Stephanstirmvirinae	Unclassified	Unclassified	Caudoviricetes	Uroviricota	Heunggongvirae	Duplodnaviria	Group I	PHG	Klebsiella pneumoniae K6453	virulent	Unknown
MW394389	Klebsiella phage vB_KpP_FBKp16	Viruses Duplodnaviria Heunggongvirae Uroviricota Caudoviricetes Autographivirales Autosignataviridae Molineuxvirinae Gansuvirus Gansuvirus FBKp16	44010	FALSE	51.872	DNA	2021-01-27	50	98	2	90.607	NA	0	Klebsiella	Gansuvirus	Molineuxvirinae	Autosignataviridae	Autographivirales	Caudoviricetes	Uroviricota	Heunggongvirae	Duplodnaviria	Group I	PHG	Klebsiella pneumoniae K6310	virulent	Gansuvirus FBKp16
MW394388	Klebsiella phage vB_KpP_FBKp27	Viruses Duplodnaviria Heunggongvirae Uroviricota Caudoviricetes Caudoviricetes incertae sedis Schitoviridae Efbeekayvirus Efbeekayvirus Fbkp27	76339	FALSE	44.247	DNA	2021-01-27	98	76.531	23.469	94.663	NA	6	Klebsiella	Efbeekayvirus	Unclassified	Schitoviridae	Unclassified	Caudoviricetes	Uroviricota	Heunggongvirae	Duplodnaviria	Group I	PHG	Klebsiella pneumoniae L923	virulent	Efbeekayvirus Fbkp27
MW367898	Proteus phage SJ_PmiM	Viruses Duplodnaviria Heunggongvirae Uroviricota Caudoviricetes Pantevenvirales Straboviridae Bragavirus	164100	FALSE	31.074	DNA	2021-01-27	263	85.932	14.068	95.238	NA	8	Proteus	Bragavirus	Unclassified	Straboviridae	Pantevenvirales	Caudoviricetes	Uroviricota	Heunggongvirae	Duplodnaviria	Group I	PHG	Proteus mirabilis HLJP-1	virulent	Bragavirus new_name
MW423798	Salmonella phage vB STyj5-1	Viruses Duplodnaviria Heunggongvirae Uroviricota Caudoviricetes Caudoviricetes incertae sedis Demerecviridae Markadamsvirinae Epseptimavirus Epseptimavirus STyj51	110592	FALSE	39.873	DNA	2021-01-27	156	27.564	72.436	86.219	NA	27	Salmonella	Epseptimavirus	Markadamsvirinae	Demerecviridae	Unclassified	Caudoviricetes	Uroviricota	Heunggongvirae	Duplodnaviria	Group I	PHG	Salmonella enterica subsp. enterica serovar Typhimurium CMCC50115	virulent	Epseptimavirus STyj51
MW423797	Salmonella phage vB Seyj1-1	Viruses Duplodnaviria Heunggongvirae Uroviricota Caudoviricetes Caudoviricetes incertae sedis Andersonviridae Ounavirinae Felixounavirus Felixounavirus fv1	88795	FALSE	38.733	DNA	2021-01-27	129	24.031	75.969	89.291	NA	26	Salmonella	Felixounavirus	Ounavirinae	Andersonviridae	Unclassified	Caudoviricetes	Uroviricota	Heunggongvirae	Duplodnaviria	Group I	PHG	Salmonella enterica subsp. enterica serovar Paratyphi A CMCC50001	virulent	Felixounavirus fv1
MW385300	Providencia phage PSTRCR_121	Viruses Duplodnaviria Heunggongvirae Uroviricota Caudoviricetes Pantevenvirales Straboviridae Gualtarvirus	165776	FALSE	34.664	DNA	2021-01-27	259	15.058	84.942	95.93	NA	12	Providencia	Gualtarvirus	Unclassified	Straboviridae	Pantevenvirales	Caudoviricetes	Uroviricota	Heunggongvirae	Duplodnaviria	Group I	PHG	Providencia stuartii	virulent	Gualtarvirus new_name
MW430345	Staphylococcus phage ZCSS1	Viruses Duplodnaviria Heunggongvirae Uroviricota Caudoviricetes Caudoviricetes incertae sedis Herelleviridae Twortvirinae Sciuriunavirus	139743	FALSE	31.775	DNA	2021-01-27	203	70.443	29.557	89.414	NA	0	Staphylococcus	Sciuriunavirus	Twortvirinae	Herelleviridae	Unclassified	Caudoviricetes	Uroviricota	Heunggongvirae	Duplodnaviria	Group I	PHG	Staphylococcus sciuri	virulent	Sciuriunavirus new_name
MW349138	Erwinia phage pEa_SNUABM_27	Viruses Duplodnaviria Heunggongvirae Uroviricota Caudoviricetes Caudoviricetes incertae sedis Chaseviridae Cleopatravirinae Loessnervirus	53014	FALSE	44.068	DNA	2021-01-27	74	100	0	85.721	NA	0	Erwinia	Fifivirus	Cleopatravirinae	Chaseviridae	Unclassified	Caudoviricetes	Uroviricota	Heunggongvirae	Duplodnaviria	Group I	PHG	Erwinia amylovora	virulent	Fifivirus new_name
MW344054	Vibrio phage Gary	Viruses Duplodnaviria Heunggongvirae Uroviricota Caudoviricetes Caudoviricetes incertae sedis Demerecviridae Ermolyevavirinae Thalassavirus Thalassavirus gary	128602	FALSE	40.195	DNA	2021-01-27	186	73.118	26.882	88.545	NA	21	Vibrio	Thalassavirus	Ermolyevavirinae	Demerecviridae	Unclassified	Caudoviricetes	Uroviricota	Heunggongvirae	Duplodnaviria	Group I	PHG	Vibrio harveyi BAA-1116	virulent	Thalassavirus gary
MW175491	Pseudomonas phage PN09	Viruses Duplodnaviria Heunggongvirae Uroviricota Caudoviricetes Caudoviricetes incertae sedis Vandenendeviridae Gorskivirinae Otagovirus Otagovirus PN09	99229	FALSE	48.157	DNA	2021-01-27	179	68.715	31.285	91.237	NA	19	Pseudomonas	Otagovirus	Gorskivirinae	Vandenendeviridae	Unclassified	Caudoviricetes	Uroviricota	Heunggongvirae	Duplodnaviria	Group I	PHG	Pseudomonas syringae pv. actinidiae	virulent	Otagovirus PN09
MT416090	Pseudomonas phage vB_Pae_AM.P2	Viruses Duplodnaviria Heunggongvirae Uroviricota Caudoviricetes Caudoviricetes incertae sedis Schitoviridae Migulavirinae Luzseptimavirus Luzseptimavirus KPP21	73308	FALSE	53.448	DNA	2021-01-26	108	81.481	18.519	93.866	NA	0	Pseudomonas	Luzseptimavirus	Migulavirinae	Schitoviridae	Unclassified	Caudoviricetes	Uroviricota	Heunggongvirae	Duplodnaviria	Group I	PHG	Pseudomonas aeruginosa	virulent	Luzseptimavirus KPP21
MN988502	Rhizobium phage RHph_Y3_56_1	Viruses Duplodnaviria Heunggongvirae Uroviricota Caudoviricetes	40181	FALSE	58.508	DNA	2021-01-26	60	73.333	26.667	88.624	NA	0	Rhizobium	Unclassified	Unclassified	Unclassified	Unclassified	Caudoviricetes	Uroviricota	Heunggongvirae	Duplodnaviria	Group I	PHG	Rhizobium phaseoli Y3_56	temperate	Unknown
MN988561	Rhizobium phage RHph_TM61	Viruses Duplodnaviria Heunggongvirae Uroviricota Caudoviricetes Caudoviricetes incertae sedis Kleczkowskaviridae Cuauhnahuacvirus	202964	TRUE	41.151	DNA	2021-01-26	355	86.197	13.803	93.286	NA	20	Rhizobium	Cuauhnahuacvirus	Unclassified	Kleczkowskaviridae	Unclassified	Caudoviricetes	Uroviricota	Heunggongvirae	Duplodnaviria	Group I	PHG	R. etli NXC12	virulent	Cuauhnahuacvirus new_name
MN988559	Rhizobium phage RHph_TM39	Viruses Duplodnaviria Heunggongvirae Uroviricota Caudoviricetes Caudoviricetes incertae sedis Kleczkowskaviridae Cuauhnahuacvirus	189896	FALSE	41.402	DNA	2021-01-26	339	84.661	15.339	93.196	NA	20	Rhizobium	Cuauhnahuacvirus	Unclassified	Kleczkowskaviridae	Unclassified	Caudoviricetes	Uroviricota	Heunggongvirae	Duplodnaviria	Group I	PHG	R. phaseoli S20	virulent	Cuauhnahuacvirus new_name
MN988558	Rhizobium phage RHph_Y1_11	Viruses Duplodnaviria Heunggongvirae Uroviricota Caudoviricetes	100469	FALSE	59.087	DNA	2021-01-26	159	99.371	0.629	91.662	NA	1	Rhizobium	Unclassified	Unclassified	Unclassified	Unclassified	Caudoviricetes	Uroviricota	Heunggongvirae	Duplodnaviria	Group I	PHG	Rhizobium phaseoli Y1_11	virulent	Unknown
MN988557	Rhizobium phage RHph_Y52	Viruses Duplodnaviria Heunggongvirae Uroviricota Caudoviricetes	69157	FALSE	56.837	DNA	2021-01-26	127	51.181	48.819	94.552	NA	1	Rhizobium	Unclassified	Unclassified	Unclassified	Unclassified	Caudoviricetes	Uroviricota	Heunggongvirae	Duplodnaviria	Group I	PHG	Rhizobium phaseoli IE6794	virulent	Unknown
MN988556	Rhizobium phage RHph_I1_23	Viruses Duplodnaviria Heunggongvirae Uroviricota Caudoviricetes	43424	FALSE	58.293	DNA	2021-01-26	79	67.089	32.911	92.665	NA	0	Rhizobium	Unclassified	Unclassified	Unclassified	Unclassified	Caudoviricetes	Uroviricota	Heunggongvirae	Duplodnaviria	Group I	PHG	Rhizobium phaseoli I1_23	virulent	Unknown
MN988555	Rhizobium phage RHph_I1_6	Viruses Duplodnaviria Heunggongvirae Uroviricota Caudoviricetes Caudoviricetes incertae sedis Schitoviridae Demetervirinae Cyamitesvirus Cyamitesvirus I16	77174	FALSE	46.277	DNA	2021-01-26	97	79.381	20.619	91.763	NA	3	Rhizobium	Cyamitesvirus	Demetervirinae	Schitoviridae	Unclassified	Caudoviricetes	Uroviricota	Heunggongvirae	Duplodnaviria	Group I	PHG	Rhizobium phaseoli I1_6	virulent	Cyamitesvirus I16
MN988554	Rhizobium phage RHph_I72	Viruses Duplodnaviria Heunggongvirae Uroviricota Caudoviricetes	55716	FALSE	58.768	DNA	2021-01-26	79	100	0	94.54	NA	0	Rhizobium	Unclassified	Unclassified	Unclassified	Unclassified	Caudoviricetes	Uroviricota	Heunggongvirae	Duplodnaviria	Group I	PHG	Rhizobium etli 343	temperate	Unknown
MN988553	Rhizobium phage RHph_I34	Viruses Duplodnaviria Heunggongvirae Uroviricota Caudoviricetes Caudoviricetes incertae sedis Pootjesviridae Staniewskivirinae Trinifflemingvirus	154143	FALSE	48.494	DNA	2021-01-26	257	71.984	28.016	94.294	NA	0	Rhizobium	Trinifflemingvirus	Staniewskivirinae	Pootjesviridae	Unclassified	Caudoviricetes	Uroviricota	Heunggongvirae	Duplodnaviria	Group I	PHG	Rhizobium etli CFN42	virulent	Trinifflemingvirus I19
MN988552	Rhizobium phage RHph_I4	Viruses Duplodnaviria Heunggongvirae Uroviricota Caudoviricetes	108441	FALSE	58.5	DNA	2021-01-26	166	99.398	0.602	94.19	NA	0	Rhizobium	Unclassified	Unclassified	Unclassified	Unclassified	Caudoviricetes	Uroviricota	Heunggongvirae	Duplodnaviria	Group I	PHG	Rhizobium phaseoli N771	virulent	Unknown
MN988551	Rhizobium phage RHph_N3_8	Viruses Duplodnaviria Heunggongvirae Uroviricota Caudoviricetes	18277	FALSE	50.665	DNA	2021-01-26	21	76.19	23.81	90.212	NA	0	Rhizobium	Unclassified	Unclassified	Unclassified	Unclassified	Caudoviricetes	Uroviricota	Heunggongvirae	Duplodnaviria	Group I	PHG	Rhizobium sp. N3_8	virulent	Unknown
MN988550	Rhizobium phage RHph_N39	Viruses Monodnaviria Sangervirae Phixviricota Malgrandaviricetes Petitvirales Microviridae	4781	FALSE	56.076	DNA	2021-01-26	5	80	20	75.047	NA	0	Rhizobium	Unclassified	Unclassified	Microviridae	Petitvirales	Malgrandaviricetes	Phixviricota	Sangervirae	Monodnaviria	Group II	PHG	Rhizobium phaseoli S20	Unassigned	Unknown
MN988549	Rhizobium phage RHph_Y2_17_2	Viruses Duplodnaviria Heunggongvirae Uroviricota Caudoviricetes Caudoviricetes incertae sedis Kleczkowskavirus	54438	FALSE	56.457	DNA	2021-01-26	86	56.977	43.023	94.032	NA	0	Rhizobium	Kleczkowskavirus	Unclassified	Unclassified	Unclassified	Caudoviricetes	Uroviricota	Heunggongvirae	Duplodnaviria	Group I	PHG	Rhizobium etli Y2_17	virulent	Kleczkowskavirus new_name
MN988548	Rhizobium phage RHph_Y2_17_1	Viruses Duplodnaviria Heunggongvirae Uroviricota Caudoviricetes	117010	FALSE	59.871	DNA	2021-01-26	165	92.727	7.273	89.308	NA	1	Rhizobium	Unclassified	Unclassified	Unclassified	Unclassified	Caudoviricetes	Uroviricota	Heunggongvirae	Duplodnaviria	Group I	PHG	Rhizobium etli Y2_17	virulent	Unknown
MN988547	Rhizobium phage RHph_Y2_11	Viruses Duplodnaviria Heunggongvirae Uroviricota Caudoviricetes	117010	FALSE	59.869	DNA	2021-01-26	165	92.727	7.273	89.256	NA	1	Rhizobium	Unclassified	Unclassified	Unclassified	Unclassified	Caudoviricetes	Uroviricota	Heunggongvirae	Duplodnaviria	Group I	PHG	Rhizobium etli Y2_11	virulent	Unknown
MN988546	Rhizobium phage RHph_Y2_4	Viruses Duplodnaviria Heunggongvirae Uroviricota Caudoviricetes	69421	FALSE	57.269	DNA	2021-01-26	128	52.344	47.656	94.299	NA	1	Rhizobium	Unclassified	Unclassified	Unclassified	Unclassified	Caudoviricetes	Uroviricota	Heunggongvirae	Duplodnaviria	Group I	PHG	Rhizobium phaseoli Y2_4	virulent	Unknown
MN988545	Rhizobium phage RHph_Y1_1	Viruses Duplodnaviria Heunggongvirae Uroviricota Caudoviricetes Caudoviricetes incertae sedis Kleczkowskavirus	54438	FALSE	56.457	DNA	2021-01-26	86	56.977	43.023	94.032	NA	0	Rhizobium	Kleczkowskavirus	Unclassified	Unclassified	Unclassified	Caudoviricetes	Uroviricota	Heunggongvirae	Duplodnaviria	Group I	PHG	Rhizobium phaseoli Y1_1	virulent	Kleczkowskavirus new_name
MN988544	Rhizobium phage RHph_Y21	Viruses Duplodnaviria Heunggongvirae Uroviricota Caudoviricetes	69214	FALSE	56.851	DNA	2021-01-26	127	51.181	48.819	94.556	NA	1	Rhizobium	Unclassified	Unclassified	Unclassified	Unclassified	Caudoviricetes	Uroviricota	Heunggongvirae	Duplodnaviria	Group I	PHG	Rhizobium phaseoli N841	virulent	Unknown
MN988543	Rhizobium phage RHph_N2_6	Viruses Duplodnaviria Heunggongvirae Uroviricota Caudoviricetes	116666	FALSE	59.765	DNA	2021-01-26	167	92.216	7.784	90.901	NA	0	Rhizobium	Unclassified	Unclassified	Unclassified	Unclassified	Caudoviricetes	Uroviricota	Heunggongvirae	Duplodnaviria	Group I	PHG	Rhizobium phaseoli N2_6	virulent	Unknown
MN988542	Rhizobium phage RHph_I3_18	Viruses Duplodnaviria Heunggongvirae Uroviricota Caudoviricetes	43069	FALSE	58.392	DNA	2021-01-26	64	64.062	35.938	92.558	NA	0	Rhizobium	Unclassified	Unclassified	Unclassified	Unclassified	Caudoviricetes	Uroviricota	Heunggongvirae	Duplodnaviria	Group I	PHG	Rhizobium phaseoli I3_18	temperate	Unknown
MN988541	Rhizobium phage RHph_I65	Viruses Duplodnaviria Heunggongvirae Uroviricota Caudoviricetes	54511	FALSE	58.711	DNA	2021-01-26	77	100	0	94.671	NA	0	Rhizobium	Unclassified	Unclassified	Unclassified	Unclassified	Caudoviricetes	Uroviricota	Heunggongvirae	Duplodnaviria	Group I	PHG	Rhizobium phaseoli INC1-2	temperate	Unknown
MN988540	Rhizobium phage RHph_I42	Viruses Duplodnaviria Heunggongvirae Uroviricota Caudoviricetes	193262	FALSE	53.516	DNA	2021-01-26	287	76.307	23.693	93.304	NA	0	Rhizobium	Unclassified	Unclassified	Unclassified	Unclassified	Caudoviricetes	Uroviricota	Heunggongvirae	Duplodnaviria	Group I	PHG	Rhizobium phaseoli IE4771	virulent	Unknown
MN988539	Rhizobium phage RHph_I20	Viruses Duplodnaviria Heunggongvirae Uroviricota Caudoviricetes Autographivirales Autographivirales incertae sedis Morelosvirus Morelosvirus RHphI20	41785	FALSE	60.098	DNA	2021-01-26	53	100	0	90.664	NA	0	Rhizobium	Morelosvirus	Unclassified	Unclassified	Autographivirales	Caudoviricetes	Uroviricota	Heunggongvirae	Duplodnaviria	Group I	PHG	Rhizobium sp. N324	virulent	Morelosvirus RHphI20
MN988538	Rhizobium phage RHph_Y25	Viruses Duplodnaviria Heunggongvirae Uroviricota Caudoviricetes	43040	FALSE	58.685	DNA	2021-01-26	74	62.162	37.838	94.426	NA	0	Rhizobium	Unclassified	Unclassified	Unclassified	Unclassified	Caudoviricetes	Uroviricota	Heunggongvirae	Duplodnaviria	Group I	PHG	Rhizobium etli N6212	temperate	Unknown
MN988537	Rhizobium phage RHph_TM3_3_10	Viruses Duplodnaviria Heunggongvirae Uroviricota Caudoviricetes	67842	FALSE	56.49	DNA	2021-01-26	127	50.394	49.606	93.332	NA	1	Rhizobium	Unclassified	Unclassified	Unclassified	Unclassified	Caudoviricetes	Uroviricota	Heunggongvirae	Duplodnaviria	Group I	PHG	Rhizobium etli T3_10	virulent	Unknown
MN988536	Rhizobium phage RHph_N65	Viruses Duplodnaviria Heunggongvirae Uroviricota Caudoviricetes	48682	FALSE	60.753	DNA	2021-01-26	68	79.412	20.588	92.172	NA	0	Rhizobium	Unclassified	Unclassified	Unclassified	Unclassified	Caudoviricetes	Uroviricota	Heunggongvirae	Duplodnaviria	Group I	PHG	Rhizobium phaseoli INC1-2	virulent	Unknown
MN988535	Rhizobium phage RHph_N42	Viruses Duplodnaviria Heunggongvirae Uroviricota Caudoviricetes	193452	FALSE	53.439	DNA	2021-01-26	283	77.032	22.968	92.697	NA	0	Rhizobium	Unclassified	Unclassified	Unclassified	Unclassified	Caudoviricetes	Uroviricota	Heunggongvirae	Duplodnaviria	Group I	PHG	Rhizobium phaseoli IE4771	virulent	Unknown
MN988534	Rhizobium phage RHph_N34	Viruses Duplodnaviria Heunggongvirae Uroviricota Caudoviricetes Caudoviricetes incertae sedis Pootjesviridae Staniewskivirinae Trinifflemingvirus Trinifflemingvirus N34	153811	FALSE	48.957	DNA	2021-01-26	253	73.123	26.877	93.91	NA	0	Rhizobium	Trinifflemingvirus	Staniewskivirinae	Pootjesviridae	Unclassified	Caudoviricetes	Uroviricota	Heunggongvirae	Duplodnaviria	Group I	PHG	Rhizobium etli CFN42	virulent	Trinifflemingvirus N34
MN988533	Rhizobium phage RHph_N2	Viruses Duplodnaviria Heunggongvirae Uroviricota Caudoviricetes	44194	FALSE	59.094	DNA	2021-01-26	82	62.195	37.805	94.363	NA	0	Rhizobium	Unclassified	Unclassified	Unclassified	Unclassified	Caudoviricetes	Uroviricota	Heunggongvirae	Duplodnaviria	Group I	PHG	Rhizobium etli N741	temperate	Unknown
MN988532	Rhizobium phage RHph_I1_9	Viruses Duplodnaviria Heunggongvirae Uroviricota Caudoviricetes Caudoviricetes incertae sedis Pootjesviridae Staniewskivirinae Trinifflemingvirus Trinifflemingvirus I19	154206	FALSE	48.494	DNA	2021-01-26	255	72.157	27.843	94.121	NA	0	Rhizobium	Trinifflemingvirus	Staniewskivirinae	Pootjesviridae	Unclassified	Caudoviricetes	Uroviricota	Heunggongvirae	Duplodnaviria	Group I	PHG	Rhizobium sp. I1_9	virulent	Trinifflemingvirus I19
MN988531	Rhizobium phage RHph_Y5A	Viruses Duplodnaviria Heunggongvirae Uroviricota Caudoviricetes	69421	FALSE	57.265	DNA	2021-01-26	128	52.344	47.656	94.299	NA	1	Rhizobium	Unclassified	Unclassified	Unclassified	Unclassified	Caudoviricetes	Uroviricota	Heunggongvirae	Duplodnaviria	Group I	PHG	Rhizobium phaseoli N161	virulent	Unknown
MN988530	Rhizobium phage RHph_N17	Viruses Duplodnaviria Heunggongvirae Uroviricota Caudoviricetes Caudoviricetes incertae sedis Kleczkowskavirus	54317	FALSE	56.132	DNA	2021-01-26	88	59.091	40.909	95.191	NA	0	Rhizobium	Kleczkowskavirus	Unclassified	Unclassified	Unclassified	Caudoviricetes	Uroviricota	Heunggongvirae	Duplodnaviria	Group I	PHG	Rhizobium phaseoli R630	virulent	Kleczkowskavirus new_name
MN988529	Rhizobium phage RHph_I38	Viruses Duplodnaviria Heunggongvirae Uroviricota Caudoviricetes Autographivirales Autographivirales incertae sedis Cuernavacavirus Cuernavacavirus RHphI38	46695	FALSE	49.149	DNA	2021-01-26	58	98.276	1.724	92.432	NA	0	Rhizobium	Cuernavacavirus	Dunnvirinae	Unclassified	Autographivirales	Caudoviricetes	Uroviricota	Heunggongvirae	Duplodnaviria	Group I	PHG	Rhizobium phaseoli BRASIL5	virulent	Cuernavacavirus RHphI38
MN988528	Rhizobium phage RHph_N37	Viruses Duplodnaviria Heunggongvirae Uroviricota Caudoviricetes Autographivirales Autographivirales incertae sedis Cuernavacavirus Cuernavacavirus RHphN37	46450	FALSE	49.277	DNA	2021-01-26	60	96.667	3.333	93.513	NA	0	Rhizobium	Cuernavacavirus	Dunnvirinae	Unclassified	Autographivirales	Caudoviricetes	Uroviricota	Heunggongvirae	Duplodnaviria	Group I	PHG	Rhizobium phaseoli KIM5	virulent	Cuernavacavirus RHphN37
MN988527	Rhizobium phage RHph_N3_19	Viruses Duplodnaviria Heunggongvirae Uroviricota Caudoviricetes	68656	FALSE	42.633	DNA	2021-01-26	115	76.522	23.478	93.405	NA	0	Rhizobium	Unclassified	Unclassified	Unclassified	Unclassified	Caudoviricetes	Uroviricota	Heunggongvirae	Duplodnaviria	Group I	PHG	Rhizobium phaseoli N3_19	virulent	Unknown
MN988526	Rhizobium phage RHph_N3_2	Viruses Duplodnaviria Heunggongvirae Uroviricota Caudoviricetes	43061	FALSE	57.927	DNA	2021-01-26	67	65.672	34.328	91.656	NA	0	Rhizobium	Unclassified	Unclassified	Unclassified	Unclassified	Caudoviricetes	Uroviricota	Heunggongvirae	Duplodnaviria	Group I	PHG	Rhizobium phaseoli N3_2	temperate	Unknown
MN988525	Rhizobium phage RHph_Y65	Viruses Duplodnaviria Heunggongvirae Uroviricota Caudoviricetes Caudoviricetes incertae sedis Kleczkowskaviridae Cuauhnahuacvirus Cuauhnahuacvirus Y65	206821	TRUE	41.174	DNA	2021-01-26	365	84.658	15.342	93.757	NA	20	Rhizobium	Cuauhnahuacvirus	Unclassified	Kleczkowskaviridae	Unclassified	Caudoviricetes	Uroviricota	Heunggongvirae	Duplodnaviria	Group I	PHG	Rhizobium phaseoli INC1-2	virulent	Cuauhnahuacvirus Y65
MN988524	Rhizobium phage RHph_TM3_3_6	Viruses Duplodnaviria Heunggongvirae Uroviricota Caudoviricetes Caudoviricetes incertae sedis Kleczkowskaviridae Cuauhnahuacvirus	206788	TRUE	41.101	DNA	2021-01-26	363	84.848	15.152	93.655	NA	20	Rhizobium	Cuauhnahuacvirus	Unclassified	Kleczkowskaviridae	Unclassified	Caudoviricetes	Uroviricota	Heunggongvirae	Duplodnaviria	Group I	PHG	Rhizobium phaseoli T3_6	virulent	Cuauhnahuacvirus TM30
MN988523	Rhizobium phage RHph_TM2_3B	Viruses Duplodnaviria Heunggongvirae Uroviricota Caudoviricetes Caudoviricetes incertae sedis Kleczkowskaviridae Cuauhnahuacvirus	206253	TRUE	41.113	DNA	2021-01-26	363	84.573	15.427	93.138	NA	20	Rhizobium	Cuauhnahuacvirus	Unclassified	Kleczkowskaviridae	Unclassified	Caudoviricetes	Uroviricota	Heunggongvirae	Duplodnaviria	Group I	PHG	Rhizobium phaseoli T2_3	virulent	Cuauhnahuacvirus TM30
MN988522	Rhizobium phage RHph_TM40	Viruses Duplodnaviria Heunggongvirae Uroviricota Caudoviricetes Caudoviricetes incertae sedis Kleczkowskaviridae Cuauhnahuacvirus	207431	TRUE	41.045	DNA	2021-01-26	363	85.124	14.876	93.724	NA	20	Rhizobium	Cuauhnahuacvirus	Unclassified	Kleczkowskaviridae	Unclassified	Caudoviricetes	Uroviricota	Heunggongvirae	Duplodnaviria	Group I	PHG	Rhizobium leg. CIAT894	virulent	Cuauhnahuacvirus TM30
MN988521	Rhizobium phage RHph_TM30	Viruses Duplodnaviria Heunggongvirae Uroviricota Caudoviricetes Caudoviricetes incertae sedis Kleczkowskaviridae Cuauhnahuacvirus Cuauhnahuacvirus TM30	207623	TRUE	41.049	DNA	2021-01-26	365	84.932	15.068	93.903	NA	20	Rhizobium	Cuauhnahuacvirus	Unclassified	Kleczkowskaviridae	Unclassified	Caudoviricetes	Uroviricota	Heunggongvirae	Duplodnaviria	Group I	PHG	Rhizobium sp. N941	virulent	Cuauhnahuacvirus TM30
MN988520	Rhizobium phage RHph_I9	Viruses Duplodnaviria Heunggongvirae Uroviricota Caudoviricetes Caudoviricetes incertae sedis Pootjesviridae Staniewskivirinae Trinifflemingvirus	154143	FALSE	48.495	DNA	2021-01-26	257	71.984	28.016	94.294	NA	0	Rhizobium	Trinifflemingvirus	Staniewskivirinae	Pootjesviridae	Unclassified	Caudoviricetes	Uroviricota	Heunggongvirae	Duplodnaviria	Group I	PHG	Rhizobium sp. R635	virulent	Trinifflemingvirus I19
MN988519	Rhizobium phage RHph_I1_18	Viruses Duplodnaviria Heunggongvirae Uroviricota Caudoviricetes	170978	FALSE	47.503	DNA	2021-01-26	279	69.534	30.466	93.295	NA	22	Rhizobium	Unclassified	Unclassified	Unclassified	Unclassified	Caudoviricetes	Uroviricota	Heunggongvirae	Duplodnaviria	Group I	PHG	Rhizobium phaseoli I1_18	virulent	Unknown
MN988518	Rhizobium phage RHph_N2_10	Viruses Monodnaviria Sangervirae Phixviricota Malgrandaviricetes Petitvirales Microviridae	6010	FALSE	58.719	DNA	2021-01-26	7	100	0	86.057	NA	0	Rhizobium	Unclassified	Unclassified	Microviridae	Petitvirales	Malgrandaviricetes	Phixviricota	Sangervirae	Monodnaviria	Group II	PHG	Rhizobium phaseoli N2_10	virulent	Unknown
MN988517	Rhizobium phage RHph_N38	Viruses Duplodnaviria Heunggongvirae Uroviricota Caudoviricetes Caudoviricetes incertae sedis Schitoviridae Demetervirinae Cyamitesvirus Cyamitesvirus N38	78126	FALSE	46.152	DNA	2021-01-26	101	81.188	18.812	92.204	NA	2	Rhizobium	Cyamitesvirus	Demetervirinae	Schitoviridae	Unclassified	Caudoviricetes	Uroviricota	Heunggongvirae	Duplodnaviria	Group I	PHG	Rhizobium phaseoli BRASIL5	virulent	Cyamitesvirus N38
MN988516	Rhizobium phage RHph_N28_2	Viruses Duplodnaviria Heunggongvirae Uroviricota Caudoviricetes	52336	FALSE	59.164	DNA	2021-01-26	80	60	40	94.14	NA	0	Rhizobium	Unclassified	Unclassified	Unclassified	Unclassified	Caudoviricetes	Uroviricota	Heunggongvirae	Duplodnaviria	Group I	PHG	Rhizobium etli N731	temperate	Unknown
MN988515	Rhizobium phage RHph_N28_1	Viruses Duplodnaviria Heunggongvirae Uroviricota Caudoviricetes	193452	FALSE	53.439	DNA	2021-01-26	283	77.032	22.968	92.716	NA	0	Rhizobium	Unclassified	Unclassified	Unclassified	Unclassified	Caudoviricetes	Uroviricota	Heunggongvirae	Duplodnaviria	Group I	PHG	Rhizobium etli N731	virulent	Unknown
MN988514	Rhizobium phage RHph_Y2_7	Viruses Duplodnaviria Heunggongvirae Uroviricota Caudoviricetes Autographivirales	46273	FALSE	56.126	DNA	2021-01-26	52	100	0	90.869	NA	0	Rhizobium	Tepoztlanvirus	Dunnvirinae	Unclassified	Autographivirales	Caudoviricetes	Uroviricota	Heunggongvirae	Duplodnaviria	Group I	PHG	Rhizobium etli Y2_7	virulent	Tepoztlanvirus RHphY120
MN988513	Rhizobium phage RHph_Y86	Viruses Duplodnaviria Heunggongvirae Uroviricota Caudoviricetes Autographivirales	46273	FALSE	56.156	DNA	2021-01-26	52	100	0	91.031	NA	0	Rhizobium	Tepoztlanvirus	Dunnvirinae	Unclassified	Autographivirales	Caudoviricetes	Uroviricota	Heunggongvirae	Duplodnaviria	Group I	PHG	Rhizobium phaseoli 14C-2	virulent	Tepoztlanvirus RHphY120
MN988512	Rhizobium phage RHph_Y48	Viruses Duplodnaviria Heunggongvirae Uroviricota Caudoviricetes Autographivirales	46273	FALSE	56.134	DNA	2021-01-26	52	100	0	90.869	NA	0	Rhizobium	Tepoztlanvirus	Dunnvirinae	Unclassified	Autographivirales	Caudoviricetes	Uroviricota	Heunggongvirae	Duplodnaviria	Group I	PHG	Rhizobium phaseoli IE2737	virulent	Tepoztlanvirus RHphY120
MN988511	Rhizobium phage RHph_Y2	Viruses Monodnaviria Sangervirae Phixviricota Malgrandaviricetes Petitvirales Microviridae	6006	FALSE	58.708	DNA	2021-01-26	7	100	0	86.713	NA	0	Rhizobium	Unclassified	Unclassified	Microviridae	Petitvirales	Malgrandaviricetes	Phixviricota	Sangervirae	Monodnaviria	Group II	PHG	Rhizobium etli N741	virulent	Unknown
MN988510	Rhizobium phage RHph_I3_11	Viruses Duplodnaviria Heunggongvirae Uroviricota Caudoviricetes	68071	FALSE	42.896	DNA	2021-01-26	112	75.893	24.107	92.299	NA	0	Rhizobium	Unclassified	Unclassified	Unclassified	Unclassified	Caudoviricetes	Uroviricota	Heunggongvirae	Duplodnaviria	Group I	PHG	Rhizobium phaseoli I3_11	virulent	Unknown
MN988509	Rhizobium phage RHph_I46	Viruses Duplodnaviria Heunggongvirae Uroviricota Caudoviricetes Caudoviricetes incertae sedis Pootjesviridae Staniewskivirinae Trinifflemingvirus	154143	FALSE	48.494	DNA	2021-01-26	257	71.984	28.016	94.294	NA	0	Rhizobium	Trinifflemingvirus	Staniewskivirinae	Pootjesviridae	Unclassified	Caudoviricetes	Uroviricota	Heunggongvirae	Duplodnaviria	Group I	PHG	Rhizobium phaseoli IE1004	virulent	Trinifflemingvirus I19
MN988508	Rhizobium phage RHph_I36	Viruses Duplodnaviria Heunggongvirae Uroviricota Caudoviricetes Caudoviricetes incertae sedis Kleczkowskavirus	54438	FALSE	56.457	DNA	2021-01-26	86	56.977	43.023	94.032	NA	0	Rhizobium	Kleczkowskavirus	Unclassified	Unclassified	Unclassified	Caudoviricetes	Uroviricota	Heunggongvirae	Duplodnaviria	Group I	PHG	Rhizobium phaseoli GR56	virulent	Kleczkowskavirus new_name
MN988507	Rhizobium phage RHph_N3_13	Viruses Duplodnaviria Heunggongvirae Uroviricota Caudoviricetes	68049	FALSE	42.959	DNA	2021-01-26	114	75.439	24.561	92.095	NA	0	Rhizobium	Unclassified	Unclassified	Unclassified	Unclassified	Caudoviricetes	Uroviricota	Heunggongvirae	Duplodnaviria	Group I	PHG	Rhizobium phaseoli N3_13	virulent	Unknown
MN988506	Rhizobium phage RHph_N1_15	Viruses Duplodnaviria Heunggongvirae Uroviricota Caudoviricetes	116665	FALSE	59.765	DNA	2021-01-26	167	92.216	7.784	90.791	NA	0	Rhizobium	Unclassified	Unclassified	Unclassified	Unclassified	Caudoviricetes	Uroviricota	Heunggongvirae	Duplodnaviria	Group I	PHG	Rhizobium phaseoli N1_15	virulent	Unknown
MN988505	Rhizobium phage RHph_N1_10	Viruses Duplodnaviria Heunggongvirae Uroviricota Caudoviricetes	115974	FALSE	59.788	DNA	2021-01-26	166	92.169	7.831	90.91	NA	0	Rhizobium	Unclassified	Unclassified	Unclassified	Unclassified	Caudoviricetes	Uroviricota	Heunggongvirae	Duplodnaviria	Group I	PHG	Rhizobium phaseoli N1_10	virulent	Unknown
MN988504	Rhizobium phage RHph_N25	Viruses Monodnaviria Sangervirae Phixviricota Malgrandaviricetes Petitvirales Microviridae	6010	FALSE	58.686	DNA	2021-01-26	7	100	0	86.057	NA	0	Rhizobium	Unclassified	Unclassified	Microviridae	Petitvirales	Malgrandaviricetes	Phixviricota	Sangervirae	Monodnaviria	Group II	PHG	Rhizobium etli N6212	virulent	Unknown
MN988503	Rhizobium phage RHph_Y3_56_2	Viruses Monodnaviria Sangervirae Phixviricota Malgrandaviricetes Petitvirales Microviridae	6034	FALSE	58.469	DNA	2021-01-26	7	100	0	85.714	NA	0	Rhizobium	Unclassified	Unclassified	Microviridae	Petitvirales	Malgrandaviricetes	Phixviricota	Sangervirae	Monodnaviria	Group II	PHG	Rhizobium phaseoli Y3_56	virulent	Unknown
MN988501	Rhizobium phage RHph_Y3_43	Viruses Duplodnaviria Heunggongvirae Uroviricota Caudoviricetes Caudoviricetes incertae sedis Kleczkowskavirus Kleczkowskavirus RHEph4	54023	FALSE	56.489	DNA	2021-01-26	84	58.333	41.667	93.982	NA	0	Rhizobium	Kleczkowskavirus	Unclassified	Unclassified	Unclassified	Caudoviricetes	Uroviricota	Heunggongvirae	Duplodnaviria	Group I	PHG	Rhizobium phaseoli Y3_43	virulent	Kleczkowskavirus new_name
MN988500	Rhizobium phage RHph_Y55	Viruses Duplodnaviria Heunggongvirae Uroviricota Caudoviricetes Caudoviricetes incertae sedis Kleczkowskavirus	54496	FALSE	56.002	DNA	2021-01-26	84	59.524	40.476	93.717	NA	0	Rhizobium	Kleczkowskavirus	Unclassified	Unclassified	Unclassified	Caudoviricetes	Uroviricota	Heunggongvirae	Duplodnaviria	Group I	PHG	Rhizobium etli IE6845	virulent	Kleczkowskavirus new_name
MN988499	Rhizobium phage RHph_TM1_20A	Viruses Monodnaviria Sangervirae Phixviricota Malgrandaviricetes Petitvirales Microviridae	6034	FALSE	58.552	DNA	2021-01-26	7	100	0	85.714	NA	0	Rhizobium	Unclassified	Unclassified	Microviridae	Petitvirales	Malgrandaviricetes	Phixviricota	Sangervirae	Monodnaviria	Group II	PHG	Rhizobium etli T1_20	virulent	Unknown
MN988498	Rhizobium phage RHph_Y3_19	Viruses Monodnaviria Sangervirae Phixviricota Malgrandaviricetes Petitvirales Microviridae	6034	FALSE	58.469	DNA	2021-01-26	7	100	0	85.714	NA	0	Rhizobium	Unclassified	Unclassified	Microviridae	Petitvirales	Malgrandaviricetes	Phixviricota	Sangervirae	Monodnaviria	Group II	PHG	Rhizobium phaseoli Y3_19	virulent	Unknown
MN988497	Rhizobium phage RHph_Y2_6	Viruses Duplodnaviria Heunggongvirae Uroviricota Caudoviricetes Caudoviricetes incertae sedis Schitoviridae Demetervirinae Acanvirus Acanvirus Y26	78314	FALSE	45.427	DNA	2021-01-26	101	81.188	18.812	92.506	NA	2	Rhizobium	Acanvirus	Demetervirinae	Schitoviridae	Unclassified	Caudoviricetes	Uroviricota	Heunggongvirae	Duplodnaviria	Group I	PHG	Rhizobium etli Y2_6	virulent	Acanvirus Y26
MN988496	Rhizobium phage RHph_TM3_3_14B	Viruses Duplodnaviria Heunggongvirae Uroviricota Caudoviricetes	59457	FALSE	58.893	DNA	2021-01-26	86	82.558	17.442	91.957	NA	0	Rhizobium	Unclassified	Unclassified	Unclassified	Unclassified	Caudoviricetes	Uroviricota	Heunggongvirae	Duplodnaviria	Group I	PHG	Rhizobium etli T3_14	virulent	Unknown
MN988495	Rhizobium phage RHph_TM3_3_13	Viruses Duplodnaviria Heunggongvirae Uroviricota Caudoviricetes	67917	FALSE	56.482	DNA	2021-01-26	127	50.394	49.606	93.339	NA	1	Rhizobium	Unclassified	Unclassified	Unclassified	Unclassified	Caudoviricetes	Uroviricota	Heunggongvirae	Duplodnaviria	Group I	PHG	Rhizobium etli T3_13	virulent	Unknown
MN988494	Rhizobium phage RHph_TM3_3_12	Viruses Monodnaviria Sangervirae Phixviricota Malgrandaviricetes Petitvirales Microviridae	6034	FALSE	58.452	DNA	2021-01-26	7	100	0	85.714	NA	0	Rhizobium	Unclassified	Unclassified	Microviridae	Petitvirales	Malgrandaviricetes	Phixviricota	Sangervirae	Monodnaviria	Group II	PHG	Rhizobium etli T3_12	virulent	Unknown
MN988493	Rhizobium phage RHph_TM38	Viruses Duplodnaviria Heunggongvirae Uroviricota Caudoviricetes Autographivirales Autographivirales incertae sedis Cuernavacavirus	46454	FALSE	49.188	DNA	2021-01-26	56	100	0	92.905	NA	0	Rhizobium	Cuernavacavirus	Dunnvirinae	Unclassified	Autographivirales	Caudoviricetes	Uroviricota	Heunggongvirae	Duplodnaviria	Group I	PHG	Rhizobium phaseoli BRASIL5	virulent	Cuernavacavirus RHphTM33
MN988492	Rhizobium phage RHph_TM33	Viruses Duplodnaviria Heunggongvirae Uroviricota Caudoviricetes Autographivirales Autographivirales incertae sedis Cuernavacavirus Cuernavacavirus RHphTM33	46454	FALSE	49.188	DNA	2021-01-26	56	100	0	92.905	NA	0	Rhizobium	Cuernavacavirus	Dunnvirinae	Unclassified	Autographivirales	Caudoviricetes	Uroviricota	Heunggongvirae	Duplodnaviria	Group I	PHG	Rhizobium sp. R339	virulent	Cuernavacavirus RHphTM33
MN988491	Rhizobium phage RHph_Y3_36	Viruses Monodnaviria Sangervirae Phixviricota Malgrandaviricetes Petitvirales Microviridae	6034	FALSE	58.452	DNA	2021-01-26	7	100	0	85.714	NA	0	Rhizobium	Unclassified	Unclassified	Microviridae	Petitvirales	Malgrandaviricetes	Phixviricota	Sangervirae	Monodnaviria	Group II	PHG	Rhizobium phaseoli Y3_36	virulent	Unknown
MN988490	Rhizobium phage RHph_Y3_1	Viruses Duplodnaviria Heunggongvirae Uroviricota Caudoviricetes	40173	FALSE	58.497	DNA	2021-01-26	60	73.333	26.667	88.642	NA	0	Rhizobium	Unclassified	Unclassified	Unclassified	Unclassified	Caudoviricetes	Uroviricota	Heunggongvirae	Duplodnaviria	Group I	PHG	Rhizobium phaseoli Y3_1	temperate	Unknown
MN988489	Rhizobium phage RHph_Y2_19	Viruses Monodnaviria Sangervirae Phixviricota Malgrandaviricetes Petitvirales Microviridae	6034	FALSE	58.485	DNA	2021-01-26	7	100	0	85.714	NA	0	Rhizobium	Unclassified	Unclassified	Microviridae	Petitvirales	Malgrandaviricetes	Phixviricota	Sangervirae	Monodnaviria	Group II	PHG	Rhizobium phaseoli Y2_19	virulent	Unknown
MN988488	Rhizobium phage RHph_Y1_20	Viruses Duplodnaviria Heunggongvirae Uroviricota Caudoviricetes Autographivirales Autographivirales incertae sedis Tepoztlanvirus Tepoztlanvirus RHphY120	45999	FALSE	56.114	DNA	2021-01-26	50	100	0	90.608	NA	0	Rhizobium	Tepoztlanvirus	Dunnvirinae	Unclassified	Autographivirales	Caudoviricetes	Uroviricota	Heunggongvirae	Duplodnaviria	Group I	PHG	Rhizobium etli Y1_20	virulent	Tepoztlanvirus RHphY120
MN988487	Rhizobium phage RHph_Y1_10	Viruses Duplodnaviria Heunggongvirae Uroviricota Caudoviricetes	43230	FALSE	57.904	DNA	2021-01-26	85	60	40	91.263	NA	0	Rhizobium	Unclassified	Unclassified	Unclassified	Unclassified	Caudoviricetes	Uroviricota	Heunggongvirae	Duplodnaviria	Group I	PHG	Rhizobium etli Y1_10	virulent	Unknown
MN988486	Rhizobium phage RHph_Y68	Viruses Duplodnaviria Heunggongvirae Uroviricota Caudoviricetes Caudoviricetes incertae sedis Pootjesviridae Staniewskivirinae Trinifflemingvirus Trinifflemingvirus Y68	152762	FALSE	49.387	DNA	2021-01-26	256	73.438	26.562	94.81	NA	0	Rhizobium	Trinifflemingvirus	Staniewskivirinae	Pootjesviridae	Unclassified	Caudoviricetes	Uroviricota	Heunggongvirae	Duplodnaviria	Group I	PHG	Rhizobium sp. TUX16P	virulent	Trinifflemingvirus Y68
MN988485	Rhizobium phage RHph_Y67	Viruses Monodnaviria Sangervirae Phixviricota Malgrandaviricetes Petitvirales Microviridae	4801	FALSE	56.697	DNA	2021-01-26	6	66.667	33.333	72.922	NA	0	Rhizobium	Unclassified	Unclassified	Microviridae	Petitvirales	Malgrandaviricetes	Phixviricota	Sangervirae	Monodnaviria	Group II	PHG	Rhizobium phaseoli TUX10P	Unassigned	Unknown
MN988484	Rhizobium phage RHph_Y60	Viruses Duplodnaviria Heunggongvirae Uroviricota Caudoviricetes	69093	FALSE	56.505	DNA	2021-01-26	126	50	50	94.351	NA	1	Rhizobium	Unclassified	Unclassified	Unclassified	Unclassified	Caudoviricetes	Uroviricota	Heunggongvirae	Duplodnaviria	Group I	PHG	Rhizobium etli TAL182	virulent	Unknown
MN988483	Rhizobium phage RHph_Y38	Viruses Duplodnaviria Heunggongvirae Uroviricota Caudoviricetes Caudoviricetes incertae sedis Schitoviridae Demetervirinae Acanvirus Acanvirus Y38	77869	FALSE	45.869	DNA	2021-01-26	98	80.612	19.388	91.063	NA	2	Rhizobium	Acanvirus	Demetervirinae	Schitoviridae	Unclassified	Caudoviricetes	Uroviricota	Heunggongvirae	Duplodnaviria	Group I	PHG	Rhizobium phaseoli BRASIL5	virulent	Acanvirus Y38
MN988482	Rhizobium phage RHph_Y17	Viruses Duplodnaviria Heunggongvirae Uroviricota Caudoviricetes Caudoviricetes incertae sedis Kleczkowskavirus Kleczkowskavirus RHEph4	54023	FALSE	56.489	DNA	2021-01-26	84	58.333	41.667	93.982	NA	0	Rhizobium	Kleczkowskavirus	Unclassified	Unclassified	Unclassified	Caudoviricetes	Uroviricota	Heunggongvirae	Duplodnaviria	Group I	PHG	Rhizobium phaseoli R630	virulent	Kleczkowskavirus new_name
MN988481	Rhizobium phage RHph_TM3_4A	Viruses Monodnaviria Sangervirae Phixviricota Malgrandaviricetes Petitvirales Microviridae	6034	FALSE	58.402	DNA	2021-01-26	7	100	0	85.714	NA	0	Rhizobium	Unclassified	Unclassified	Microviridae	Petitvirales	Malgrandaviricetes	Phixviricota	Sangervirae	Monodnaviria	Group II	PHG	Rhizobium etli T3_4	virulent	Unknown
MN988480	Rhizobium phage RHph_TM1_10A	Viruses Monodnaviria Sangervirae Phixviricota Malgrandaviricetes Petitvirales Microviridae	6034	FALSE	58.402	DNA	2021-01-26	7	100	0	85.714	NA	0	Rhizobium	Unclassified	Unclassified	Microviridae	Petitvirales	Malgrandaviricetes	Phixviricota	Sangervirae	Monodnaviria	Group II	PHG	Rhizobium etli T1_10	virulent	Unknown
MN988479	Rhizobium phage RHph_TM15	Viruses Monodnaviria Sangervirae Phixviricota Malgrandaviricetes Petitvirales Microviridae	6034	FALSE	58.436	DNA	2021-01-26	7	100	0	85.714	NA	0	Rhizobium	Unclassified	Unclassified	Microviridae	Petitvirales	Malgrandaviricetes	Phixviricota	Sangervirae	Monodnaviria	Group II	PHG	Rhizobium phaseoli R620	virulent	Unknown
MN988478	Rhizobium phage RHph_TM3_3_7A	Viruses Monodnaviria Sangervirae Phixviricota Malgrandaviricetes Petitvirales Microviridae	6037	FALSE	58.489	DNA	2021-01-26	7	100	0	85.672	NA	0	Rhizobium	Unclassified	Unclassified	Microviridae	Petitvirales	Malgrandaviricetes	Phixviricota	Sangervirae	Monodnaviria	Group II	PHG	Rhizobium etli T3_7	virulent	Unknown
MN988477	Rhizobium phage RHph_TM32	Viruses Monodnaviria Sangervirae Phixviricota Malgrandaviricetes Petitvirales Microviridae	6210	FALSE	58.857	DNA	2021-01-26	8	87.5	12.5	91.353	NA	0	Rhizobium	Unclassified	Unclassified	Microviridae	Petitvirales	Malgrandaviricetes	Phixviricota	Sangervirae	Monodnaviria	Group II	PHG	Rhizobium etli N871	Unassigned	Unknown
MN988476	Rhizobium phage RHph_TM1_7A	Viruses Monodnaviria Sangervirae Phixviricota Malgrandaviricetes Petitvirales Microviridae	6204	FALSE	58.865	DNA	2021-01-26	7	85.714	14.286	84.671	NA	0	Rhizobium	Unclassified	Unclassified	Microviridae	Petitvirales	Malgrandaviricetes	Phixviricota	Sangervirae	Monodnaviria	Group II	PHG	Rhizobium etli T1_7	Unassigned	Unknown
MN988475	Rhizobium phage RHph_TM3_3_5B	Viruses Monodnaviria Sangervirae Phixviricota Malgrandaviricetes Petitvirales Microviridae	6034	FALSE	58.452	DNA	2021-01-26	7	100	0	85.714	NA	0	Rhizobium	Unclassified	Unclassified	Microviridae	Petitvirales	Malgrandaviricetes	Phixviricota	Sangervirae	Monodnaviria	Group II	PHG	Rhizobium etli T3_5	virulent	Unknown
MN988474	Rhizobium phage RHph_TM3_3_4B	Viruses Monodnaviria Sangervirae Phixviricota Malgrandaviricetes Petitvirales Microviridae	6037	FALSE	58.456	DNA	2021-01-26	7	100	0	85.672	NA	0	Rhizobium	Unclassified	Unclassified	Microviridae	Petitvirales	Malgrandaviricetes	Phixviricota	Sangervirae	Monodnaviria	Group II	PHG	Rhizobium etli T3_4	virulent	Unknown
MN988473	Rhizobium phage RHph_TM1_10B	Viruses Monodnaviria Sangervirae Phixviricota Malgrandaviricetes Petitvirales Microviridae	6033	FALSE	58.412	DNA	2021-01-26	7	100	0	85.728	NA	0	Rhizobium	Unclassified	Unclassified	Microviridae	Petitvirales	Malgrandaviricetes	Phixviricota	Sangervirae	Monodnaviria	Group II	PHG	Rhizobium etli T1_10	virulent	Unknown
MN988472	Rhizobium phage RHph_TM3_14A	Viruses Duplodnaviria Heunggongvirae Uroviricota Caudoviricetes	60889	FALSE	56.252	DNA	2021-01-26	89	60.674	39.326	91.016	NA	0	Rhizobium	Unclassified	Unclassified	Unclassified	Unclassified	Caudoviricetes	Uroviricota	Heunggongvirae	Duplodnaviria	Group I	PHG	Rhizobium etli T3_14	virulent	Unknown
MN988471	Rhizobium phage RHph_TM3_3_14A	Viruses Monodnaviria Sangervirae Phixviricota Malgrandaviricetes Petitvirales Microviridae	6038	FALSE	58.48	DNA	2021-01-26	7	100	0	80.441	NA	0	Rhizobium	Unclassified	Unclassified	Microviridae	Petitvirales	Malgrandaviricetes	Phixviricota	Sangervirae	Monodnaviria	Group II	PHG	Rhizobium etli T3_14	virulent	Unknown
MN988470	Rhizobium phage RHph_TM3_3_9	Viruses Duplodnaviria Heunggongvirae Uroviricota Caudoviricetes	67842	FALSE	56.49	DNA	2021-01-26	127	50.394	49.606	93.332	NA	1	Rhizobium	Unclassified	Unclassified	Unclassified	Unclassified	Caudoviricetes	Uroviricota	Heunggongvirae	Duplodnaviria	Group I	PHG	Rhizobium etli T3_9	virulent	Unknown
MN988469	Rhizobium phage RHph_TM3_3_5A	Viruses Monodnaviria Sangervirae Phixviricota Malgrandaviricetes Petitvirales Microviridae	6034	FALSE	58.469	DNA	2021-01-26	7	100	0	85.714	NA	0	Rhizobium	Unclassified	Unclassified	Microviridae	Petitvirales	Malgrandaviricetes	Phixviricota	Sangervirae	Monodnaviria	Group II	PHG	Rhizobium etli T3_5	virulent	Unknown
MN988468	Rhizobium phage RHph_TM3_3_3	Viruses Duplodnaviria Heunggongvirae Uroviricota Caudoviricetes	53608	FALSE	60.683	DNA	2021-01-26	84	63.095	36.905	93.755	NA	1	Rhizobium	Unclassified	Unclassified	Unclassified	Unclassified	Caudoviricetes	Uroviricota	Heunggongvirae	Duplodnaviria	Group I	PHG	Rhizobium phaseoli T3_3	temperate	Unknown
MN988467	Rhizobium phage RHph_TM36	Viruses Monodnaviria Sangervirae Phixviricota Malgrandaviricetes Petitvirales Microviridae	6037	FALSE	58.473	DNA	2021-01-26	7	100	0	85.672	NA	0	Rhizobium	Unclassified	Unclassified	Microviridae	Petitvirales	Malgrandaviricetes	Phixviricota	Sangervirae	Monodnaviria	Group II	PHG	Rhizobium phaseoli GR56	virulent	Unknown
MN988466	Rhizobium phage RHph_TM34	Viruses Duplodnaviria Heunggongvirae Uroviricota Caudoviricetes Autographivirales Autographivirales incertae sedis Tepoztlanvirus Tepoztlanvirus RHphTM34	46058	FALSE	56.236	DNA	2021-01-26	50	100	0	90.759	NA	0	Rhizobium	Tepoztlanvirus	Dunnvirinae	Unclassified	Autographivirales	Caudoviricetes	Uroviricota	Heunggongvirae	Duplodnaviria	Group I	PHG	Rhizobium etli CFN42	virulent	Tepoztlanvirus RHphTM34
MN988465	Rhizobium phage RHph_TM26	Viruses Duplodnaviria Heunggongvirae Uroviricota Caudoviricetes	54519	FALSE	58.528	DNA	2021-01-26	75	100	0	94.261	NA	0	Rhizobium	Unclassified	Unclassified	Unclassified	Unclassified	Caudoviricetes	Uroviricota	Heunggongvirae	Duplodnaviria	Group I	PHG	Rhizobium sp. N4311	temperate	Unknown
MN988464	Rhizobium phage RHph_TM24	Viruses Monodnaviria Sangervirae Phixviricota Malgrandaviricetes Petitvirales Microviridae	6208	FALSE	58.827	DNA	2021-01-26	8	87.5	12.5	91.044	NA	0	Rhizobium	Unclassified	Unclassified	Microviridae	Petitvirales	Malgrandaviricetes	Phixviricota	Sangervirae	Monodnaviria	Group II	PHG	Rhizobium etli N113	Unassigned	Unknown
MN988463	Rhizobium phage RHph_TM29	Viruses Duplodnaviria Heunggongvirae Uroviricota Caudoviricetes	60940	FALSE	56.265	DNA	2021-01-26	88	60.227	39.773	90.478	NA	0	Rhizobium	Unclassified	Unclassified	Unclassified	Unclassified	Caudoviricetes	Uroviricota	Heunggongvirae	Duplodnaviria	Group I	PHG	Rhizobium phaseoli N931	virulent	Unknown
MN988462	Rhizobium phage RHph_TM27B	Viruses Duplodnaviria Heunggongvirae Uroviricota Caudoviricetes	60894	FALSE	56.234	DNA	2021-01-26	89	60.674	39.326	90.669	NA	0	Rhizobium	Unclassified	Unclassified	Unclassified	Unclassified	Caudoviricetes	Uroviricota	Heunggongvirae	Duplodnaviria	Group I	PHG	Rhizobium phaseoli N831	virulent	Unknown
MN988461	Rhizobium phage RHph_TM27A	Viruses Duplodnaviria Heunggongvirae Uroviricota Caudoviricetes	60894	FALSE	56.235	DNA	2021-01-26	89	60.674	39.326	90.669	NA	0	Rhizobium	Unclassified	Unclassified	Unclassified	Unclassified	Caudoviricetes	Uroviricota	Heunggongvirae	Duplodnaviria	Group I	PHG	Rhizobium phaseoli N831	virulent	Unknown
MN988460	Rhizobium phage RHph_TM23	Viruses Monodnaviria Sangervirae Phixviricota Malgrandaviricetes Petitvirales Microviridae	6046	FALSE	58.468	DNA	2021-01-26	7	100	0	85.693	NA	0	Rhizobium	Unclassified	Unclassified	Microviridae	Petitvirales	Malgrandaviricetes	Phixviricota	Sangervirae	Monodnaviria	Group II	PHG	Rhizobium etli N621	virulent	Unknown
MN988459	Rhizobium phage RHph_TM16	Viruses Duplodnaviria Heunggongvirae Uroviricota Caudoviricetes	101119	FALSE	58.773	DNA	2021-01-26	153	100	0	92.729	NA	1	Rhizobium	Unclassified	Unclassified	Unclassified	Unclassified	Caudoviricetes	Uroviricota	Heunggongvirae	Duplodnaviria	Group I	PHG	Rhizobium sp. R693	virulent	Unknown
MT354569	Pseudomonas phage phiK7B1	Viruses Duplodnaviria Heunggongvirae Uroviricota Caudoviricetes Caudoviricetes incertae sedis Nickievirus	112269	FALSE	56.468	DNA	2021-01-22	160	96.25	3.75	91.286	NA	5	Pseudomonas	Nickievirus	Unclassified	Unclassified	Unclassified	Caudoviricetes	Uroviricota	Heunggongvirae	Duplodnaviria	Group I	PHG	Pseudomonas syringae pv. actinidiae	virulent	Nickievirus new_name
MN908692	Mycobacterium Phage BGlluviae	Viruses Duplodnaviria Heunggongvirae Uroviricota Caudoviricetes Caudoviricetes incertae sedis Anayavirus	59308	FALSE	66.5	DNA	2021-01-22	90	96.667	3.333	91.802	NA	1	Mycobacterium	Anayavirus	Weiservirinae	Unclassified	Unclassified	Caudoviricetes	Uroviricota	Heunggongvirae	Duplodnaviria	Group I	PHG	Mycobacterium sp.	temperate	Anayavirus adephagia
MN586025	Mycobacterium phage Mdavu	Viruses Duplodnaviria Heunggongvirae Uroviricota Caudoviricetes Caudoviricetes incertae sedis Anayavirus	56443	FALSE	67.078	DNA	2021-01-22	72	97.222	2.778	88.64	NA	0	Mycobacterium	Anayavirus	Weiservirinae	Unclassified	Unclassified	Caudoviricetes	Uroviricota	Heunggongvirae	Duplodnaviria	Group I	PHG	Mycobacterium smegmatis mc#155	temperate	Anayavirus amelie
MN369746	Mycobacterium phage Inky	Viruses Duplodnaviria Heunggongvirae Uroviricota Caudoviricetes Caudoviricetes incertae sedis Anayavirus	59708	FALSE	66.549	DNA	2021-01-22	92	96.739	3.261	92.142	NA	1	Mycobacterium	Anayavirus	Weiservirinae	Unclassified	Unclassified	Caudoviricetes	Uroviricota	Heunggongvirae	Duplodnaviria	Group I	PHG	Mycobacterium smegmatis mc2 155	temperate	Anayavirus adephagia
MN369742	Mycobacterium phage Spock	Viruses Duplodnaviria Heunggongvirae Uroviricota Caudoviricetes Caudoviricetes incertae sedis Anayavirus	59709	FALSE	66.546	DNA	2021-01-22	92	96.739	3.261	92.14	NA	1	Mycobacterium	Anayavirus	Weiservirinae	Unclassified	Unclassified	Caudoviricetes	Uroviricota	Heunggongvirae	Duplodnaviria	Group I	PHG	Mycobacterium smegmatis mc2 155	temperate	Anayavirus adephagia
MN234231	Mycobacterium phage Rapunzel97	Viruses Duplodnaviria Heunggongvirae Uroviricota Caudoviricetes Caudoviricetes incertae sedis Anayavirus	59687	FALSE	66.602	DNA	2021-01-22	92	96.739	3.261	91.953	NA	1	Mycobacterium	Anayavirus	Weiservirinae	Unclassified	Unclassified	Caudoviricetes	Uroviricota	Heunggongvirae	Duplodnaviria	Group I	PHG	Mycobacterium smegmatis mc2 155	temperate	Anayavirus adephagia
MN234230	Mycobacterium phage Atiba	Viruses Duplodnaviria Heunggongvirae Uroviricota Caudoviricetes Caudoviricetes incertae sedis Anayavirus	59556	FALSE	66.544	DNA	2021-01-22	92	96.739	3.261	92.175	NA	1	Mycobacterium	Anayavirus	Weiservirinae	Unclassified	Unclassified	Caudoviricetes	Uroviricota	Heunggongvirae	Duplodnaviria	Group I	PHG	Mycobacterium smegmatis mc2 155	temperate	Anayavirus adephagia
MN234226	Mycobacterium phage Curiosium	Viruses Duplodnaviria Heunggongvirae Uroviricota Caudoviricetes Caudoviricetes incertae sedis Anayavirus Anayavirus curiosium	61222	FALSE	65.645	DNA	2021-01-22	96	96.875	3.125	90.873	NA	1	Mycobacterium	Anayavirus	Weiservirinae	Unclassified	Unclassified	Caudoviricetes	Uroviricota	Heunggongvirae	Duplodnaviria	Group I	PHG	Mycobacterium smegmatis mc2 155	temperate	Anayavirus curiosium
MN234205	Mycobacterium phage Veliki	Viruses Duplodnaviria Heunggongvirae Uroviricota Caudoviricetes Caudoviricetes incertae sedis Anayavirus Anayavirus JAWS	59734	FALSE	66.595	DNA	2021-01-22	91	96.703	3.297	91.835	NA	1	Mycobacterium	Anayavirus	Weiservirinae	Unclassified	Unclassified	Caudoviricetes	Uroviricota	Heunggongvirae	Duplodnaviria	Group I	PHG	Mycobacterium smegmatis mc2 155	temperate	Anayavirus JAWS
MN234201	Mycobacterium phage Guanica15	Viruses Duplodnaviria Heunggongvirae Uroviricota Caudoviricetes Caudoviricetes incertae sedis Anayavirus	60974	FALSE	66.576	DNA	2021-01-22	96	96.875	3.125	91.45	NA	0	Mycobacterium	Anayavirus	Weiservirinae	Unclassified	Unclassified	Caudoviricetes	Uroviricota	Heunggongvirae	Duplodnaviria	Group I	PHG	Mycobacterium smegmatis mc2 155	temperate	Anayavirus yunkel11
MN234198	Mycobacterium phage Zavala	Viruses Duplodnaviria Heunggongvirae Uroviricota Caudoviricetes Caudoviricetes incertae sedis Anayavirus Anayavirus zavala	59969	FALSE	66.593	DNA	2021-01-22	92	96.739	3.261	91.901	NA	1	Mycobacterium	Anayavirus	Weiservirinae	Unclassified	Unclassified	Caudoviricetes	Uroviricota	Heunggongvirae	Duplodnaviria	Group I	PHG	Mycobacterium smegmatis mc2 155	temperate	Anayavirus zavala
MN234197	Mycobacterium phage Ramen	Viruses Duplodnaviria Heunggongvirae Uroviricota Caudoviricetes Caudoviricetes incertae sedis Anayavirus Anayavirus JAWS	59462	FALSE	66.589	DNA	2021-01-22	92	96.739	3.261	92.059	NA	1	Mycobacterium	Anayavirus	Weiservirinae	Unclassified	Unclassified	Caudoviricetes	Uroviricota	Heunggongvirae	Duplodnaviria	Group I	PHG	Mycobacterium smegmatis mc2 155	temperate	Anayavirus adephagia
MN234182	Mycobacterium phage Geraldini	Viruses Duplodnaviria Heunggongvirae Uroviricota Caudoviricetes Caudoviricetes incertae sedis Anayavirus	59818	FALSE	66.607	DNA	2021-01-22	90	96.667	3.333	90.939	NA	1	Mycobacterium	Anayavirus	Weiservirinae	Unclassified	Unclassified	Caudoviricetes	Uroviricota	Heunggongvirae	Duplodnaviria	Group I	PHG	Mycobacterium smegmatis mc2 155	temperate	Anayavirus beezoo
MN234174	Mycobacterium phage Efra2	Viruses Duplodnaviria Heunggongvirae Uroviricota Caudoviricetes Caudoviricetes incertae sedis Anayavirus	61284	FALSE	66.557	DNA	2021-01-22	97	96.907	3.093	91.071	NA	0	Mycobacterium	Anayavirus	Weiservirinae	Unclassified	Unclassified	Caudoviricetes	Uroviricota	Heunggongvirae	Duplodnaviria	Group I	PHG	Mycobacterium smegmatis mc2 155	temperate	Anayavirus yunkel11
MN234165	Mycobacterium phage Yunkel11	Viruses Duplodnaviria Heunggongvirae Uroviricota Caudoviricetes Caudoviricetes incertae sedis Anayavirus Anayavirus yunkel11	60757	FALSE	66.559	DNA	2021-01-22	96	96.875	3.125	91.708	NA	0	Mycobacterium	Anayavirus	Weiservirinae	Unclassified	Unclassified	Caudoviricetes	Uroviricota	Heunggongvirae	Duplodnaviria	Group I	PHG	Mycobacterium smegmatis mc2 155	temperate	Anayavirus yunkel11
MK494119	Mycobacterium Phage Niklas	Viruses Duplodnaviria Heunggongvirae Uroviricota Caudoviricetes Caudoviricetes incertae sedis Anayavirus Anayavirus niklas	60989	FALSE	68.509	DNA	2021-01-22	94	96.809	3.191	91.195	NA	1	Mycobacterium	Anayavirus	Weiservirinae	Unclassified	Unclassified	Caudoviricetes	Uroviricota	Heunggongvirae	Duplodnaviria	Group I	PHG	Mycobacterium smegmatis mc2 155	temperate	Anayavirus niklas
MK460247	Mycobacterium phage YoureAdopted	Viruses Duplodnaviria Heunggongvirae Uroviricota Caudoviricetes Caudoviricetes incertae sedis Anayavirus	59504	FALSE	66.554	DNA	2021-01-22	91	96.703	3.297	91.379	NA	1	Mycobacterium	Anayavirus	Weiservirinae	Unclassified	Unclassified	Caudoviricetes	Uroviricota	Heunggongvirae	Duplodnaviria	Group I	PHG	Mycobacterium smegmatis mc#155	temperate	Anayavirus beezoo
MK112537	Mycobacterium phage Capricorn	Viruses Duplodnaviria Heunggongvirae Uroviricota Caudoviricetes Caudoviricetes incertae sedis Anayavirus	59708	FALSE	66.546	DNA	2021-01-22	92	96.739	3.261	92.142	NA	1	Mycobacterium	Anayavirus	Weiservirinae	Unclassified	Unclassified	Caudoviricetes	Uroviricota	Heunggongvirae	Duplodnaviria	Group I	PHG	Mycobacterium smegmatis mc2 155	temperate	Anayavirus adephagia
MH910039	Mycobacterium phage Oscar	Viruses Duplodnaviria Heunggongvirae Uroviricota Caudoviricetes Caudoviricetes incertae sedis Anayavirus	62437	FALSE	68.764	DNA	2021-01-22	100	98	2	90.334	NA	1	Mycobacterium	Anayavirus	Weiservirinae	Unclassified	Unclassified	Caudoviricetes	Uroviricota	Heunggongvirae	Duplodnaviria	Group I	PHG	Mycobacterium smegmatis mc2 155	temperate	Anayavirus kisi
MK016503	Mycobacterium phage Prithvi	Viruses Duplodnaviria Heunggongvirae Uroviricota Caudoviricetes Caudoviricetes incertae sedis Anayavirus Anayavirus prithvi	60311	FALSE	66.771	DNA	2021-01-22	91	96.703	3.297	91.957	NA	1	Mycobacterium	Anayavirus	Weiservirinae	Unclassified	Unclassified	Caudoviricetes	Uroviricota	Heunggongvirae	Duplodnaviria	Group I	PHG	Mycobacterium smegmatis mc2 155	temperate	Anayavirus prithvi
MH727544	Mycobacterium phage Dalmuri	Viruses Duplodnaviria Heunggongvirae Uroviricota Caudoviricetes Caudoviricetes incertae sedis Anayavirus	59708	FALSE	66.546	DNA	2021-01-22	92	96.739	3.261	92.142	NA	1	Mycobacterium	Anayavirus	Weiservirinae	Unclassified	Unclassified	Caudoviricetes	Uroviricota	Heunggongvirae	Duplodnaviria	Group I	PHG	Mycobacterium smegmatis mc2 155	temperate	Anayavirus adephagia
MH697578	Mycobacterium phage Belladonna	Viruses Duplodnaviria Heunggongvirae Uroviricota Caudoviricetes Caudoviricetes incertae sedis Anayavirus	59708	FALSE	66.554	DNA	2021-01-22	92	96.739	3.261	92.142	NA	1	Mycobacterium	Anayavirus	Weiservirinae	Unclassified	Unclassified	Caudoviricetes	Uroviricota	Heunggongvirae	Duplodnaviria	Group I	PHG	Mycobacterium smegmatis mc2 155	temperate	Anayavirus adephagia
MH513977	Mycobacterium phage Mynx	Viruses Duplodnaviria Heunggongvirae Uroviricota Caudoviricetes Caudoviricetes incertae sedis Anayavirus	60055	FALSE	66.594	DNA	2021-01-22	92	96.739	3.261	91.654	NA	1	Mycobacterium	Anayavirus	Weiservirinae	Unclassified	Unclassified	Caudoviricetes	Uroviricota	Heunggongvirae	Duplodnaviria	Group I	PHG	Mycobacterium smegmatis mc2155	temperate	Anayavirus zavala
MH536822	Mycobacterium phage Joy99	Viruses Duplodnaviria Heunggongvirae Uroviricota Caudoviricetes Caudoviricetes incertae sedis Anayavirus	59837	FALSE	66.551	DNA	2021-01-22	93	96.774	3.226	91.672	NA	1	Mycobacterium	Anayavirus	Weiservirinae	Unclassified	Unclassified	Caudoviricetes	Uroviricota	Heunggongvirae	Duplodnaviria	Group I	PHG	Mycobacterium smegmatis mc2155	temperate	Anayavirus adephagia
MH536821	Mycobacterium phage Homura	Viruses Duplodnaviria Heunggongvirae Uroviricota Caudoviricetes Caudoviricetes incertae sedis Anayavirus	59708	FALSE	66.559	DNA	2021-01-22	92	96.739	3.261	92.142	NA	1	Mycobacterium	Anayavirus	Weiservirinae	Unclassified	Unclassified	Caudoviricetes	Uroviricota	Heunggongvirae	Duplodnaviria	Group I	PHG	Mycobacterium smegmatis mc#155	temperate	Anayavirus adephagia
MH509444	Mycobacterium phage BEEST	Viruses Duplodnaviria Heunggongvirae Uroviricota Caudoviricetes Caudoviricetes incertae sedis Anayavirus	59906	FALSE	66.556	DNA	2021-01-22	92	96.739	3.261	92.188	NA	1	Mycobacterium	Anayavirus	Weiservirinae	Unclassified	Unclassified	Caudoviricetes	Uroviricota	Heunggongvirae	Duplodnaviria	Group I	PHG	Mycobacterium smegmatis mc2 155	temperate	Anayavirus adephagia
MH399770	Mycobacterium phage Biglebops	Viruses Duplodnaviria Heunggongvirae Uroviricota Caudoviricetes Caudoviricetes incertae sedis Anayavirus	56454	FALSE	67.086	DNA	2021-01-22	71	97.183	2.817	88.532	NA	0	Mycobacterium	Anayavirus	Weiservirinae	Unclassified	Unclassified	Caudoviricetes	Uroviricota	Heunggongvirae	Duplodnaviria	Group I	PHG	Mycobacterium smegmatis mc2 155	temperate	Anayavirus amelie
MH371113	Mycobacterium phage Beezoo	Viruses Duplodnaviria Heunggongvirae Uroviricota Caudoviricetes Caudoviricetes incertae sedis Anayavirus Anayavirus beezoo	60494	FALSE	66.501	DNA	2021-01-22	94	96.809	3.191	91.525	NA	1	Mycobacterium	Anayavirus	Weiservirinae	Unclassified	Unclassified	Caudoviricetes	Uroviricota	Heunggongvirae	Duplodnaviria	Group I	PHG	Mycobacterium smegmatis mc2 155	temperate	Anayavirus beezoo
MH077577	Mycobacterium phage AlishaPH	Viruses Duplodnaviria Heunggongvirae Uroviricota Caudoviricetes Caudoviricetes incertae sedis Anayavirus Anayavirus alishaPH	57034	FALSE	66.606	DNA	2021-01-22	87	96.552	3.448	92.254	NA	1	Mycobacterium	Anayavirus	Weiservirinae	Unclassified	Unclassified	Caudoviricetes	Uroviricota	Heunggongvirae	Duplodnaviria	Group I	PHG	Mycobacterium smegmatis mc2 155	temperate	Anayavirus alishaPH
MH051246	Mycobacterium phage ActinUp	Viruses Duplodnaviria Heunggongvirae Uroviricota Caudoviricetes Caudoviricetes incertae sedis Anayavirus	59812	FALSE	66.62	DNA	2021-01-22	93	96.774	3.226	91.701	NA	1	Mycobacterium	Anayavirus	Weiservirinae	Unclassified	Unclassified	Caudoviricetes	Uroviricota	Heunggongvirae	Duplodnaviria	Group I	PHG	Mycobacterium smegmatis mc2 155	temperate	Anayavirus adephagia
MH020245	Mycobacterium phage SgtBeansprout	Viruses Duplodnaviria Heunggongvirae Uroviricota Caudoviricetes Caudoviricetes incertae sedis Anayavirus	56439	FALSE	67.087	DNA	2021-01-22	72	97.222	2.778	89.401	NA	0	Mycobacterium	Anayavirus	Weiservirinae	Unclassified	Unclassified	Caudoviricetes	Uroviricota	Heunggongvirae	Duplodnaviria	Group I	PHG	Mycobacterium smegmatis mc2 155	temperate	Anayavirus amelie
MG962371	Mycobacterium phage LaterM	Viruses Duplodnaviria Heunggongvirae Uroviricota Caudoviricetes Caudoviricetes incertae sedis Anayavirus Anayavirus laterM	60143	FALSE	66.55	DNA	2021-01-22	93	96.774	3.226	91.376	NA	1	Mycobacterium	Anayavirus	Weiservirinae	Unclassified	Unclassified	Caudoviricetes	Uroviricota	Heunggongvirae	Duplodnaviria	Group I	PHG	Mycobacterium smegmatis mc2 155	temperate	Anayavirus laterM
MG962364	Mycobacterium phage Deby	Viruses Duplodnaviria Heunggongvirae Uroviricota Caudoviricetes Caudoviricetes incertae sedis Anayavirus Anayavirus angelica	60463	FALSE	66.499	DNA	2021-01-22	93	96.774	3.226	92.152	NA	1	Mycobacterium	Anayavirus	Weiservirinae	Unclassified	Unclassified	Caudoviricetes	Uroviricota	Heunggongvirae	Duplodnaviria	Group I	PHG	Mycobacterium smegmatismc2 155	temperate	Anayavirus angelica
MF919532	Mycobacterium phage Sulley	Viruses Duplodnaviria Heunggongvirae Uroviricota Caudoviricetes Caudoviricetes incertae sedis Anayavirus Anayavirus angelica	59873	FALSE	66.37	DNA	2021-01-22	91	96.703	3.297	91.687	NA	1	Mycobacterium	Anayavirus	Weiservirinae	Unclassified	Unclassified	Caudoviricetes	Uroviricota	Heunggongvirae	Duplodnaviria	Group I	PHG	Mycobacterium smegmatis mc2 155	temperate	Anayavirus angelica
MF919518	Mycobacterium phage LilPharaoh	Viruses Duplodnaviria Heunggongvirae Uroviricota Caudoviricetes Caudoviricetes incertae sedis Anayavirus	56167	FALSE	67.079	DNA	2021-01-22	72	97.222	2.778	89.289	NA	0	Mycobacterium	Anayavirus	Weiservirinae	Unclassified	Unclassified	Caudoviricetes	Uroviricota	Heunggongvirae	Duplodnaviria	Group I	PHG	Mycobacterium smegmatis mc2 155	temperate	Anayavirus amelie
MF472892	Mycobacterium phage TreyKay	Viruses Duplodnaviria Heunggongvirae Uroviricota Caudoviricetes Caudoviricetes incertae sedis Anayavirus	60311	FALSE	66.774	DNA	2021-01-22	91	96.703	3.297	91.957	NA	1	Mycobacterium	Anayavirus	Weiservirinae	Unclassified	Unclassified	Caudoviricetes	Uroviricota	Heunggongvirae	Duplodnaviria	Group I	PHG	Mycobacterium smegmatis mc2 155	temperate	Anayavirus prithvi
MF668267	Mycobacterium phage Apocalypse	Viruses Duplodnaviria Heunggongvirae Uroviricota Caudoviricetes Caudoviricetes incertae sedis Anayavirus Anayavirus apocalypse	59947	FALSE	66.37	DNA	2021-01-22	92	97.826	2.174	92.265	NA	1	Mycobacterium	Anayavirus	Weiservirinae	Unclassified	Unclassified	Caudoviricetes	Uroviricota	Heunggongvirae	Duplodnaviria	Group I	PHG	Mycobacterium smegmatis mc2 155	temperate	Anayavirus apocalypse
MF140430	Mycobacterium phage Tachez	Viruses Duplodnaviria Heunggongvirae Uroviricota Caudoviricetes Caudoviricetes incertae sedis Anayavirus	59556	FALSE	66.549	DNA	2021-01-22	92	96.739	3.261	92.175	NA	1	Mycobacterium	Anayavirus	Weiservirinae	Unclassified	Unclassified	Caudoviricetes	Uroviricota	Heunggongvirae	Duplodnaviria	Group I	PHG	Mycobacterium smegmatis mc2 155	temperate	Anayavirus adephagia
MF140428	Mycobacterium phage Slimphazie	Viruses Duplodnaviria Heunggongvirae Uroviricota Caudoviricetes Caudoviricetes incertae sedis Anayavirus	60143	FALSE	66.616	DNA	2021-01-22	94	96.809	3.191	92.288	NA	1	Mycobacterium	Anayavirus	Weiservirinae	Unclassified	Unclassified	Caudoviricetes	Uroviricota	Heunggongvirae	Duplodnaviria	Group I	PHG	Mycobacterium smegmatis mc2 155	temperate	Anayavirus adephagia
MF140416	Mycobacterium phage LastHope	Viruses Duplodnaviria Heunggongvirae Uroviricota Caudoviricetes Caudoviricetes incertae sedis Anayavirus Anayavirus lasthope	60934	FALSE	66.876	DNA	2021-01-22	93	96.774	3.226	91.125	NA	1	Mycobacterium	Anayavirus	Weiservirinae	Unclassified	Unclassified	Caudoviricetes	Uroviricota	Heunggongvirae	Duplodnaviria	Group I	PHG	Mycobacterium smegmatis mc2 155	temperate	Anayavirus lasthope
MF140412	Mycobacterium phage Jeckyll	Viruses Duplodnaviria Heunggongvirae Uroviricota Caudoviricetes Caudoviricetes incertae sedis Anayavirus	59708	FALSE	66.551	DNA	2021-01-22	92	96.739	3.261	92.142	NA	1	Mycobacterium	Anayavirus	Weiservirinae	Unclassified	Unclassified	Caudoviricetes	Uroviricota	Heunggongvirae	Duplodnaviria	Group I	PHG	Mycobacterium smegmatis mc2 155	temperate	Anayavirus adephagia
MF185722	Mycobacterium phage Peanam	Viruses Duplodnaviria Heunggongvirae Uroviricota Caudoviricetes Caudoviricetes incertae sedis Anayavirus	61041	FALSE	68.547	DNA	2021-01-22	95	96.842	3.158	91.673	NA	1	Mycobacterium	Anayavirus	Weiservirinae	Unclassified	Unclassified	Caudoviricetes	Uroviricota	Heunggongvirae	Duplodnaviria	Group I	PHG	Mycobacterium smegmatis mc2 155	temperate	Anayavirus niklas
MF377440	Mycobacterium phage Bella96	Viruses Duplodnaviria Heunggongvirae Uroviricota Caudoviricetes Caudoviricetes incertae sedis Anayavirus Anayavirus bella96	60746	FALSE	66.143	DNA	2021-01-22	92	96.739	3.261	92.261	NA	1	Mycobacterium	Anayavirus	Weiservirinae	Unclassified	Unclassified	Caudoviricetes	Uroviricota	Heunggongvirae	Duplodnaviria	Group I	PHG	Mycobacterium smegmatis mc2 155	temperate	Anayavirus bella96
KY380102	Mycobacterium phage CREW	Viruses Duplodnaviria Heunggongvirae Uroviricota Caudoviricetes Caudoviricetes incertae sedis Anayavirus	59707	FALSE	66.555	DNA	2021-01-22	92	96.739	3.261	92.143	NA	1	Mycobacterium	Anayavirus	Weiservirinae	Unclassified	Unclassified	Caudoviricetes	Uroviricota	Heunggongvirae	Duplodnaviria	Group I	PHG	Mycobacterium smegmatis mc2 115	temperate	Anayavirus adephagia
KX808132	Mycobacterium phage Amelie	Viruses Duplodnaviria Heunggongvirae Uroviricota Caudoviricetes Caudoviricetes incertae sedis Anayavirus Anayavirus amelie	56439	FALSE	67.087	DNA	2021-01-22	72	97.222	2.778	89.284	NA	0	Mycobacterium	Anayavirus	Weiservirinae	Unclassified	Unclassified	Caudoviricetes	Uroviricota	Heunggongvirae	Duplodnaviria	Group I	PHG	Mycobacterium smegmatic mc2 155	temperate	Anayavirus amelie
KX641264	Mycobacterium phage LindNT	Viruses Duplodnaviria Heunggongvirae Uroviricota Caudoviricetes Caudoviricetes incertae sedis Anayavirus	60053	FALSE	66.784	DNA	2021-01-22	90	96.667	3.333	91.682	NA	1	Mycobacterium	Anayavirus	Weiservirinae	Unclassified	Unclassified	Caudoviricetes	Uroviricota	Heunggongvirae	Duplodnaviria	Group I	PHG	Mycobacterium smegmatis mc2 155	temperate	Anayavirus prithvi
KX585253	Mycobacterium phage HedwigODU	Viruses Duplodnaviria Heunggongvirae Uroviricota Caudoviricetes Caudoviricetes incertae sedis Anayavirus	59812	FALSE	66.625	DNA	2021-01-22	93	96.774	3.226	91.701	NA	1	Mycobacterium	Anayavirus	Weiservirinae	Unclassified	Unclassified	Caudoviricetes	Uroviricota	Heunggongvirae	Duplodnaviria	Group I	PHG	Mycobacterium smegmatis mc2 155	temperate	Anayavirus adephagia
KM677211	Mycobacterium phage Murucutumbu	Viruses Duplodnaviria Heunggongvirae Uroviricota Caudoviricetes Caudoviricetes incertae sedis Anayavirus Anayavirus murucutumbu	60609	FALSE	66.693	DNA	2021-01-22	93	96.774	3.226	91.613	NA	1	Mycobacterium	Anayavirus	Weiservirinae	Unclassified	Unclassified	Caudoviricetes	Uroviricota	Heunggongvirae	Duplodnaviria	Group I	PHG	Mycobacterium smegmatis mc2 155	temperate	Anayavirus murucutumbu
KJ567045	Mycobacterium phage Emerson	Viruses Duplodnaviria Heunggongvirae Uroviricota Caudoviricetes Caudoviricetes incertae sedis Anayavirus	60310	FALSE	66.599	DNA	2021-01-22	93	96.774	3.226	91.998	NA	1	Mycobacterium	Anayavirus	Weiservirinae	Unclassified	Unclassified	Caudoviricetes	Uroviricota	Heunggongvirae	Duplodnaviria	Group I	PHG	Mycobacterium smegmatis mc2 155	temperate	Anayavirus adephagia
KF713486	Mycobacterium phage Validus	Viruses Duplodnaviria Heunggongvirae Uroviricota Caudoviricetes Caudoviricetes incertae sedis Anayavirus Anayavirus validus	62466	FALSE	68.431	DNA	2021-01-22	99	96.97	3.03	91.493	NA	1	Mycobacterium	Anayavirus	Weiservirinae	Unclassified	Unclassified	Caudoviricetes	Uroviricota	Heunggongvirae	Duplodnaviria	Group I	PHG	Mycobacterium smegmatis mc2 155	temperate	Anayavirus validus
JN643714	Mycobacterium phage BarrelRoll	Viruses Duplodnaviria Heunggongvirae Uroviricota Caudoviricetes Caudoviricetes incertae sedis Anayavirus Anayavirus JAWS	59672	FALSE	66.616	DNA	2021-01-22	92	96.739	3.261	91.936	NA	1	Mycobacterium	Anayavirus	Weiservirinae	Unclassified	Unclassified	Caudoviricetes	Uroviricota	Heunggongvirae	Duplodnaviria	Group I	PHG	Mycobacterium smegmatis mc2 155	temperate	Anayavirus JAWS
JF704105	Mycobacterium phage Adephagia	Viruses Duplodnaviria Heunggongvirae Uroviricota Caudoviricetes Caudoviricetes incertae sedis Anayavirus Anayavirus adephagia	59646	FALSE	66.606	DNA	2021-01-22	92	96.739	3.261	92.061	NA	1	Mycobacterium	Anayavirus	Weiservirinae	Unclassified	Unclassified	Caudoviricetes	Uroviricota	Heunggongvirae	Duplodnaviria	Group I	PHG	Mycobacterium smegmatis mc2 155	temperate	Anayavirus adephagia
MT151604	Bacillus phage P59	Viruses Duplodnaviria Heunggongvirae Uroviricota Caudoviricetes Caudoviricetes incertae sedis Herelleviridae Bastillevirinae	159363	FALSE	42.337	DNA	2021-01-21	257	86.381	13.619	88.094	NA	16	Bacillus	Unclassified	Bastillevirinae	Herelleviridae	Unclassified	Caudoviricetes	Uroviricota	Heunggongvirae	Duplodnaviria	Group I	PHG	Cytobacillus oceanisediminis	virulent	Unknown
MW345241	Acinetobacter phage vB_AbaP_APK26	Viruses Duplodnaviria Heunggongvirae Uroviricota Caudoviricetes Autographivirales Autoscriptoviridae Beijerinckvirinae Friunavirus Friunavirus APK26	41097	FALSE	39.261	DNA	2021-01-18	48	100	0	92.452	NA	0	Acinetobacter	Friunavirus	Beijerinckvirinae	Autoscriptoviridae	Autographivirales	Caudoviricetes	Uroviricota	Heunggongvirae	Duplodnaviria	Group I	PHG	Acinetobacter baumannii strain KZ-1098	virulent	Friunavirus APK26
MW406974	Pseudomonas phage TH15	Viruses Duplodnaviria Heunggongvirae Uroviricota Caudoviricetes Caudoviricetes incertae sedis Lindbergviridae Pbunavirus Pbunavirus TH15	65936	FALSE	55.574	DNA	2021-01-17	90	45.556	54.444	92.158	NA	0	Pseudomonas	Pbunavirus	Unclassified	Lindbergviridae	Unclassified	Caudoviricetes	Uroviricota	Heunggongvirae	Duplodnaviria	Group I	PHG	Pseudomonas aeruginosa	virulent	Pbunavirus TH15
MW388003	Acinetobacter phage Melin	Viruses Duplodnaviria Heunggongvirae Uroviricota Caudoviricetes Pantevenvirales Straboviridae Twarogvirinae Hadassahvirus	167969	FALSE	36.328	DNA	2021-01-18	252	16.27	83.73	94.638	NA	9	Acinetobacter	Hadassahvirus	Twarogvirinae	Straboviridae	Pantevenvirales	Caudoviricetes	Uroviricota	Heunggongvirae	Duplodnaviria	Group I	PHG	Acinetobacter baumannii	virulent	Hadassahvirus new_name
MW388002	Acinetobacter phage Mokit	Viruses Duplodnaviria Heunggongvirae Uroviricota Caudoviricetes Pantevenvirales Straboviridae Twarogvirinae Hadassahvirus	167638	FALSE	36.324	DNA	2021-01-18	248	16.532	83.468	94.082	NA	9	Acinetobacter	Hadassahvirus	Twarogvirinae	Straboviridae	Pantevenvirales	Caudoviricetes	Uroviricota	Heunggongvirae	Duplodnaviria	Group I	PHG	Acinetobacter baumannii	virulent	Hadassahvirus new_name
MW388001	Acinetobacter phage Minot	Viruses Duplodnaviria Heunggongvirae Uroviricota Caudoviricetes Pantevenvirales Straboviridae Twarogvirinae Hadassahvirus	167029	FALSE	36.33	DNA	2021-01-18	247	16.194	83.806	94.075	NA	9	Acinetobacter	Hadassahvirus	Twarogvirinae	Straboviridae	Pantevenvirales	Caudoviricetes	Uroviricota	Heunggongvirae	Duplodnaviria	Group I	PHG	Acinetobacter baumannii	virulent	Hadassahvirus new_name
MW349129	Staphylococcus phage Madawaska	Viruses Duplodnaviria Heunggongvirae Uroviricota Caudoviricetes	265446	TRUE	25.132	DNA	2021-01-18	267	79.401	20.599	91.479	NA	1	Staphylococcus	Unclassified	Unclassified	Unclassified	Unclassified	Caudoviricetes	Uroviricota	Heunggongvirae	Duplodnaviria	Group I	PHG	Staphylococcus aureus	virulent	Unknown
MW349128	Staphylococcus phage Machias	Viruses Duplodnaviria Heunggongvirae Uroviricota Caudoviricetes	274478	TRUE	24.753	DNA	2021-01-18	283	78.799	21.201	89.938	NA	1	Staphylococcus	Unclassified	Unclassified	Unclassified	Unclassified	Caudoviricetes	Uroviricota	Heunggongvirae	Duplodnaviria	Group I	PHG	Staphylococcus aureus	virulent	Unknown
MW353177	Flavobacterium phage vB_FspM_immuto_13-6C	Viruses Duplodnaviria Heunggongvirae Uroviricota Caudoviricetes Caudoviricetes incertae sedis Immutovirus	160366	FALSE	34.502	DNA	2021-01-18	222	100	0	94.463	NA	3	Flavobacterium	Immutovirus	Unclassified	Unclassified	Unclassified	Caudoviricetes	Uroviricota	Heunggongvirae	Duplodnaviria	Group I	PHG	Flavobacterium sp. LMO8	virulent	Immutovirus immuto
MW353176	Flavobacterium phage vB_FspM_immuto_3-5A	Viruses Duplodnaviria Heunggongvirae Uroviricota Caudoviricetes Caudoviricetes incertae sedis Immutovirus	160366	FALSE	34.504	DNA	2021-01-18	221	100	0	94.379	NA	3	Flavobacterium	Immutovirus	Unclassified	Unclassified	Unclassified	Caudoviricetes	Uroviricota	Heunggongvirae	Duplodnaviria	Group I	PHG	Flavobacterium sp. LMO8	virulent	Immutovirus immuto
MW353175	Flavobacterium phage vB_FspM_immuto_2-6A	Viruses Duplodnaviria Heunggongvirae Uroviricota Caudoviricetes Caudoviricetes incertae sedis Immutovirus Immutovirus immuto	160410	FALSE	34.52	DNA	2021-01-18	224	100	0	94.606	NA	3	Flavobacterium	Immutovirus	Unclassified	Unclassified	Unclassified	Caudoviricetes	Uroviricota	Heunggongvirae	Duplodnaviria	Group I	PHG	Flavobacterium sp. LMO8	virulent	Immutovirus immuto
MW448170	Klebsiella phage vB_KpnM_M1	Viruses Duplodnaviria Heunggongvirae Uroviricota Caudoviricetes Pantevenvirales Straboviridae Slopekvirus Klebsiella virus PMBT1	176329	FALSE	41.852	DNA	2021-01-18	275	45.455	54.545	95.66	NA	1	Klebsiella	Slopekvirus	Unclassified	Straboviridae	Pantevenvirales	Caudoviricetes	Uroviricota	Heunggongvirae	Duplodnaviria	Group I	PHG	Klebsiella pneumoniae A1	virulent	Slopekvirus kp15
MW384823	Erwinia phage pEa_SNUABM_43	Viruses Duplodnaviria Heunggongvirae Uroviricota Caudoviricetes Caudoviricetes incertae sedis Chimalliviridae Machinavirus	241904	TRUE	51.338	DNA	2021-01-18	267	87.266	12.734	94.545	NA	10	Erwinia	Machinavirus	Unclassified	Chimalliviridae	Unclassified	Caudoviricetes	Uroviricota	Heunggongvirae	Duplodnaviria	Group I	PHG	Erwinia amylovora	virulent	Machinavirus new_name
MW366843	Erwinia phage pEa_SNUABM_5	Viruses Duplodnaviria Heunggongvirae Uroviricota Caudoviricetes Caudoviricetes incertae sedis Rivsvirus Rivsvirus SNUABM5	267169	TRUE	48.857	DNA	2021-01-18	345	57.101	42.899	95.33	NA	0	Erwinia	Rivsvirus	Unclassified	Unclassified	Unclassified	Caudoviricetes	Uroviricota	Heunggongvirae	Duplodnaviria	Group I	PHG	Erwinia amylovora	virulent	Rivsvirus SNUABM5
MW354669	Bacillus phage BSTP5	Viruses Duplodnaviria Heunggongvirae Uroviricota Caudoviricetes	55448	FALSE	39.908	DNA	2021-01-18	63	98.413	1.587	90.68	NA	0	Bacillus	Unclassified	Unclassified	Unclassified	Unclassified	Caudoviricetes	Uroviricota	Heunggongvirae	Duplodnaviria	Group I	PHG	Bacillus subtilis BSC21	virulent	Unknown
MW354668	Bacillus phage BSTP4	Viruses Duplodnaviria Heunggongvirae Uroviricota Caudoviricetes Caudoviricetes incertae sedis Salasmaviridae Picovirinae Salasvirus Salasvirus phi29	19145	FALSE	39.948	DNA	2021-01-18	24	45.833	54.167	92.452	NA	0	Bacillus	Salasvirus	Picovirinae	Salasmaviridae	Unclassified	Caudoviricetes	Uroviricota	Heunggongvirae	Duplodnaviria	Group I	PHG	Bacillus subtilis KCCM12150	virulent	Salasvirus phi29
MW344056	Vibrio phage ABurr	Viruses Duplodnaviria Heunggongvirae Uroviricota Caudoviricetes Caudoviricetes incertae sedis Demerecviridae Ermolyevavirinae Thalassavirus	126843	FALSE	40.237	DNA	2021-01-18	181	73.481	26.519	88.442	NA	22	Vibrio	Thalassavirus	Ermolyevavirinae	Demerecviridae	Unclassified	Caudoviricetes	Uroviricota	Heunggongvirae	Duplodnaviria	Group I	PHG	Vibrio harveyi BAA-1116	virulent	Thalassavirus cody
MW344055	Vibrio phage GRLPWR	Viruses Duplodnaviria Heunggongvirae Uroviricota Caudoviricetes Caudoviricetes incertae sedis Demerecviridae Ermolyevavirinae Thalassavirus	128336	FALSE	40.205	DNA	2021-01-18	185	74.054	25.946	88.606	NA	21	Vibrio	Thalassavirus	Ermolyevavirinae	Demerecviridae	Unclassified	Caudoviricetes	Uroviricota	Heunggongvirae	Duplodnaviria	Group I	PHG	Vibrio harveyi BAA-1116	virulent	Thalassavirus gary
MW417503	Klebsiella phage LF20	Viruses Duplodnaviria Heunggongvirae Uroviricota Caudoviricetes Caudoviricetes incertae sedis Drexlerviridae Webervirus Webervirus LF20	50107	FALSE	50.741	DNA	2021-01-18	76	28.947	71.053	90.43	NA	0	Klebsiella	Webervirus	Unclassified	Drexlerviridae	Unclassified	Caudoviricetes	Uroviricota	Heunggongvirae	Duplodnaviria	Group I	PHG	Klebsiella pneumoniae 32416	virulent	Webervirus LF20
MW390886	Pseudomonas phage AIIMS-Pa-B1	Viruses Duplodnaviria Heunggongvirae Uroviricota Caudoviricetes Caudoviricetes incertae sedis Casadabanvirus Casadabanvirus AIIMSPaB1	37578	FALSE	64.57	DNA	2021-01-17	56	3.571	96.429	96.942	NA	0	Pseudomonas	Casadabanvirus	Unclassified	Unclassified	Unclassified	Caudoviricetes	Uroviricota	Heunggongvirae	Duplodnaviria	Group I	PHG	Pseudomonas aeruginosa clinical isolate	virulent	Casadabanvirus AIIMSPaB1
MW442830	Flavobacterium phage FPSV-D18	Viruses Duplodnaviria Heunggongvirae Uroviricota Caudoviricetes Caudoviricetes incertae sedis Fipvunavirus	90238	FALSE	26.822	DNA	2021-01-17	97	35.052	64.948	89.347	NA	0	Flavobacterium	Fipvunavirus	Unclassified	Unclassified	Unclassified	Caudoviricetes	Uroviricota	Heunggongvirae	Duplodnaviria	Group I	PHG	Flavobacterium psychrophilum FPS-D8	virulent	Fipvunavirus new_name
MW442829	Flavobacterium phage FPSV-D16	Viruses Duplodnaviria Heunggongvirae Uroviricota Caudoviricetes Caudoviricetes incertae sedis Fipvunavirus	91725	FALSE	26.815	DNA	2021-01-17	98	64.286	35.714	91.814	NA	0	Flavobacterium	Fipvunavirus	Unclassified	Unclassified	Unclassified	Caudoviricetes	Uroviricota	Heunggongvirae	Duplodnaviria	Group I	PHG	Flavobacterium psychrophilum FPS-D10	virulent	Fipvunavirus new_name
MW442828	Flavobacterium phage FPSV-D13	Viruses Duplodnaviria Heunggongvirae Uroviricota Caudoviricetes Caudoviricetes incertae sedis Fipvunavirus	91725	FALSE	26.811	DNA	2021-01-17	98	63.265	36.735	92.955	NA	0	Flavobacterium	Fipvunavirus	Unclassified	Unclassified	Unclassified	Caudoviricetes	Uroviricota	Heunggongvirae	Duplodnaviria	Group I	PHG	Flavobacterium psychrophilum FPS-D10	virulent	Fipvunavirus new_name
MW442827	Flavobacterium phage FPSV-D12	Viruses Duplodnaviria Heunggongvirae Uroviricota Caudoviricetes Caudoviricetes incertae sedis Fipvunavirus	91725	FALSE	26.816	DNA	2021-01-17	98	64.286	35.714	91.814	NA	0	Flavobacterium	Fipvunavirus	Unclassified	Unclassified	Unclassified	Caudoviricetes	Uroviricota	Heunggongvirae	Duplodnaviria	Group I	PHG	Flavobacterium psychrophilum FPS-D2	virulent	Fipvunavirus new_name
MW442826	Flavobacterium phage FPSV-D9	Viruses Duplodnaviria Heunggongvirae Uroviricota Caudoviricetes Caudoviricetes incertae sedis Fipvunavirus	91725	FALSE	26.812	DNA	2021-01-17	99	63.636	36.364	92.321	NA	0	Flavobacterium	Fipvunavirus	Unclassified	Unclassified	Unclassified	Caudoviricetes	Uroviricota	Heunggongvirae	Duplodnaviria	Group I	PHG	Flavobacterium psychrophilum FPS-D15	virulent	Fipvunavirus new_name
MW442825	Flavobacterium phage FPSV-D5	Viruses Duplodnaviria Heunggongvirae Uroviricota Caudoviricetes Caudoviricetes incertae sedis Fipvunavirus	91725	FALSE	26.797	DNA	2021-01-17	100	64	36	87.683	NA	0	Flavobacterium	Fipvunavirus	Unclassified	Unclassified	Unclassified	Caudoviricetes	Uroviricota	Heunggongvirae	Duplodnaviria	Group I	PHG	Flavobacterium psychrophilum FPS-D15	virulent	Fipvunavirus new_name
MW387018	Gardnerella phage vB_Gva_AB1	Viruses Duplodnaviria Heunggongvirae Uroviricota Caudoviricetes	50268	FALSE	39.546	DNA	2021-01-17	58	98.276	1.724	87.915	NA	0	Gardnerella	Unclassified	Unclassified	Unclassified	Unclassified	Caudoviricetes	Uroviricota	Heunggongvirae	Duplodnaviria	Group I	PHG	Gardnerella vaginalis P680	temperate	Unknown
MW413353	Salmonella phage SPHG1	Viruses Duplodnaviria Heunggongvirae Uroviricota Caudoviricetes	47119	FALSE	46.143	DNA	2021-01-17	56	55.357	44.643	89.111	NA	0	Salmonella	Rosemountvirus	Unclassified	Unclassified	Unclassified	Caudoviricetes	Uroviricota	Heunggongvirae	Duplodnaviria	Group I	PHG	Salmonella Typhimurium EG.SmT3	virulent	Rosemountvirus new_name
MW388005	Salmonella phage SPHG3	Viruses Duplodnaviria Heunggongvirae Uroviricota Caudoviricetes Pantevenvirales Ackermannviridae Cvivirinae Kuttervirus Kuttervirus STW77	149831	FALSE	44.494	DNA	2021-01-17	201	35.323	64.677	91.866	NA	3	Salmonella	Kuttervirus	Cvivirinae	Ackermannviridae	Pantevenvirales	Caudoviricetes	Uroviricota	Heunggongvirae	Duplodnaviria	Group I	PHG	Salmonella Typhimurium EG.SmT3	virulent	Kuttervirus STW77
MW363799	Staphylococcus phage LSA2366	Viruses Duplodnaviria Heunggongvirae Uroviricota Caudoviricetes Caudoviricetes incertae sedis Rountreeviridae Rakietenvirinae Rosenblumvirus Rosenblumvirus LSA2366	17056	FALSE	29.397	DNA	2021-01-17	19	57.895	42.105	94.067	NA	0	Staphylococcus	Rosenblumvirus	Rakietenvirinae	Rountreeviridae	Unclassified	Caudoviricetes	Uroviricota	Heunggongvirae	Duplodnaviria	Group I	PHG	Staphylococcus aureus ATCC 25923	virulent	Rosenblumvirus LSA2366
MW363798	Staphylococcus phage LSA2308	Viruses Duplodnaviria Heunggongvirae Uroviricota Caudoviricetes Caudoviricetes incertae sedis Herelleviridae Twortvirinae Silviavirus	144592	FALSE	29.886	DNA	2021-01-17	200	20	80	85.59	NA	0	Staphylococcus	Silviavirus	Twortvirinae	Herelleviridae	Unclassified	Caudoviricetes	Uroviricota	Heunggongvirae	Duplodnaviria	Group I	PHG	Staphylococcus aureus ATCC 25923	virulent	Silviavirus SA11
MW358931	Providencia phage PSTRCR_128	Viruses Duplodnaviria Heunggongvirae Uroviricota Caudoviricetes Autographivirales Autotranscriptaviridae Studiervirinae Minipunavirus	38838	FALSE	46.287	DNA	2021-01-10	51	0	100	89.302	NA	0	Providencia	Minipunavirus	Studiervirinae	Autotranscriptaviridae	Autographivirales	Caudoviricetes	Uroviricota	Heunggongvirae	Duplodnaviria	Group I	PHG	Unspecified	virulent	Minipunavirus new_name
MW358930	Providencia phage PSTRCR_114	Viruses Duplodnaviria Heunggongvirae Uroviricota Caudoviricetes Autographivirales Autoscriptoviridae Slopekvirinae Kakivirus Kakivirus PSTRCR114	43106	FALSE	42.702	DNA	2021-01-10	54	3.704	96.296	91.651	NA	0	Providencia	Kakivirus	Slopekvirinae	Autoscriptoviridae	Autographivirales	Caudoviricetes	Uroviricota	Heunggongvirae	Duplodnaviria	Group I	PHG	Unspecified	virulent	Kakivirus PSTRCR114
MW358929	Providencia phage PSTRCR_117lys	Viruses Duplodnaviria Heunggongvirae Uroviricota Caudoviricetes Hendrixvirinae	41059	FALSE	49.402	DNA	2021-01-10	53	77.358	22.642	91.858	NA	0	Providencia	Unclassified	Hendrixvirinae	Unclassified	Unclassified	Caudoviricetes	Uroviricota	Heunggongvirae	Duplodnaviria	Group I	PHG	Unspecified	temperate	Unknown
MW358928	Providencia phage PSTRCR_120	Viruses Duplodnaviria Heunggongvirae Uroviricota Caudoviricetes Autographivirales Autotranscriptaviridae Studiervirinae Solymavirus Solymavirus PSTRCR120	39396	FALSE	42.085	DNA	2021-01-10	43	0	100	92.431	NA	0	Providencia	Solymavirus	Studiervirinae	Autotranscriptaviridae	Autographivirales	Caudoviricetes	Uroviricota	Heunggongvirae	Duplodnaviria	Group I	PHG	Unspecified	virulent	Solymavirus PSTRCR120
MW358927	Providencia phage PSTRCR_127	Viruses Duplodnaviria Heunggongvirae Uroviricota Caudoviricetes Pantevenvirales Straboviridae Gualtarvirus	167162	FALSE	34.714	DNA	2021-01-10	264	84.848	15.152	95.72	NA	14	Providencia	Gualtarvirus	Unclassified	Straboviridae	Pantevenvirales	Caudoviricetes	Uroviricota	Heunggongvirae	Duplodnaviria	Group I	PHG	Unspecified	virulent	Gualtarvirus new_name
MW296032	Salmonella phage pSal-SNUABM-01	Viruses Duplodnaviria Heunggongvirae Uroviricota Caudoviricetes Caudoviricetes incertae sedis Grimontviridae	89500	FALSE	44.96	DNA	2021-01-10	149	17.45	82.55	90.955	NA	8	Salmonella	Moazamivirus	Unclassified	Grimontviridae	Unclassified	Caudoviricetes	Uroviricota	Heunggongvirae	Duplodnaviria	Group I	PHG	Salmonella sp.	temperate	Moazamivirus new_name
LR796662	uncultured Caudovirales phage	Viruses Duplodnaviria Heunggongvirae Uroviricota Caudoviricetes Caudoviricetes incertae sedis Peduoviridae Maltschvirus Maltschvirus maltsch	32498	FALSE	36.051	DNA	2021-01-12	51	100	0	92.396	NA	0	Unspecified	Maltschvirus	Unclassified	Peduoviridae	Unclassified	Caudoviricetes	Uroviricota	Heunggongvirae	Duplodnaviria	Group I	ENV	Unspecified	virulent	Unknown
LR796661	uncultured Caudovirales phage	Viruses Duplodnaviria Heunggongvirae Uroviricota Caudoviricetes Caudoviricetes incertae sedis Peduoviridae Maltschvirus Maltschvirus maltsch	36552	FALSE	54.574	DNA	2021-01-12	54	33.333	66.667	93.204	NA	0	Unspecified	Maltschvirus	Unclassified	Peduoviridae	Unclassified	Caudoviricetes	Uroviricota	Heunggongvirae	Duplodnaviria	Group I	ENV	Unspecified	virulent	Unknown
MW247147	Helicobacter phage COL 23-PUJ	Viruses Duplodnaviria Heunggongvirae Uroviricota Caudoviricetes Caudoviricetes incertae sedis Schmidvirus	28622	FALSE	37.293	DNA	2021-01-15	33	96.97	3.03	88.904	NA	0	Helicobacter	Schmidvirus	Unclassified	Unclassified	Unclassified	Caudoviricetes	Uroviricota	Heunggongvirae	Duplodnaviria	Group I	PHG	Helicobacter pylori	temperate	Unknown
MW247145	Helicobacter phage COL 6-PUJ	Viruses Duplodnaviria Heunggongvirae Uroviricota Caudoviricetes Caudoviricetes incertae sedis Schmidvirus	26487	FALSE	37.698	DNA	2021-01-15	31	100	0	91.369	NA	0	Helicobacter	Schmidvirus	Unclassified	Unclassified	Unclassified	Caudoviricetes	Uroviricota	Heunggongvirae	Duplodnaviria	Group I	PHG	Helicobacter pylori	temperate	Schmidvirus new_name
MW247144	Helicobacter phage COL 5-PUJ	Viruses Duplodnaviria Heunggongvirae Uroviricota Caudoviricetes Caudoviricetes incertae sedis Schmidvirus	26486	FALSE	37.699	DNA	2021-01-15	31	100	0	91.373	NA	0	Helicobacter	Schmidvirus	Unclassified	Unclassified	Unclassified	Caudoviricetes	Uroviricota	Heunggongvirae	Duplodnaviria	Group I	PHG	Helicobacter pylori	temperate	Schmidvirus new_name
MT966873	Klebsiella phage P560	Viruses Duplodnaviria Heunggongvirae Uroviricota Caudoviricetes Autographivirales Autotranscriptaviridae Studiervirinae Przondovirus Przondovirus P560	40562	FALSE	53.057	DNA	2021-01-15	47	100	0	92.518	NA	0	Klebsiella	Przondovirus	Studiervirinae	Autotranscriptaviridae	Autographivirales	Caudoviricetes	Uroviricota	Heunggongvirae	Duplodnaviria	Group I	PHG	Klebsiella pneumoniae	virulent	Przondovirus P560
MT966872	Klebsiella phage P510	Viruses Duplodnaviria Heunggongvirae Uroviricota Caudoviricetes Autographivirales Autotranscriptaviridae Studiervirinae Przondovirus Przondovirus P510	39383	FALSE	53.124	DNA	2021-01-15	48	97.917	2.083	92.172	NA	0	Klebsiella	Przondovirus	Studiervirinae	Autotranscriptaviridae	Autographivirales	Caudoviricetes	Uroviricota	Heunggongvirae	Duplodnaviria	Group I	PHG	Klebsiella pneumoniae	virulent	Przondovirus P510
MT782071	Escherichia phage JN02	Viruses Duplodnaviria Heunggongvirae Uroviricota Caudoviricetes Pantevenvirales Straboviridae Tevenvirinae Mosigvirus	169453	FALSE	37.669	DNA	2021-01-15	272	15.074	84.926	95.015	NA	2	Escherichia	Mosigvirus	Tevenvirinae	Straboviridae	Pantevenvirales	Caudoviricetes	Uroviricota	Heunggongvirae	Duplodnaviria	Group I	PHG	Escherichia coli	virulent	Mosigvirus JS09
MW286157	Escherichia phage vB_EcoM-BECP11	Viruses Duplodnaviria Heunggongvirae Uroviricota Caudoviricetes Pantevenvirales Straboviridae Tevenvirinae Tequatrovirus Tequatrovirus sf23	165973	FALSE	35.366	DNA	2021-01-13	266	84.586	15.414	95.067	NA	11	Escherichia	Tequatrovirus	Tevenvirinae	Straboviridae	Pantevenvirales	Caudoviricetes	Uroviricota	Heunggongvirae	Duplodnaviria	Group I	PHG	Escherichia coli NCTC 12079	virulent	Tequatrovirus sf23
MW286156	Escherichia phage vB_EcoS-BECP10	Viruses Duplodnaviria Heunggongvirae Uroviricota Caudoviricetes Caudoviricetes incertae sedis Drexlerviridae Rogunavirinae Rogunavirus Rogunavirus BECP10	47915	FALSE	43.692	DNA	2021-01-13	76	27.632	72.368	90.268	NA	1	Escherichia	Rogunavirus	Rogunavirinae	Drexlerviridae	Unclassified	Caudoviricetes	Uroviricota	Heunggongvirae	Duplodnaviria	Group I	PHG	Escherichia coli NCTC 12079	virulent	Rogunavirus BECP10
MW331544	Vibrio phage vB_Vc_SrVc2	Viruses Duplodnaviria Heunggongvirae Uroviricota Caudoviricetes Autographivirales Autoscriptoviridae Maculvirus Maculvirus MGD1	43157	FALSE	49.169	DNA	2021-01-13	49	100	0	94.879	NA	0	Vibrio	Maculvirus	Unclassified	Autoscriptoviridae	Autographivirales	Caudoviricetes	Uroviricota	Heunggongvirae	Duplodnaviria	Group I	PHG	Vibrio campbellii CIBGEN-002	virulent	Maculvirus SrVc9
MW406976	Pseudomonas phage HX1	Viruses Duplodnaviria Heunggongvirae Uroviricota Caudoviricetes Autographivirales Autoscriptoviridae Krylovirinae Phikmvvirus Phikmvvirus HX1	43113	FALSE	62.239	DNA	2021-01-13	53	100	0	92.624	NA	0	Pseudomonas	Phikmvvirus	Krylovirinae	Autoscriptoviridae	Autographivirales	Caudoviricetes	Uroviricota	Heunggongvirae	Duplodnaviria	Group I	PHG	Pseudomonas aeruginosa	virulent	Phikmvvirus HX1
MW406975	Pseudomonas phage MYY9	Viruses Duplodnaviria Heunggongvirae Uroviricota Caudoviricetes Autographivirales Autoscriptoviridae Krylovirinae Phikmvvirus Phikmvvirus MYY9	43005	FALSE	62.207	DNA	2021-01-13	54	98.148	1.852	93.464	NA	0	Pseudomonas	Phikmvvirus	Krylovirinae	Autoscriptoviridae	Autographivirales	Caudoviricetes	Uroviricota	Heunggongvirae	Duplodnaviria	Group I	PHG	Pseudomonas aeruginosa	virulent	Phikmvvirus MYY9
MW388004	Acinetobacter phage Morttis	Viruses Duplodnaviria Heunggongvirae Uroviricota Caudoviricetes Pantevenvirales Straboviridae Twarogvirinae Hadassahvirus	169150	FALSE	36.332	DNA	2021-01-13	257	16.732	83.268	94.4	NA	7	Acinetobacter	Hadassahvirus	Twarogvirinae	Straboviridae	Pantevenvirales	Caudoviricetes	Uroviricota	Heunggongvirae	Duplodnaviria	Group I	PHG	Acinetobacter baumannii	virulent	Hadassahvirus new_name
MW393850	Stenotrophomonas phage Salva	Viruses Duplodnaviria Heunggongvirae Uroviricota Caudoviricetes Caudoviricetes incertae sedis Salvavirus Salvavirus salva	60789	FALSE	56.377	DNA	2021-01-13	98	55.102	44.898	92.416	NA	1	Stenotrophomonas	Salvavirus	Beaumontvirinae	Unclassified	Unclassified	Caudoviricetes	Uroviricota	Heunggongvirae	Duplodnaviria	Group I	PHG	Stenotrophomonas maltophilia	virulent	Salvavirus salva
MW448541	Flavobacterium phage FPSV-D27	Viruses Duplodnaviria Heunggongvirae Uroviricota Caudoviricetes Caudoviricetes incertae sedis Fipvunavirus	91725	FALSE	26.803	DNA	2021-01-13	99	36.364	63.636	93.138	NA	0	Flavobacterium	Fipvunavirus	Unclassified	Unclassified	Unclassified	Caudoviricetes	Uroviricota	Heunggongvirae	Duplodnaviria	Group I	PHG	Flavobacterium psychrophilum strain FPS-D10	virulent	Fipvunavirus new_name
MW448540	Flavobacterium phage FPSV-D25	Viruses Duplodnaviria Heunggongvirae Uroviricota Caudoviricetes Caudoviricetes incertae sedis Fipvunavirus	91725	FALSE	26.813	DNA	2021-01-13	99	63.636	36.364	92.321	NA	0	Flavobacterium	Fipvunavirus	Unclassified	Unclassified	Unclassified	Caudoviricetes	Uroviricota	Heunggongvirae	Duplodnaviria	Group I	PHG	Flavobacterium psychrophilum strain FPS-D10	virulent	Fipvunavirus new_name
MW448539	Flavobacterium phage FPSV-D24	Viruses Duplodnaviria Heunggongvirae Uroviricota Caudoviricetes Caudoviricetes incertae sedis Fipvunavirus	91725	FALSE	26.811	DNA	2021-01-13	99	36.364	63.636	93.138	NA	0	Flavobacterium	Fipvunavirus	Unclassified	Unclassified	Unclassified	Caudoviricetes	Uroviricota	Heunggongvirae	Duplodnaviria	Group I	PHG	Flavobacterium psychrophilum strain FPS-D10	virulent	Fipvunavirus new_name
MW348917	Bacillus phage Thornton	Viruses Duplodnaviria Heunggongvirae Uroviricota Caudoviricetes Caudoviricetes incertae sedis Salasmaviridae Northropvirinae Claudivirus Claudivirus thornton	26319	FALSE	30.487	DNA	2021-01-13	42	23.81	76.19	85.284	NA	0	Bacillus	Claudivirus	Northropvirinae	Salasmaviridae	Unclassified	Caudoviricetes	Uroviricota	Heunggongvirae	Duplodnaviria	Group I	PHG	Bacillus thuringiensis subspecies kurstaki	virulent	Claudivirus thornton
MW325771	Salmonella phage KM16	Viruses Duplodnaviria Heunggongvirae Uroviricota Caudoviricetes Pantevenvirales Straboviridae Tevenvirinae Moonvirus Moonvirus kayemsixteen	170126	FALSE	38.613	DNA	2021-01-13	278	14.388	85.612	93.982	NA	14	Salmonella	Moonvirus	Tevenvirinae	Straboviridae	Pantevenvirales	Caudoviricetes	Uroviricota	Heunggongvirae	Duplodnaviria	Group I	PHG	Salmonella enterica subsp. enterica serovar Paratyphi A	virulent	Moonvirus kayemsixteen
MW248466	Staphylococcus phage MarsHill	Viruses Duplodnaviria Heunggongvirae Uroviricota Caudoviricetes	266637	TRUE	25.178	DNA	2021-01-13	267	79.026	20.974	91.082	NA	0	Staphylococcus	Unclassified	Unclassified	Unclassified	Unclassified	Caudoviricetes	Uroviricota	Heunggongvirae	Duplodnaviria	Group I	PHG	Staphylococcus aureus	virulent	Unknown
MW114771	Vibrio phage pVco-14	Viruses Duplodnaviria Heunggongvirae Uroviricota Caudoviricetes Queuovirinae	59428	FALSE	46.998	DNA	2021-01-13	83	69.88	30.12	92.971	NA	0	Vibrio	Unclassified	Queuovirinae	Unclassified	Unclassified	Caudoviricetes	Uroviricota	Heunggongvirae	Duplodnaviria	Group I	PHG	Vibrio coralliilyticus	virulent	Unknown
MW023914	Rhizobium phage vB_RleA_TRX32-1	Viruses Duplodnaviria Heunggongvirae Uroviricota Caudoviricetes Autographivirales Autographivirales incertae sedis Paadamvirus Paadamvirus TRX321	42787	FALSE	59.226	DNA	2021-01-13	53	98.113	1.887	89.651	NA	1	Rhizobium	Paadamvirus	Unclassified	Unclassified	Autographivirales	Caudoviricetes	Uroviricota	Heunggongvirae	Duplodnaviria	Group I	PHG	Rhizobium leguminosarum TRX32	temperate	Paadamvirus TRX321
MT949699	Acinetobacter phage Maestro	Viruses Duplodnaviria Heunggongvirae Uroviricota Caudoviricetes Pantevenvirales Straboviridae Twarogvirinae Hadassahvirus	169176	FALSE	36.331	DNA	2021-01-13	258	16.279	83.721	94.596	NA	7	Acinetobacter	Hadassahvirus	Twarogvirinae	Straboviridae	Pantevenvirales	Caudoviricetes	Uroviricota	Heunggongvirae	Duplodnaviria	Group I	PHG	Acinetobacter baumannii strain TP1	virulent	Hadassahvirus new_name
MW423739	Vibrio phage PH669	Viruses Duplodnaviria Heunggongvirae Uroviricota Caudoviricetes Queuovirinae	16687	FALSE	45.802	DNA	2021-01-10	22	68.182	31.818	80.901	NA	0	Vibrio	Unclassified	Queuovirinae	Unclassified	Unclassified	Caudoviricetes	Uroviricota	Heunggongvirae	Duplodnaviria	Group I	PHG	Vibrio parahaemolyticus	virulent	Unknown
MW423738	Vibrio phage PH669	Viruses Duplodnaviria Heunggongvirae Uroviricota Caudoviricetes Queuovirinae	18896	FALSE	46.862	DNA	2021-01-10	24	25	75	95.142	NA	1	Vibrio	Unclassified	Queuovirinae	Unclassified	Unclassified	Caudoviricetes	Uroviricota	Heunggongvirae	Duplodnaviria	Group I	PHG	Vibrio parahaemolyticus	virulent	Unknown
MW423737	Vibrio phage PH669	Viruses Duplodnaviria Heunggongvirae Uroviricota Caudoviricetes Queuovirinae	23061	FALSE	46.247	DNA	2021-01-10	36	2.778	97.222	83.934	NA	0	Vibrio	Unclassified	Queuovirinae	Unclassified	Unclassified	Caudoviricetes	Uroviricota	Heunggongvirae	Duplodnaviria	Group I	PHG	Vibrio parahaemolyticus	virulent	Unknown
MK610268	Hafnia phage vB_HpaA_yong1	Viruses Duplodnaviria Heunggongvirae Uroviricota Caudoviricetes Autographivirales Autotranscriptaviridae Studiervirinae Kayfunavirus Kayfunavirus yong1	40286	FALSE	50.146	DNA	2021-01-05	50	100	0	89.584	NA	0	Hafnia	Kayfunavirus	Studiervirinae	Autotranscriptaviridae	Autographivirales	Caudoviricetes	Uroviricota	Heunggongvirae	Duplodnaviria	Group I	PHG	Hafnia paralvei LY-23	virulent	Kayfunavirus yong1
MT380195	Klebsiella phage vB_Kpn_B01	Viruses Duplodnaviria Heunggongvirae Uroviricota Caudoviricetes Caudoviricetes incertae sedis Demerecviridae Sugarlandvirus Sugarlandvirus B01	113227	FALSE	45.459	DNA	2021-01-08	150	22.667	77.333	88.042	NA	25	Klebsiella	Sugarlandvirus	Unclassified	Demerecviridae	Unclassified	Caudoviricetes	Uroviricota	Heunggongvirae	Duplodnaviria	Group I	PHG	Klebsiella pneumoniae	virulent	Sugarlandvirus B01
MT740748	Aeromonas phage T7-Ah	Viruses Duplodnaviria Heunggongvirae Uroviricota Caudoviricetes Autographivirales Autotranscriptaviridae Studiervirinae Armandvirus Armandvirus T7Ah	40153	FALSE	51.824	DNA	2021-01-08	53	100	0	91.577	NA	0	Aeromonas	Armandvirus	Studiervirinae	Autotranscriptaviridae	Autographivirales	Caudoviricetes	Uroviricota	Heunggongvirae	Duplodnaviria	Group I	PHG	Aeromonas sp.	virulent	Armandvirus T7Ah
MN087708	Enterobacter phage vB_EhoM-IME523	Viruses Duplodnaviria Heunggongvirae Uroviricota Caudoviricetes Pantevenvirales Straboviridae Tevenvirinae Kanagawavirus Kanagawavirus eclm	172763	FALSE	39.97	DNA	2021-01-05	290	14.828	85.172	94.654	NA	8	Enterobacter	Kanagawavirus	Tevenvirinae	Straboviridae	Pantevenvirales	Caudoviricetes	Uroviricota	Heunggongvirae	Duplodnaviria	Group I	PHG	Enterobacter hormaechei	virulent	Kanagawavirus eclm
MN929097	Parabacteroides phage PDS1	Viruses Duplodnaviria Heunggongvirae Uroviricota Caudoviricetes	44691	FALSE	45.278	DNA	2021-01-04	59	100	0	93.831	NA	0	Parabacteroides	Unclassified	Unclassified	Unclassified	Unclassified	Caudoviricetes	Uroviricota	Heunggongvirae	Duplodnaviria	Group I	PHG	Parabacteroides distasonis APCS2/PD	virulent	Unknown
MN917146	Bacteroides phage crAss002	Viruses Duplodnaviria Heunggongvirae Uroviricota Caudoviricetes Crassvirales Intestiviridae Churivirinae Jahgtovirus Jahgtovirus secundus	93030	FALSE	31.929	DNA	2021-01-04	81	41.975	58.025	93.109	NA	0	Bacteroides	Jahgtovirus	Churivirinae	Intestiviridae	Crassvirales	Caudoviricetes	Uroviricota	Heunggongvirae	Duplodnaviria	Group I	PHG	Bacteroides xylanisolvens APCS1/XY	virulent	Jahgtovirus secundus
MW272540	Aeromonas phage ZPAH1	Viruses Duplodnaviria Heunggongvirae Uroviricota Caudoviricetes Pantevenvirales Straboviridae Emmerichvirinae Ishigurovirus	230916	TRUE	38.22	DNA	2021-01-02	408	17.402	82.598	94.009	NA	19	Aeromonas	Ishigurovirus	Emmerichvirinae	Straboviridae	Pantevenvirales	Caudoviricetes	Uroviricota	Heunggongvirae	Duplodnaviria	Group I	PHG	Aeromonas hydrophila J1	virulent	Unknown
MW343794	Cronobacter phage A24	Viruses Duplodnaviria Heunggongvirae Uroviricota Caudoviricetes Caudoviricetes incertae sedis Grimontviridae Crifsvirus Crifsvirus A24	75106	FALSE	44.051	DNA	2021-01-02	108	23.148	76.852	93.035	NA	3	Cronobacter	Crifsvirus	Unclassified	Grimontviridae	Unclassified	Caudoviricetes	Uroviricota	Heunggongvirae	Duplodnaviria	Group I	PHG	Cronobacter sp.	temperate	Crifsvirus A24
MW239124	Citrobacter phage CkP1	Viruses Duplodnaviria Heunggongvirae Uroviricota Caudoviricetes Pantevenvirales Straboviridae Tevenvirinae Karamvirus	168463	FALSE	36.889	DNA	2021-01-02	285	15.088	84.912	94.196	NA	12	Citrobacter	Karamvirus	Tevenvirinae	Straboviridae	Pantevenvirales	Caudoviricetes	Uroviricota	Heunggongvirae	Duplodnaviria	Group I	PHG	Citrobacter koseri	virulent	Unknown
MW233709	Escherichia phage UPEC01	Viruses Duplodnaviria Heunggongvirae Uroviricota Caudoviricetes Pantevenvirales Straboviridae Tevenvirinae Gaprivervirus	169801	FALSE	40.429	DNA	2021-01-02	290	84.828	15.172	93.936	NA	2	Escherichia	Gaprivervirus	Tevenvirinae	Straboviridae	Pantevenvirales	Caudoviricetes	Uroviricota	Heunggongvirae	Duplodnaviria	Group I	PHG	Escherichia coli S3Lug	virulent	Gaprivervirus new_name
MT975991	Alteromonas phage phiAFP1	Viruses Monodnaviria Loebvirae Hofneiviricota Faserviricetes Tubulavirales Inoviridae Anademivirus Anademivirus AFP	5859	FALSE	40.587	DNA	2020-12-31	7	14.286	85.714	81.823	NA	0	Alteromonas	Anademivirus	Unclassified	Inoviridae	Tubulavirales	Faserviricetes	Hofneiviricota	Loebvirae	Monodnaviria	Group II	PHG	Alteromonas macleodii	virulent	Unknown
MT653137	Salmonella phage S55	Viruses Duplodnaviria Heunggongvirae Uroviricota Caudoviricetes Caudoviricetes incertae sedis Sarkviridae Guernseyvirinae Jerseyvirus	42781	FALSE	49.728	DNA	2020-12-31	58	31.034	68.966	88.469	NA	0	Salmonella	Jerseyvirus	Guernseyvirinae	Sarkviridae	Unclassified	Caudoviricetes	Uroviricota	Heunggongvirae	Duplodnaviria	Group I	PHG	Salmonella enterica subsp. enterica serovar Pullorum	virulent	Jerseyvirus LP31
MK455770	Aeromonas phage HJG	Viruses Duplodnaviria Heunggongvirae Uroviricota Caudoviricetes Autographivirales Autosignataviridae Colwellvirinae	44965	FALSE	50.268	DNA	2020-12-31	44	100	0	93.046	NA	0	Aeromonas	Daolivirus	Colwellvirinae	Autosignataviridae	Autographivirales	Caudoviricetes	Uroviricota	Heunggongvirae	Duplodnaviria	Group I	PHG	Aeromonas hydrophila	virulent	Daolivirus MJG
LC596379	Enterococcus phage phi EF19G	Viruses Duplodnaviria Heunggongvirae Uroviricota Caudoviricetes Caudoviricetes incertae sedis Herelleviridae Brockvirinae Kochikohdavirus Kochikohdavirus Ef19g	143400	FALSE	35.952	DNA	2020-12-23	205	67.317	32.683	88.063	NA	7	Enterococcus	Kochikohdavirus	Brockvirinae	Herelleviridae	Unclassified	Caudoviricetes	Uroviricota	Heunggongvirae	Duplodnaviria	Group I	PHG	Enterococcus faecalis	virulent	Kochikohdavirus Ef19g
LC596378	Enterococcus phage phi EF14H1	Viruses Duplodnaviria Heunggongvirae Uroviricota Caudoviricetes Caudoviricetes incertae sedis Herelleviridae Brockvirinae Kochikohdavirus	143280	FALSE	35.949	DNA	2020-12-23	205	67.317	32.683	88.137	NA	7	Enterococcus	Kochikohdavirus	Brockvirinae	Herelleviridae	Unclassified	Caudoviricetes	Uroviricota	Heunggongvirae	Duplodnaviria	Group I	PHG	Enterococcus faecalis	virulent	Kochikohdavirus Ef19g
LC596377	Enterococcus phage phi EF7H	Viruses Duplodnaviria Heunggongvirae Uroviricota Caudoviricetes Caudoviricetes incertae sedis Herelleviridae Brockvirinae Kochikohdavirus	143399	FALSE	35.953	DNA	2020-12-23	205	67.317	32.683	88.063	NA	7	Enterococcus	Kochikohdavirus	Brockvirinae	Herelleviridae	Unclassified	Caudoviricetes	Uroviricota	Heunggongvirae	Duplodnaviria	Group I	PHG	Enterococcus faecalis	virulent	Kochikohdavirus Ef19g
MW269554	Achromobacter phage vB_AchrS_AchV4	Viruses Duplodnaviria Heunggongvirae Uroviricota Caudoviricetes Caudoviricetes incertae sedis Casjensviridae Gediminasvirus Gediminasvirus AchV4	59489	FALSE	62.83	DNA	2020-12-28	79	53.165	46.835	93.209	NA	0	Achromobacter	Gediminasvirus	Unclassified	Casjensviridae	Unclassified	Caudoviricetes	Uroviricota	Heunggongvirae	Duplodnaviria	Group I	PHG	Unspecified	virulent	Gediminasvirus AchV4
MT944117	Escherichia phage PNJ1809-36	Viruses Duplodnaviria Heunggongvirae Uroviricota Caudoviricetes Caudoviricetes incertae sedis Phapecoctavirus Phapecoctavirus phAPEC8	152343	FALSE	39.106	DNA	2020-12-28	278	50.36	49.64	90.209	NA	10	Escherichia	Phapecoctavirus	Stephanstirmvirinae	Unclassified	Unclassified	Caudoviricetes	Uroviricota	Heunggongvirae	Duplodnaviria	Group I	PHG	Escherichia coli	virulent	Phapecoctavirus phAPEC8
AP019417	Vibrio phage KIT05	Viruses Duplodnaviria Heunggongvirae Uroviricota Caudoviricetes	50628	FALSE	41.627	DNA	2020-12-23	64	37.5	62.5	94.596	NA	4	Vibrio	Unclassified	Unclassified	Unclassified	Unclassified	Caudoviricetes	Uroviricota	Heunggongvirae	Duplodnaviria	Group I	PHG	Vibrio parahaemolyticus ATCC 17802	virulent	Unknown
MW021758	Serratia phage vB_SmaM_Yaphecito	Viruses Duplodnaviria Heunggongvirae Uroviricota Caudoviricetes Caudoviricetes incertae sedis Chimalliviridae Moabitevirus Moabitevirus moabite	275554	TRUE	46.764	DNA	2020-12-20	318	9.119	90.881	93.17	NA	2	Serratia	Moabitevirus	Unclassified	Chimalliviridae	Unclassified	Caudoviricetes	Uroviricota	Heunggongvirae	Duplodnaviria	Group I	PHG	Serratia marcescens	virulent	Moabitevirus mv2050HW
MW021763	Serratia phage vB_SmaS_Bigdog	Viruses Duplodnaviria Heunggongvirae Uroviricota Caudoviricetes Caudoviricetes incertae sedis Bonzeevirus Bonzeevirus bigdog	42495	FALSE	45.699	DNA	2020-12-20	57	84.211	15.789	89.502	NA	0	Serratia	Bonzeevirus	Unclassified	Unclassified	Unclassified	Caudoviricetes	Uroviricota	Heunggongvirae	Duplodnaviria	Group I	PHG	Serratia Marcescens	temperate	Bonzeevirus bigdog
MW021761	Serratia phage vB_SmaS_Rovert	Viruses Duplodnaviria Heunggongvirae Uroviricota Caudoviricetes Caudoviricetes incertae sedis Rovertvirus Rovertvirus rovert	38613	FALSE	42.323	DNA	2020-12-20	53	83.019	16.981	93.932	NA	0	Serratia	Rovertvirus	Unclassified	Unclassified	Unclassified	Caudoviricetes	Uroviricota	Heunggongvirae	Duplodnaviria	Group I	PHG	Serratia marcescens	virulent	Rovertvirus rovert
MW021755	Serratia phage vB_SmaS_Serratianator	Viruses Duplodnaviria Heunggongvirae Uroviricota Caudoviricetes	42052	FALSE	45.967	DNA	2020-12-20	61	14.754	85.246	91.316	NA	0	Serratia	Bonzeevirus	Unclassified	Unclassified	Unclassified	Caudoviricetes	Uroviricota	Heunggongvirae	Duplodnaviria	Group I	PHG	Serratia marcescens	temperate	Bonzeevirus ulliraptor
MW021750	Citrobacter phage vB_CfrD_Supreme284	Viruses Duplodnaviria Heunggongvirae Uroviricota Caudoviricetes Caudoviricetes incertae sedis Drexlerviridae Tempevirinae Tlsvirus	49439	FALSE	42.851	DNA	2020-12-20	81	76.543	23.457	90.19	NA	0	Citrobacter	Tlsvirus	Tempevirinae	Drexlerviridae	Unclassified	Caudoviricetes	Uroviricota	Heunggongvirae	Duplodnaviria	Group I	PHG	Citrobacter freundii	virulent	Tlsvirus mishy
MT901800	Erwinia phage PEar6	Viruses Monodnaviria Loebvirae Hofneiviricota Faserviricetes Tubulavirales Inoviridae Lineavirus Lineavirus pear	6608	FALSE	41.677	DNA	2020-12-11	10	100	0	90.935	NA	0	Erwinia	Lineavirus	Unclassified	Inoviridae	Tubulavirales	Faserviricetes	Hofneiviricota	Loebvirae	Monodnaviria	Group II	PHG	Erwinia amylovora Ea1	virulent	Unknown
LC567842	Stx2a-converting phage Stx2_12E129_yecE	Viruses Duplodnaviria Heunggongvirae Uroviricota Caudoviricetes	46100	FALSE	52.154	DNA	2020-12-08	58	74.138	25.862	88.937	NA	3	Unspecified	Unclassified	Unclassified	Unclassified	Unclassified	Caudoviricetes	Uroviricota	Heunggongvirae	Duplodnaviria	Group I	PHG	Unspecified	temperate	Unknown
LC567841	Stx2a-converting phage Stx2_12E129_PPompW	Viruses Duplodnaviria Heunggongvirae Uroviricota Caudoviricetes	90031	FALSE	51.581	DNA	2020-12-08	105	76.19	23.81	84.192	NA	6	Unspecified	Unclassified	Unclassified	Unclassified	Unclassified	Caudoviricetes	Uroviricota	Heunggongvirae	Duplodnaviria	Group I	PHG	Unspecified	temperate	Unknown
LC567840	Stx2a-converting phage Stx2_EH1846	Viruses Duplodnaviria Heunggongvirae Uroviricota Caudoviricetes	48297	FALSE	52.417	DNA	2020-12-08	61	73.77	26.23	88.022	NA	3	Unspecified	Unclassified	Unclassified	Unclassified	Unclassified	Caudoviricetes	Uroviricota	Heunggongvirae	Duplodnaviria	Group I	PHG	Unspecified	temperate	Unknown
LC567839	Enterobacteria phage PPompW_EH1846	Viruses Duplodnaviria Heunggongvirae Uroviricota Caudoviricetes	44438	FALSE	51.229	DNA	2020-12-08	49	73.469	26.531	79.329	NA	3	Unspecified	Unclassified	Unclassified	Unclassified	Unclassified	Caudoviricetes	Uroviricota	Heunggongvirae	Duplodnaviria	Group I	PHG	Unspecified	temperate	Unknown
LC567838	Stx2a-converting phage Stx2_95	Viruses Duplodnaviria Heunggongvirae Uroviricota Caudoviricetes	46305	FALSE	52.051	DNA	2020-12-08	55	80	20	88.213	NA	3	Unspecified	Unclassified	Unclassified	Unclassified	Unclassified	Caudoviricetes	Uroviricota	Heunggongvirae	Duplodnaviria	Group I	PHG	Unspecified	temperate	Unknown
LC567837	Stx2a-converting phage Stx2_EH2246	Viruses Duplodnaviria Heunggongvirae Uroviricota Caudoviricetes	49002	FALSE	52.341	DNA	2020-12-08	69	68.116	31.884	89.462	NA	3	Unspecified	Unclassified	Unclassified	Unclassified	Unclassified	Caudoviricetes	Uroviricota	Heunggongvirae	Duplodnaviria	Group I	PHG	Unspecified	temperate	Unknown
LC567836	Enterobacteria phage PPompW_EH2246	Viruses Duplodnaviria Heunggongvirae Uroviricota Caudoviricetes	43789	FALSE	51.659	DNA	2020-12-08	49	73.469	26.531	80.059	NA	3	Unspecified	Unclassified	Unclassified	Unclassified	Unclassified	Caudoviricetes	Uroviricota	Heunggongvirae	Duplodnaviria	Group I	PHG	Unspecified	temperate	Unknown
LC567835	Enterobacteria phage PPyecE_EH1910	Viruses Duplodnaviria Heunggongvirae Uroviricota Caudoviricetes	49808	FALSE	52.277	DNA	2020-12-08	70	70	30	89.088	NA	0	Unspecified	Unclassified	Unclassified	Unclassified	Unclassified	Caudoviricetes	Uroviricota	Heunggongvirae	Duplodnaviria	Group I	PHG	Unspecified	temperate	Unknown
LC567834	Stx2a-converting phage Stx2_EH1910	Viruses Duplodnaviria Heunggongvirae Uroviricota Caudoviricetes	89439	FALSE	52.666	DNA	2020-12-08	108	77.778	22.222	87.694	NA	6	Unspecified	Sawaravirus	Unclassified	Unclassified	Unclassified	Caudoviricetes	Uroviricota	Heunggongvirae	Duplodnaviria	Group I	PHG	Unspecified	temperate	Sawaravirus new_name
LC567833	Stx1a-converting phage Stx1_EH1992	Viruses Duplodnaviria Heunggongvirae Uroviricota Caudoviricetes	49929	FALSE	51.503	DNA	2020-12-08	67	64.179	35.821	89.034	NA	0	Unspecified	Unclassified	Unclassified	Unclassified	Unclassified	Caudoviricetes	Uroviricota	Heunggongvirae	Duplodnaviria	Group I	PHG	Unspecified	temperate	Unknown
LC567832	Enterobacteria phage PPompW_EH1992	Viruses Duplodnaviria Heunggongvirae Uroviricota Caudoviricetes	44479	FALSE	51.278	DNA	2020-12-08	49	73.469	26.531	79.195	NA	3	Unspecified	Unclassified	Unclassified	Unclassified	Unclassified	Caudoviricetes	Uroviricota	Heunggongvirae	Duplodnaviria	Group I	PHG	Unspecified	temperate	Unknown
LC567831	Stx1a-converting phage Stx1_EH1995	Viruses Duplodnaviria Heunggongvirae Uroviricota Caudoviricetes	49937	FALSE	51.499	DNA	2020-12-08	67	64.179	35.821	89.02	NA	0	Unspecified	Unclassified	Unclassified	Unclassified	Unclassified	Caudoviricetes	Uroviricota	Heunggongvirae	Duplodnaviria	Group I	PHG	Unspecified	temperate	Unknown
LC567830	Stx2d-converting phage Stx2_112808	Viruses Duplodnaviria Heunggongvirae Uroviricota Caudoviricetes	45909	FALSE	52.166	DNA	2020-12-08	59	77.966	22.034	88.51	NA	3	Unspecified	Unclassified	Unclassified	Unclassified	Unclassified	Caudoviricetes	Uroviricota	Heunggongvirae	Duplodnaviria	Group I	PHG	Unspecified	temperate	Unknown
LC567829	Stx2a-converting phage Stx2_EH2201	Viruses Duplodnaviria Heunggongvirae Uroviricota Caudoviricetes	48694	FALSE	52.397	DNA	2020-12-08	62	74.194	25.806	88.013	NA	3	Unspecified	Unclassified	Unclassified	Unclassified	Unclassified	Caudoviricetes	Uroviricota	Heunggongvirae	Duplodnaviria	Group I	PHG	Unspecified	temperate	Unknown
LC567828	Enterobacteria phage PPompW_EH2201	Viruses Duplodnaviria Heunggongvirae Uroviricota Caudoviricetes	45811	FALSE	51.322	DNA	2020-12-08	51	74.51	25.49	79.341	NA	3	Unspecified	Unclassified	Unclassified	Unclassified	Unclassified	Caudoviricetes	Uroviricota	Heunggongvirae	Duplodnaviria	Group I	PHG	Unspecified	temperate	Unknown
LC567827	Stx1a-converting phage Stx1_699	Viruses Duplodnaviria Heunggongvirae Uroviricota Caudoviricetes	49396	FALSE	51.205	DNA	2020-12-08	66	63.636	36.364	88.483	NA	0	Unspecified	Unclassified	Unclassified	Unclassified	Unclassified	Caudoviricetes	Uroviricota	Heunggongvirae	Duplodnaviria	Group I	PHG	Unspecified	temperate	Unknown
LC567826	Enterobacteria phage PPompW_699	Viruses Duplodnaviria Heunggongvirae Uroviricota Caudoviricetes	44349	FALSE	51.235	DNA	2020-12-08	49	73.469	26.531	79.488	NA	3	Unspecified	Unclassified	Unclassified	Unclassified	Unclassified	Caudoviricetes	Uroviricota	Heunggongvirae	Duplodnaviria	Group I	PHG	Unspecified	temperate	Unknown
LC567825	Stx1a-converting phage Stx1_499	Viruses Duplodnaviria Heunggongvirae Uroviricota Caudoviricetes	49243	FALSE	51.23	DNA	2020-12-08	66	63.636	36.364	88.447	NA	0	Unspecified	Unclassified	Unclassified	Unclassified	Unclassified	Caudoviricetes	Uroviricota	Heunggongvirae	Duplodnaviria	Group I	PHG	Unspecified	temperate	Unknown
LC567824	Stx2a-converting phage Stx2_499	Viruses Duplodnaviria Heunggongvirae Uroviricota Caudoviricetes	93786	FALSE	51.757	DNA	2020-12-08	111	74.775	25.225	84.657	NA	6	Unspecified	Unclassified	Unclassified	Unclassified	Unclassified	Caudoviricetes	Uroviricota	Heunggongvirae	Duplodnaviria	Group I	PHG	Unspecified	temperate	Unknown
LC567823	Stx1a-converting phage Stx1_132418	Viruses Duplodnaviria Heunggongvirae Uroviricota Caudoviricetes	49399	FALSE	51.26	DNA	2020-12-08	66	63.636	36.364	88.496	NA	0	Unspecified	Unclassified	Unclassified	Unclassified	Unclassified	Caudoviricetes	Uroviricota	Heunggongvirae	Duplodnaviria	Group I	PHG	Unspecified	temperate	Unknown
LC567822	Enterobacteria phage PPompW_132418	Viruses Duplodnaviria Heunggongvirae Uroviricota Caudoviricetes	44350	FALSE	51.236	DNA	2020-12-08	50	74	26	79.621	NA	3	Unspecified	Unclassified	Unclassified	Unclassified	Unclassified	Caudoviricetes	Uroviricota	Heunggongvirae	Duplodnaviria	Group I	PHG	Unspecified	temperate	Unknown
LC567821	Stx1a-converting phage Stx1_14744	Viruses Duplodnaviria Heunggongvirae Uroviricota Caudoviricetes	49422	FALSE	51.22	DNA	2020-12-08	65	63.077	36.923	88.157	NA	0	Unspecified	Unclassified	Unclassified	Unclassified	Unclassified	Caudoviricetes	Uroviricota	Heunggongvirae	Duplodnaviria	Group I	PHG	Unspecified	temperate	Unknown
LC567820	Stx2a-converting phage Stx2_14744	Viruses Duplodnaviria Heunggongvirae Uroviricota Caudoviricetes	89850	FALSE	51.683	DNA	2020-12-08	104	75.962	24.038	84.138	NA	6	Unspecified	Unclassified	Unclassified	Unclassified	Unclassified	Caudoviricetes	Uroviricota	Heunggongvirae	Duplodnaviria	Group I	PHG	Unspecified	temperate	Unknown
LC567819	Stx1a-converting phage Stx1_14040	Viruses Duplodnaviria Heunggongvirae Uroviricota Caudoviricetes	49573	FALSE	51.238	DNA	2020-12-08	65	63.077	36.923	88.058	NA	0	Unspecified	Unclassified	Unclassified	Unclassified	Unclassified	Caudoviricetes	Uroviricota	Heunggongvirae	Duplodnaviria	Group I	PHG	Unspecified	temperate	Unknown
LC567818	Stx2a-converting phage Stx2_14040	Viruses Duplodnaviria Heunggongvirae Uroviricota Caudoviricetes	89855	FALSE	51.691	DNA	2020-12-08	104	75.962	24.038	84.133	NA	6	Unspecified	Unclassified	Unclassified	Unclassified	Unclassified	Caudoviricetes	Uroviricota	Heunggongvirae	Duplodnaviria	Group I	PHG	Unspecified	temperate	Unknown
LC545446	Nitratiruptor phage NrS-5	Viruses Duplodnaviria Heunggongvirae Uroviricota Caudoviricetes	43030	FALSE	38.994	DNA	2020-12-08	59	59.322	40.678	90.781	NA	0	Nitratiruptor	Unclassified	Unclassified	Unclassified	Unclassified	Caudoviricetes	Uroviricota	Heunggongvirae	Duplodnaviria	Group I	PHG	Nitratiruptor sp. YY08-26	temperate	Unknown
LC545445	Nitratiruptor phage NrS-4	Viruses Duplodnaviria Heunggongvirae Uroviricota Caudoviricetes	43030	FALSE	38.994	DNA	2020-12-08	59	59.322	40.678	90.781	NA	0	Nitratiruptor	Unclassified	Unclassified	Unclassified	Unclassified	Caudoviricetes	Uroviricota	Heunggongvirae	Duplodnaviria	Group I	PHG	Nitratiruptor sp. YY08-13	temperate	Unknown
LC545444	Nitratiruptor phage NrS-3	Viruses Duplodnaviria Heunggongvirae Uroviricota Caudoviricetes	40036	FALSE	39.202	DNA	2020-12-08	68	45.588	54.412	92.497	NA	0	Nitratiruptor	Unclassified	Unclassified	Unclassified	Unclassified	Caudoviricetes	Uroviricota	Heunggongvirae	Duplodnaviria	Group I	PHG	Nitratiruptor sp. YY08-14	temperate	Unknown
LC545443	Nitratiruptor phage NrS-2	Viruses Duplodnaviria Heunggongvirae Uroviricota Caudoviricetes	40465	FALSE	39.162	DNA	2020-12-08	68	45.588	54.412	92.643	NA	0	Nitratiruptor	Unclassified	Unclassified	Unclassified	Unclassified	Caudoviricetes	Uroviricota	Heunggongvirae	Duplodnaviria	Group I	PHG	Nitratiruptor sp. YY08-10	temperate	Unknown
MW032477	Lactococcus phage FB14	Viruses Duplodnaviria Heunggongvirae Uroviricota Caudoviricetes Caudoviricetes incertae sedis Skunavirus	31042	FALSE	34.492	DNA	2020-12-09	56	46.429	53.571	90.22	NA	2	Lactococcus	Skunavirus	Unclassified	Unclassified	Unclassified	Caudoviricetes	Uroviricota	Heunggongvirae	Duplodnaviria	Group I	PHG	Lactococcus lactis subsp. cremoris	virulent	Skunavirus new_name
MW041640	Lactococcus phage FB10	Viruses Duplodnaviria Heunggongvirae Uroviricota Caudoviricetes Caudoviricetes incertae sedis Skunavirus	30272	FALSE	35.062	DNA	2020-12-09	54	48.148	51.852	90.939	NA	2	Lactococcus	Skunavirus	Unclassified	Unclassified	Unclassified	Caudoviricetes	Uroviricota	Heunggongvirae	Duplodnaviria	Group I	PHG	Lactococcus lactis subsp. cremoris SMQ-746	virulent	Skunavirus new_name
MW041637	Lactococcus phage GP13	Viruses Duplodnaviria Heunggongvirae Uroviricota Caudoviricetes Caudoviricetes incertae sedis Skunavirus	29126	FALSE	34.883	DNA	2020-12-09	52	48.077	51.923	91.303	NA	1	Lactococcus	Skunavirus	Unclassified	Unclassified	Unclassified	Caudoviricetes	Uroviricota	Heunggongvirae	Duplodnaviria	Group I	PHG	Lactococcus lactis subsp. cremoris SMQ-1420	virulent	Skunavirus new_name
MW041636	Lactococcus phage RH10	Viruses Duplodnaviria Heunggongvirae Uroviricota Caudoviricetes Caudoviricetes incertae sedis Skunavirus	30860	FALSE	34.112	DNA	2020-12-09	56	46.429	53.571	90.402	NA	1	Lactococcus	Skunavirus	Unclassified	Unclassified	Unclassified	Caudoviricetes	Uroviricota	Heunggongvirae	Duplodnaviria	Group I	PHG	Lactococcus lactis subsp. cremoris SMQ-491	virulent	Skunavirus new_name
MW041635	Lactococcus phage GP15	Viruses Duplodnaviria Heunggongvirae Uroviricota Caudoviricetes Caudoviricetes incertae sedis Skunavirus	29166	FALSE	34.636	DNA	2020-12-09	53	47.17	52.83	90.516	NA	0	Lactococcus	Skunavirus	Unclassified	Unclassified	Unclassified	Caudoviricetes	Uroviricota	Heunggongvirae	Duplodnaviria	Group I	PHG	Lactococcus lactis subsp. cremoris SMQ-999	virulent	Skunavirus new_name
MW041634	Lactococcus phage GP14	Viruses Duplodnaviria Heunggongvirae Uroviricota Caudoviricetes Caudoviricetes incertae sedis Skunavirus	29200	FALSE	34.575	DNA	2020-12-09	53	47.17	52.83	90.524	NA	0	Lactococcus	Skunavirus	Unclassified	Unclassified	Unclassified	Caudoviricetes	Uroviricota	Heunggongvirae	Duplodnaviria	Group I	PHG	Lactococcus lactis subsp. cremoris SMQ-999	virulent	Skunavirus new_name
MW041633	Lactococcus phage FB6	Viruses Duplodnaviria Heunggongvirae Uroviricota Caudoviricetes Caudoviricetes incertae sedis Skunavirus	30766	FALSE	34.499	DNA	2020-12-09	57	43.86	56.14	91.361	NA	2	Lactococcus	Skunavirus	Unclassified	Unclassified	Unclassified	Caudoviricetes	Uroviricota	Heunggongvirae	Duplodnaviria	Group I	PHG	Lactococcus lactis subsp. cremoris SMQ-1021	virulent	Skunavirus new_name
MW041632	Lactococcus phage FB3	Viruses Duplodnaviria Heunggongvirae Uroviricota Caudoviricetes Caudoviricetes incertae sedis Skunavirus	28969	FALSE	34.789	DNA	2020-12-09	51	49.02	50.98	89.178	NA	2	Lactococcus	Skunavirus	Unclassified	Unclassified	Unclassified	Caudoviricetes	Uroviricota	Heunggongvirae	Duplodnaviria	Group I	PHG	Lactococcus lactis subsp. cremoris SMQ-1021	virulent	Skunavirus new_name
MW291028	Mycobacterium phage Peeb	Viruses Duplodnaviria Heunggongvirae Uroviricota Caudoviricetes Caudoviricetes incertae sedis Liefievirus	41876	FALSE	66.582	DNA	2020-12-09	61	96.721	3.279	95.195	NA	0	Mycobacterium	Liefievirus	Gclasvirinae	Unclassified	Unclassified	Caudoviricetes	Uroviricota	Heunggongvirae	Duplodnaviria	Group I	PHG	Mycobacterium smegmatis mc#155	temperate	Liefievirus halo
MW291026	Microbacterium phage Erla	Viruses Duplodnaviria Heunggongvirae Uroviricota Caudoviricetes Caudoviricetes incertae sedis Ilzatvirus Ilzatvirus ilzat	41538	FALSE	63.366	DNA	2020-12-09	63	42.857	57.143	94.778	NA	0	Microbacterium	Ilzatvirus	Unclassified	Unclassified	Unclassified	Caudoviricetes	Uroviricota	Heunggongvirae	Duplodnaviria	Group I	PHG	Microbacterium foliorum NRRL B-24224 SEA	virulent	Ilzatvirus ilzat
MT901799	Erwinia phage PEar4	Viruses Monodnaviria Loebvirae Hofneiviricota Faserviricetes Tubulavirales Inoviridae	6801	FALSE	41.656	DNA	2020-12-09	10	90	10	90.56	NA	0	Erwinia	Unclassified	Unclassified	Inoviridae	Tubulavirales	Faserviricetes	Hofneiviricota	Loebvirae	Monodnaviria	Group II	PHG	Erwinia amylovora Ea1	virulent	Unknown
MT901798	Erwinia phage PEar2	Viruses Monodnaviria Loebvirae Hofneiviricota Faserviricetes Tubulavirales Inoviridae	6651	FALSE	41.693	DNA	2020-12-09	9	100	0	91.024	NA	0	Erwinia	Unclassified	Unclassified	Inoviridae	Tubulavirales	Faserviricetes	Hofneiviricota	Loebvirae	Monodnaviria	Group II	PHG	Erwinia amylovora Ea1	virulent	Unknown
MT901797	Erwinia phage PEar1	Viruses Monodnaviria Loebvirae Hofneiviricota Faserviricetes Tubulavirales Inoviridae	6646	FALSE	41.679	DNA	2020-12-09	9	100	0	91.092	NA	0	Erwinia	Unclassified	Unclassified	Inoviridae	Tubulavirales	Faserviricetes	Hofneiviricota	Loebvirae	Monodnaviria	Group II	PHG	Erwinia amylovora strain Ea1	virulent	Unknown
MW273926	Pelagibacter phage HTVC204P	Viruses Duplodnaviria Heunggongvirae Uroviricota Caudoviricetes	34069	FALSE	31.028	DNA	2020-12-21	58	31.034	68.966	95.436	NA	0	Pelagibacter	Unclassified	Unclassified	Unclassified	Unclassified	Caudoviricetes	Uroviricota	Heunggongvirae	Duplodnaviria	Group I	PHG	Candidatus Pelagibacter sp. FZCC0015	temperate	Unknown
MW273925	Pelagibacter phage HTVC203P	Viruses Duplodnaviria Heunggongvirae Uroviricota Caudoviricetes	34938	FALSE	32.097	DNA	2020-12-21	67	26.866	73.134	96.308	NA	0	Pelagibacter	Unclassified	Unclassified	Unclassified	Unclassified	Caudoviricetes	Uroviricota	Heunggongvirae	Duplodnaviria	Group I	PHG	Candidatus Pelagibacter sp. FZCC0015	virulent	Unknown
MW273924	Pelagibacter phage HTVC100P	Viruses Duplodnaviria Heunggongvirae Uroviricota Caudoviricetes	34606	FALSE	31.847	DNA	2020-12-21	64	25	75	95.819	NA	0	Pelagibacter	Unclassified	Unclassified	Unclassified	Unclassified	Caudoviricetes	Uroviricota	Heunggongvirae	Duplodnaviria	Group I	PHG	Candidatus Pelagibacter sp. HTCC7211	virulent	Unknown
MW273923	Pelagibacter phage HTVC035P	Viruses Duplodnaviria Heunggongvirae Uroviricota Caudoviricetes	36066	FALSE	31.908	DNA	2020-12-21	69	28.986	71.014	96.091	NA	0	Pelagibacter	Unclassified	Unclassified	Unclassified	Unclassified	Caudoviricetes	Uroviricota	Heunggongvirae	Duplodnaviria	Group I	PHG	Candidatus Pelagibacter sp. HTCC1062	virulent	Unknown
MW273922	Pelagibacter phage HTVC034P	Viruses Duplodnaviria Heunggongvirae Uroviricota Caudoviricetes	35450	FALSE	32.623	DNA	2020-12-21	65	23.077	76.923	96.212	NA	0	Pelagibacter	Unclassified	Unclassified	Unclassified	Unclassified	Caudoviricetes	Uroviricota	Heunggongvirae	Duplodnaviria	Group I	PHG	Candidatus Pelagibacter sp. HTCC1062	virulent	Unknown
MW273921	Pelagibacter phage HTVC028P	Viruses Duplodnaviria Heunggongvirae Uroviricota Caudoviricetes	36388	FALSE	33.126	DNA	2020-12-21	52	26.923	73.077	96.873	NA	0	Pelagibacter	Unclassified	Unclassified	Unclassified	Unclassified	Caudoviricetes	Uroviricota	Heunggongvirae	Duplodnaviria	Group I	PHG	Candidatus Pelagibacter sp. HTCC1062	temperate	Unknown
MW273920	Pelagibacter phage HTVC024P	Viruses Duplodnaviria Heunggongvirae Uroviricota Caudoviricetes	35448	FALSE	31.528	DNA	2020-12-21	61	32.787	67.213	96.352	NA	0	Pelagibacter	Unclassified	Unclassified	Unclassified	Unclassified	Caudoviricetes	Uroviricota	Heunggongvirae	Duplodnaviria	Group I	PHG	Candidatus Pelagibacter sp. HTCC1062	temperate	Unknown
MW281503	Bacillus phage Anthos	Viruses Duplodnaviria Heunggongvirae Uroviricota Caudoviricetes Caudoviricetes incertae sedis Herelleviridae Bastillevirinae Bequatrovirus Bequatrovirus troll	164822	FALSE	37.75	DNA	2020-12-20	285	78.596	21.404	91.22	NA	0	Bacillus	Bequatrovirus	Bastillevirinae	Herelleviridae	Unclassified	Caudoviricetes	Uroviricota	Heunggongvirae	Duplodnaviria	Group I	PHG	Bacillus thuringiensis subsp. kurstaki ATCC 33679	virulent	Bequatrovirus troll
MW021756	Cronobacter phage vB_CsaM_SemperBestia	Viruses Duplodnaviria Heunggongvirae Uroviricota Caudoviricetes Pantevenvirales Straboviridae Pseudotevenvirus Pseudotevenvirus leb	177494	FALSE	44.679	DNA	2020-12-20	273	46.154	53.846	95.657	NA	1	Cronobacter	Pseudotevenvirus	Unclassified	Straboviridae	Pantevenvirales	Caudoviricetes	Uroviricota	Heunggongvirae	Duplodnaviria	Group I	PHG	Cronobacter sakazakii	virulent	Pseudotevenvirus new_name
MW021748	Citrobacter phage vB_CfrD_ZerotoHero	Viruses Duplodnaviria Heunggongvirae Uroviricota Caudoviricetes Caudoviricetes incertae sedis Drexlerviridae Tempevirinae Tlsvirus Tlsvirus blueshaddow	49802	FALSE	42.85	DNA	2020-12-20	83	77.108	22.892	90.689	NA	0	Citrobacter	Tlsvirus	Tempevirinae	Drexlerviridae	Unclassified	Caudoviricetes	Uroviricota	Heunggongvirae	Duplodnaviria	Group I	PHG	Citrobacter freundiii	virulent	Tlsvirus blueshaddow
MW021765	Klebsiella phage vB_KpnS_IMGroot	Viruses Duplodnaviria Heunggongvirae Uroviricota Caudoviricetes Caudoviricetes incertae sedis Drexlerviridae Webervirus Webervirus IMGroot	52866	FALSE	51.347	DNA	2020-12-20	83	74.699	25.301	90.472	NA	0	Klebsiella	Webervirus	Unclassified	Drexlerviridae	Unclassified	Caudoviricetes	Uroviricota	Heunggongvirae	Duplodnaviria	Group I	PHG	Klebsiella pneumoniae	virulent	Webervirus IMGroot
MW021762	Klebsiella phage vB_KpnS_SegesCirculi	Viruses Duplodnaviria Heunggongvirae Uroviricota Caudoviricetes Caudoviricetes incertae sedis Drexlerviridae Webervirus Webervirus segescirculi	50713	FALSE	51.121	DNA	2020-12-20	79	78.481	21.519	91.592	NA	0	Klebsiella	Webervirus	Unclassified	Drexlerviridae	Unclassified	Caudoviricetes	Uroviricota	Heunggongvirae	Duplodnaviria	Group I	PHG	Klebsiella pneumoniae	virulent	Webervirus segescirculi
MW021759	Serratia phage vB_SmaM_Hera	Viruses Duplodnaviria Heunggongvirae Uroviricota Caudoviricetes Caudoviricetes incertae sedis Lindbergviridae Myosmarvirus Myosmarvirus MTx	67493	FALSE	49.901	DNA	2020-12-20	97	47.423	52.577	91.276	NA	0	Serratia	Myosmarvirus	Unclassified	Lindbergviridae	Unclassified	Caudoviricetes	Uroviricota	Heunggongvirae	Duplodnaviria	Group I	PHG	Serratia marcescens	virulent	Myosmarvirus MTx
MW021752	Klebsiella phage vB_KpnM_BovinicusUrsus	Viruses Duplodnaviria Heunggongvirae Uroviricota Caudoviricetes Pantevenvirales Straboviridae Tevenvirinae Jiaodavirus Jiaodavirus jd18	166829	FALSE	39.587	DNA	2020-12-20	279	84.946	15.054	94.876	NA	16	Klebsiella	Jiaodavirus	Tevenvirinae	Straboviridae	Pantevenvirales	Caudoviricetes	Uroviricota	Heunggongvirae	Duplodnaviria	Group I	PHG	Klebsiella pneumoniae	virulent	Jiaodavirus jd18
MW021751	Cronobacter phage vB_CsaM_Cronuts	Viruses Duplodnaviria Heunggongvirae Uroviricota Caudoviricetes Pantevenvirales Straboviridae Pseudotevenvirus	177882	FALSE	44.54	DNA	2020-12-20	274	46.35	53.65	96.067	NA	2	Cronobacter	Pseudotevenvirus	Unclassified	Straboviridae	Pantevenvirales	Caudoviricetes	Uroviricota	Heunggongvirae	Duplodnaviria	Group I	PHG	Cronobacter sakazakii	virulent	Pseudotevenvirus new_name
MW021749	Citrobacter phage vB_Cfr_Xman	Viruses Duplodnaviria Heunggongvirae Uroviricota Caudoviricetes Pantevenvirales Straboviridae Pseudotevenvirus	178331	FALSE	43.174	DNA	2020-12-20	273	52.747	47.253	95.344	NA	1	Citrobacter	Pseudotevenvirus	Unclassified	Straboviridae	Pantevenvirales	Caudoviricetes	Uroviricota	Heunggongvirae	Duplodnaviria	Group I	PHG	Citrobacter sp.	virulent	Pseudotevenvirus miller
MW001214	Bacillus phage SP8	Viruses Duplodnaviria Heunggongvirae Uroviricota Caudoviricetes Caudoviricetes incertae sedis Herelleviridae Spounavirinae Okubovirus	138741	FALSE	40.297	DNA	2020-12-20	202	90.594	9.406	89.39	NA	3	Bacillus	Okubovirus	Spounavirinae	Herelleviridae	Unclassified	Caudoviricetes	Uroviricota	Heunggongvirae	Duplodnaviria	Group I	PHG	Bacillus subtilis Marburg strain	virulent	Okubovirus new_name
MT863731	Campylobacter phage F375	Viruses Duplodnaviria Heunggongvirae Uroviricota Caudoviricetes Caudoviricetes incertae sedis Connertonviridae Fletchervirus Fletchervirus CPX	131645	FALSE	26.202	DNA	2020-12-20	166	13.855	86.145	94.407	NA	3	Campylobacter	Fletchervirus	Unclassified	Connertonviridae	Unclassified	Caudoviricetes	Uroviricota	Heunggongvirae	Duplodnaviria	Group I	PHG	Campylobacter jejuni NCTC12662	virulent	Fletchervirus CJLB7
MT863730	Campylobacter phage F374	Viruses Duplodnaviria Heunggongvirae Uroviricota Caudoviricetes Caudoviricetes incertae sedis Connertonviridae Fletchervirus Fletchervirus CPX	131642	FALSE	26.204	DNA	2020-12-20	165	13.939	86.061	94.231	NA	3	Campylobacter	Fletchervirus	Unclassified	Connertonviridae	Unclassified	Caudoviricetes	Uroviricota	Heunggongvirae	Duplodnaviria	Group I	PHG	Campylobacter jejuni NCTC12662	virulent	Fletchervirus CJLB7
MT863729	Campylobacter phage F372	Viruses Duplodnaviria Heunggongvirae Uroviricota Caudoviricetes Caudoviricetes incertae sedis Connertonviridae Fletchervirus Fletchervirus F372	131465	FALSE	26.272	DNA	2020-12-20	159	14.465	85.535	94.712	NA	3	Campylobacter	Fletchervirus	Unclassified	Connertonviridae	Unclassified	Caudoviricetes	Uroviricota	Heunggongvirae	Duplodnaviria	Group I	PHG	Campylobacter jejuni NCTC12662	virulent	Fletchervirus F372
MT863728	Campylobacter phage F371	Viruses Duplodnaviria Heunggongvirae Uroviricota Caudoviricetes Caudoviricetes incertae sedis Connertonviridae Fletchervirus	132743	FALSE	26.206	DNA	2020-12-20	165	13.939	86.061	94.773	NA	3	Campylobacter	Fletchervirus	Unclassified	Connertonviridae	Unclassified	Caudoviricetes	Uroviricota	Heunggongvirae	Duplodnaviria	Group I	PHG	Campylobacter jejuni NCTC12662	virulent	Fletchervirus F372
MT863727	Campylobacter phage F370	Viruses Duplodnaviria Heunggongvirae Uroviricota Caudoviricetes Caudoviricetes incertae sedis Connertonviridae Fletchervirus	132742	FALSE	26.206	DNA	2020-12-20	165	13.939	86.061	94.889	NA	3	Campylobacter	Fletchervirus	Unclassified	Connertonviridae	Unclassified	Caudoviricetes	Uroviricota	Heunggongvirae	Duplodnaviria	Group I	PHG	Campylobacter jejuni NCTC12662	virulent	Fletchervirus F372
MT863726	Campylobacter phage F368	Viruses Duplodnaviria Heunggongvirae Uroviricota Caudoviricetes Caudoviricetes incertae sedis Connertonviridae Fletchervirus Fletchervirus CPX	131924	FALSE	26.228	DNA	2020-12-20	162	14.198	85.802	94.846	NA	1	Campylobacter	Fletchervirus	Unclassified	Connertonviridae	Unclassified	Caudoviricetes	Uroviricota	Heunggongvirae	Duplodnaviria	Group I	PHG	Campylobacter jejuni NCTC12662	virulent	Fletchervirus CJLB7
MT863725	Campylobacter phage F367	Viruses Duplodnaviria Heunggongvirae Uroviricota Caudoviricetes Caudoviricetes incertae sedis Connertonviridae Fletchervirus Fletchervirus CPX	131922	FALSE	26.227	DNA	2020-12-20	164	14.024	85.976	94.688	NA	1	Campylobacter	Fletchervirus	Unclassified	Connertonviridae	Unclassified	Caudoviricetes	Uroviricota	Heunggongvirae	Duplodnaviria	Group I	PHG	Campylobacter jejuni NCTC12662	virulent	Fletchervirus CJLB7
MT863724	Campylobacter phage F365	Viruses Duplodnaviria Heunggongvirae Uroviricota Caudoviricetes Caudoviricetes incertae sedis Connertonviridae Fletchervirus Fletchervirus CPX	131925	FALSE	26.238	DNA	2020-12-20	161	14.286	85.714	94.351	NA	1	Campylobacter	Fletchervirus	Unclassified	Connertonviridae	Unclassified	Caudoviricetes	Uroviricota	Heunggongvirae	Duplodnaviria	Group I	PHG	Campylobacter jejuni NCTC12662	virulent	Fletchervirus CJLB7
MT863723	Campylobacter phage F361	Viruses Duplodnaviria Heunggongvirae Uroviricota Caudoviricetes Caudoviricetes incertae sedis Connertonviridae Fletchervirus Fletchervirus CPX	131889	FALSE	26.225	DNA	2020-12-20	164	14.024	85.976	94.434	NA	1	Campylobacter	Fletchervirus	Unclassified	Connertonviridae	Unclassified	Caudoviricetes	Uroviricota	Heunggongvirae	Duplodnaviria	Group I	PHG	Campylobacter jejuni NCTC12662	virulent	Fletchervirus CJLB7
MT863722	Campylobacter phage F360	Viruses Duplodnaviria Heunggongvirae Uroviricota Caudoviricetes Caudoviricetes incertae sedis Connertonviridae Fletchervirus Fletchervirus CPX	131919	FALSE	26.221	DNA	2020-12-20	163	14.11	85.89	94.244	NA	1	Campylobacter	Fletchervirus	Unclassified	Connertonviridae	Unclassified	Caudoviricetes	Uroviricota	Heunggongvirae	Duplodnaviria	Group I	PHG	Campylobacter jejuni NCTC12662	virulent	Fletchervirus CJLB7
MT863721	Campylobacter phage F358	Viruses Duplodnaviria Heunggongvirae Uroviricota Caudoviricetes Caudoviricetes incertae sedis Connertonviridae Fletchervirus Fletchervirus CPX	131926	FALSE	26.228	DNA	2020-12-20	162	14.198	85.802	94.701	NA	1	Campylobacter	Fletchervirus	Unclassified	Connertonviridae	Unclassified	Caudoviricetes	Uroviricota	Heunggongvirae	Duplodnaviria	Group I	PHG	Campylobacter jejuni NCTC12662	virulent	Fletchervirus CJLB7
MT863720	Campylobacter phage F357	Viruses Duplodnaviria Heunggongvirae Uroviricota Caudoviricetes Caudoviricetes incertae sedis Connertonviridae Fletchervirus Fletchervirus CPX	131922	FALSE	26.222	DNA	2020-12-20	163	14.11	85.89	94.592	NA	1	Campylobacter	Fletchervirus	Unclassified	Connertonviridae	Unclassified	Caudoviricetes	Uroviricota	Heunggongvirae	Duplodnaviria	Group I	PHG	Campylobacter jejuni NCTC12662	virulent	Fletchervirus CJLB7
MT863719	Campylobacter phage F356	Viruses Duplodnaviria Heunggongvirae Uroviricota Caudoviricetes Caudoviricetes incertae sedis Connertonviridae Fletchervirus Fletchervirus CPX	133731	FALSE	26.191	DNA	2020-12-20	169	57.988	42.012	94.905	NA	1	Campylobacter	Fletchervirus	Unclassified	Connertonviridae	Unclassified	Caudoviricetes	Uroviricota	Heunggongvirae	Duplodnaviria	Group I	PHG	Campylobacter jejuni NCTC12662	virulent	Fletchervirus CJLB7
MT863718	Campylobacter phage F355	Viruses Duplodnaviria Heunggongvirae Uroviricota Caudoviricetes Caudoviricetes incertae sedis Connertonviridae Fletchervirus Fletchervirus CPX	133670	FALSE	26.19	DNA	2020-12-20	167	13.772	86.228	94.529	NA	1	Campylobacter	Fletchervirus	Unclassified	Connertonviridae	Unclassified	Caudoviricetes	Uroviricota	Heunggongvirae	Duplodnaviria	Group I	PHG	Campylobacter jejuni NCTC12662	virulent	Fletchervirus CJLB7
MT863717	Campylobacter phage F352	Viruses Duplodnaviria Heunggongvirae Uroviricota Caudoviricetes Caudoviricetes incertae sedis Connertonviridae Fletchervirus Fletchervirus CPX	131638	FALSE	26.197	DNA	2020-12-20	166	13.855	86.145	94.282	NA	3	Campylobacter	Fletchervirus	Unclassified	Connertonviridae	Unclassified	Caudoviricetes	Uroviricota	Heunggongvirae	Duplodnaviria	Group I	PHG	Campylobacter jejuni NCTC12658	virulent	Fletchervirus CJLB7
MT863716	Campylobacter phage F348	Viruses Duplodnaviria Heunggongvirae Uroviricota Caudoviricetes Caudoviricetes incertae sedis Connertonviridae Fletchervirus Fletchervirus CPX	131681	FALSE	26.181	DNA	2020-12-20	168	14.286	85.714	95.067	NA	3	Campylobacter	Fletchervirus	Unclassified	Connertonviridae	Unclassified	Caudoviricetes	Uroviricota	Heunggongvirae	Duplodnaviria	Group I	PHG	Campylobacter jejuni NCTC12658	virulent	Fletchervirus CJLB7
MT863715	Campylobacter phage F336	Viruses Duplodnaviria Heunggongvirae Uroviricota Caudoviricetes Caudoviricetes incertae sedis Connertonviridae Fletchervirus Fletchervirus F336	131195	FALSE	26.307	DNA	2020-12-20	177	12.994	87.006	92.901	NA	6	Campylobacter	Fletchervirus	Unclassified	Connertonviridae	Unclassified	Caudoviricetes	Uroviricota	Heunggongvirae	Duplodnaviria	Group I	PHG	Campylobacter jejuni 1447	virulent	Fletchervirus F336
MT863714	Campylobacter phage F207	Viruses Duplodnaviria Heunggongvirae Uroviricota Caudoviricetes Caudoviricetes incertae sedis Connertonviridae Fletchervirus Fletchervirus F207	130779	FALSE	26.254	DNA	2020-12-20	159	14.465	85.535	94.654	NA	3	Campylobacter	Fletchervirus	Unclassified	Connertonviridae	Unclassified	Caudoviricetes	Uroviricota	Heunggongvirae	Duplodnaviria	Group I	PHG	Campylobacter jejuni NCTC12662	virulent	Fletchervirus F207
MW055914	Microbacterium phage Xitlalli	Viruses Duplodnaviria Heunggongvirae Uroviricota Caudoviricetes Caudoviricetes incertae sedis Tinytimothyvirus	53929	FALSE	60.205	DNA	2020-12-20	51	47.059	52.941	95.592	NA	0	Microbacterium	Tinytimothyvirus	Eekayvirinae	Unclassified	Unclassified	Caudoviricetes	Uroviricota	Heunggongvirae	Duplodnaviria	Group I	PHG	Microbacterium foliorum NRRL B-24224	virulent	Tinytimothyvirus new_name
MW055911	Microbacterium phage Thorongil	Viruses Duplodnaviria Heunggongvirae Uroviricota Caudoviricetes Caudoviricetes incertae sedis Ilzatvirus Ilzatvirus teagan	41331	FALSE	63.335	DNA	2020-12-20	62	45.161	54.839	93.736	NA	0	Microbacterium	Ilzatvirus	Unclassified	Unclassified	Unclassified	Caudoviricetes	Uroviricota	Heunggongvirae	Duplodnaviria	Group I	PHG	Microbacterium foliorum NRRL B-24224	virulent	Ilzatvirus teagan
MW055901	Gordonia phage Bunker	Viruses Duplodnaviria Heunggongvirae Uroviricota Caudoviricetes	45508	FALSE	67.061	DNA	2020-12-20	60	90	10	93.663	NA	0	Gordonia	Unclassified	Unclassified	Unclassified	Unclassified	Caudoviricetes	Uroviricota	Heunggongvirae	Duplodnaviria	Group I	PHG	Gordonia terrae 3612	virulent	Unknown
MG835568	Klebsiella phage SH-Kp 152410	Viruses Duplodnaviria Heunggongvirae Uroviricota Caudoviricetes Autographivirales Autotranscriptaviridae Studiervirinae Przondovirus Przondovirus SHKp152410	40945	FALSE	52.346	DNA	2020-12-17	48	100	0	90.707	NA	0	Klebsiella	Przondovirus	Studiervirinae	Autotranscriptaviridae	Autographivirales	Caudoviricetes	Uroviricota	Heunggongvirae	Duplodnaviria	Group I	PHG	Klebsiella pneumoniae 152410	virulent	Przondovirus SHKp152410
MT497273	Rheinheimera phage vB_RspM_barba_12-9G	Viruses Duplodnaviria Heunggongvirae Uroviricota Caudoviricetes Caudoviricetes incertae sedis Barbavirus	79770	FALSE	38.192	DNA	2020-12-15	137	48.905	51.095	89.422	NA	1	Rheinheimera	Barbavirus	Unclassified	Unclassified	Unclassified	Caudoviricetes	Uroviricota	Heunggongvirae	Duplodnaviria	Group I	PHG	Rheinheimera sp. BAL341	virulent	Barbavirus barba21A
MT497272	Rheinheimera phage vB_RspM_barba_12-9F	Viruses Duplodnaviria Heunggongvirae Uroviricota Caudoviricetes Caudoviricetes incertae sedis Barbavirus	80655	FALSE	38.298	DNA	2020-12-15	139	50.36	49.64	89.363	NA	1	Rheinheimera	Barbavirus	Unclassified	Unclassified	Unclassified	Caudoviricetes	Uroviricota	Heunggongvirae	Duplodnaviria	Group I	PHG	Rheinheimera sp. BAL341	virulent	Barbavirus barba21A
MT497271	Rheinheimera phage vB_RspM_barba_12-9E	Viruses Duplodnaviria Heunggongvirae Uroviricota Caudoviricetes Caudoviricetes incertae sedis Barbavirus Barbavirus barba18A	80423	FALSE	38.256	DNA	2020-12-15	129	50.388	49.612	87.2	NA	1	Rheinheimera	Barbavirus	Unclassified	Unclassified	Unclassified	Caudoviricetes	Uroviricota	Heunggongvirae	Duplodnaviria	Group I	PHG	Rheinheimera sp. BAL341	virulent	Barbavirus barba18A
MT497270	Rheinheimera phage vB_RspM_barba_12-9D	Viruses Duplodnaviria Heunggongvirae Uroviricota Caudoviricetes Caudoviricetes incertae sedis Barbavirus	80655	FALSE	38.304	DNA	2020-12-15	139	50.36	49.64	88.43	NA	1	Rheinheimera	Barbavirus	Unclassified	Unclassified	Unclassified	Caudoviricetes	Uroviricota	Heunggongvirae	Duplodnaviria	Group I	PHG	Rheinheimera sp. BAL341	virulent	Barbavirus barba21A
MT497269	Rheinheimera phage vB_RspM_barba_12-9C	Viruses Duplodnaviria Heunggongvirae Uroviricota Caudoviricetes Caudoviricetes incertae sedis Barbavirus	80556	FALSE	38.291	DNA	2020-12-15	139	49.64	50.36	88.762	NA	1	Rheinheimera	Barbavirus	Unclassified	Unclassified	Unclassified	Caudoviricetes	Uroviricota	Heunggongvirae	Duplodnaviria	Group I	PHG	Rheinheimera sp. BAL341	virulent	Barbavirus barba21A
MT497268	Rheinheimera phage vB_RspM_barba_12-9B	Viruses Duplodnaviria Heunggongvirae Uroviricota Caudoviricetes Caudoviricetes incertae sedis Barbavirus Barbavirus barba18A	80348	FALSE	38.226	DNA	2020-12-15	129	50.388	49.612	86.74	NA	1	Rheinheimera	Barbavirus	Unclassified	Unclassified	Unclassified	Caudoviricetes	Uroviricota	Heunggongvirae	Duplodnaviria	Group I	PHG	Rheinheimera sp. BAL341	virulent	Barbavirus barba18A
MT497267	Rheinheimera phage vB_RspM_barba_12-9A	Viruses Duplodnaviria Heunggongvirae Uroviricota Caudoviricetes Caudoviricetes incertae sedis Barbavirus Barbavirus barba18A	80447	FALSE	38.262	DNA	2020-12-15	129	50.388	49.612	87.174	NA	1	Rheinheimera	Barbavirus	Unclassified	Unclassified	Unclassified	Caudoviricetes	Uroviricota	Heunggongvirae	Duplodnaviria	Group I	PHG	Rheinheimera sp. BAL341	virulent	Barbavirus barba18A
MT497266	Rheinheimera phage vB_RspM_barba_12-8I	Viruses Duplodnaviria Heunggongvirae Uroviricota Caudoviricetes Caudoviricetes incertae sedis Barbavirus	80556	FALSE	38.293	DNA	2020-12-15	138	50	50	89.201	NA	1	Rheinheimera	Barbavirus	Unclassified	Unclassified	Unclassified	Caudoviricetes	Uroviricota	Heunggongvirae	Duplodnaviria	Group I	PHG	Rheinheimera sp. BAL341	virulent	Barbavirus barba21A
MT497265	Rheinheimera phage vB_RspM_barba_12-8H	Viruses Duplodnaviria Heunggongvirae Uroviricota Caudoviricetes Caudoviricetes incertae sedis Barbavirus Barbavirus barba18A	80348	FALSE	38.226	DNA	2020-12-15	129	50.388	49.612	87.696	NA	1	Rheinheimera	Barbavirus	Unclassified	Unclassified	Unclassified	Caudoviricetes	Uroviricota	Heunggongvirae	Duplodnaviria	Group I	PHG	Rheinheimera sp. BAL341	virulent	Barbavirus barba18A
MT497264	Rheinheimera phage vB_RspM_barba_12-8G	Viruses Duplodnaviria Heunggongvirae Uroviricota Caudoviricetes Caudoviricetes incertae sedis Barbavirus	80556	FALSE	38.294	DNA	2020-12-15	138	50.725	49.275	89.294	NA	1	Rheinheimera	Barbavirus	Unclassified	Unclassified	Unclassified	Caudoviricetes	Uroviricota	Heunggongvirae	Duplodnaviria	Group I	PHG	Rheinheimera sp. BAL341	virulent	Barbavirus barba21A
MT497263	Rheinheimera phage vB_RspM_barba_12-8F	Viruses Duplodnaviria Heunggongvirae Uroviricota Caudoviricetes Caudoviricetes incertae sedis Barbavirus Barbavirus barba18A	80435	FALSE	38.246	DNA	2020-12-15	128	50	50	86.818	NA	1	Rheinheimera	Barbavirus	Unclassified	Unclassified	Unclassified	Caudoviricetes	Uroviricota	Heunggongvirae	Duplodnaviria	Group I	PHG	Rheinheimera sp. BAL341	virulent	Barbavirus barba18A
MT497262	Rheinheimera phage vB_RspM_barba_12-8E	Viruses Duplodnaviria Heunggongvirae Uroviricota Caudoviricetes Caudoviricetes incertae sedis Barbavirus Barbavirus barba18A	80333	FALSE	38.161	DNA	2020-12-15	128	50	50	86.384	NA	1	Rheinheimera	Barbavirus	Unclassified	Unclassified	Unclassified	Caudoviricetes	Uroviricota	Heunggongvirae	Duplodnaviria	Group I	PHG	Rheinheimera sp. BAL341	virulent	Barbavirus barba18A
MT497261	Rheinheimera phage vB_RspM_barba_12-8C	Viruses Duplodnaviria Heunggongvirae Uroviricota Caudoviricetes Caudoviricetes incertae sedis Barbavirus Barbavirus barba18A	80394	FALSE	38.244	DNA	2020-12-15	136	50.735	49.265	88.818	NA	1	Rheinheimera	Barbavirus	Unclassified	Unclassified	Unclassified	Caudoviricetes	Uroviricota	Heunggongvirae	Duplodnaviria	Group I	PHG	Rheinheimera sp. BAL341	virulent	Barbavirus barba18A
MT497260	Rheinheimera phage vB_RspM_barba_12-8B	Viruses Duplodnaviria Heunggongvirae Uroviricota Caudoviricetes Caudoviricetes incertae sedis Barbavirus	80655	FALSE	38.293	DNA	2020-12-15	139	50.36	49.64	88.895	NA	1	Rheinheimera	Barbavirus	Unclassified	Unclassified	Unclassified	Caudoviricetes	Uroviricota	Heunggongvirae	Duplodnaviria	Group I	PHG	Rheinheimera sp. BAL341	virulent	Barbavirus barba21A
MT497259	Rheinheimera phage vB_RspM_barba_12-8A	Viruses Duplodnaviria Heunggongvirae Uroviricota Caudoviricetes Caudoviricetes incertae sedis Barbavirus Barbavirus barba18A	80447	FALSE	38.225	DNA	2020-12-15	130	49.231	50.769	86.715	NA	1	Rheinheimera	Barbavirus	Unclassified	Unclassified	Unclassified	Caudoviricetes	Uroviricota	Heunggongvirae	Duplodnaviria	Group I	PHG	Rheinheimera sp. BAL341	virulent	Barbavirus barba18A
MT497258	Rheinheimera phage vB_RspM_barba_12-7J	Viruses Duplodnaviria Heunggongvirae Uroviricota Caudoviricetes Caudoviricetes incertae sedis Barbavirus Barbavirus barba18A	80378	FALSE	38.237	DNA	2020-12-15	129	48.837	51.163	87.645	NA	1	Rheinheimera	Barbavirus	Unclassified	Unclassified	Unclassified	Caudoviricetes	Uroviricota	Heunggongvirae	Duplodnaviria	Group I	PHG	Rheinheimera sp. BAL341	virulent	Barbavirus barba18A
MT497257	Rheinheimera phage vB_RspM_barba_12-7I	Viruses Duplodnaviria Heunggongvirae Uroviricota Caudoviricetes Caudoviricetes incertae sedis Barbavirus Barbavirus barba18A	80447	FALSE	38.226	DNA	2020-12-15	130	49.231	50.769	86.924	NA	1	Rheinheimera	Barbavirus	Unclassified	Unclassified	Unclassified	Caudoviricetes	Uroviricota	Heunggongvirae	Duplodnaviria	Group I	PHG	Rheinheimera sp. BAL341	virulent	Barbavirus barba18A
MT497256	Rheinheimera phage vB_RspM_barba_12-7H	Viruses Duplodnaviria Heunggongvirae Uroviricota Caudoviricetes Caudoviricetes incertae sedis Barbavirus Barbavirus barba18A	80347	FALSE	38.227	DNA	2020-12-15	130	48.462	51.538	87.507	NA	1	Rheinheimera	Barbavirus	Unclassified	Unclassified	Unclassified	Caudoviricetes	Uroviricota	Heunggongvirae	Duplodnaviria	Group I	PHG	Rheinheimera sp. BAL341	virulent	Barbavirus barba18A
MT497255	Rheinheimera phage vB_RspM_barba_12-7G	Viruses Duplodnaviria Heunggongvirae Uroviricota Caudoviricetes Caudoviricetes incertae sedis Barbavirus Barbavirus barba18A	80447	FALSE	38.246	DNA	2020-12-15	128	50	50	86.82	NA	1	Rheinheimera	Barbavirus	Unclassified	Unclassified	Unclassified	Caudoviricetes	Uroviricota	Heunggongvirae	Duplodnaviria	Group I	PHG	Rheinheimera sp. BAL341	virulent	Barbavirus barba18A
MT497254	Rheinheimera phage vB_RspM_barba_12-7F	Viruses Duplodnaviria Heunggongvirae Uroviricota Caudoviricetes Caudoviricetes incertae sedis Barbavirus	80616	FALSE	38.317	DNA	2020-12-15	139	49.64	50.36	89.016	NA	1	Rheinheimera	Barbavirus	Unclassified	Unclassified	Unclassified	Caudoviricetes	Uroviricota	Heunggongvirae	Duplodnaviria	Group I	PHG	Rheinheimera sp. BAL341	virulent	Barbavirus barba21A
MT497253	Rheinheimera phage vB_RspM_barba_12-7E	Viruses Duplodnaviria Heunggongvirae Uroviricota Caudoviricetes Caudoviricetes incertae sedis Barbavirus	80556	FALSE	38.294	DNA	2020-12-15	139	49.64	50.36	89.026	NA	1	Rheinheimera	Barbavirus	Unclassified	Unclassified	Unclassified	Caudoviricetes	Uroviricota	Heunggongvirae	Duplodnaviria	Group I	PHG	Rheinheimera sp. BAL341	virulent	Barbavirus barba21A
MT497252	Rheinheimera phage vB_RspM_barba_12-7D	Viruses Duplodnaviria Heunggongvirae Uroviricota Caudoviricetes Caudoviricetes incertae sedis Barbavirus Barbavirus barba18A	80447	FALSE	38.22	DNA	2020-12-15	129	50.388	49.612	86.425	NA	1	Rheinheimera	Barbavirus	Unclassified	Unclassified	Unclassified	Caudoviricetes	Uroviricota	Heunggongvirae	Duplodnaviria	Group I	PHG	Rheinheimera sp. BAL341	virulent	Barbavirus barba18A
MT497251	Rheinheimera phage vB_RspM_barba_12-7C	Viruses Duplodnaviria Heunggongvirae Uroviricota Caudoviricetes Caudoviricetes incertae sedis Barbavirus Barbavirus barba18A	80446	FALSE	38.247	DNA	2020-12-15	128	50	50	86.821	NA	1	Rheinheimera	Barbavirus	Unclassified	Unclassified	Unclassified	Caudoviricetes	Uroviricota	Heunggongvirae	Duplodnaviria	Group I	PHG	Rheinheimera sp. BAL341	virulent	Barbavirus barba18A
MT497250	Rheinheimera phage vB_RspM_barba_12-7B	Viruses Duplodnaviria Heunggongvirae Uroviricota Caudoviricetes Caudoviricetes incertae sedis Barbavirus	80556	FALSE	38.295	DNA	2020-12-15	139	49.64	50.36	89.496	NA	1	Rheinheimera	Barbavirus	Unclassified	Unclassified	Unclassified	Caudoviricetes	Uroviricota	Heunggongvirae	Duplodnaviria	Group I	PHG	Rheinheimera sp. BAL341	virulent	Barbavirus barba21A
MT497249	Rheinheimera phage vB_RspM_barba_12-7A	Viruses Duplodnaviria Heunggongvirae Uroviricota Caudoviricetes Caudoviricetes incertae sedis Barbavirus Barbavirus barba18A	80447	FALSE	38.248	DNA	2020-12-15	128	50	50	86.82	NA	1	Rheinheimera	Barbavirus	Unclassified	Unclassified	Unclassified	Caudoviricetes	Uroviricota	Heunggongvirae	Duplodnaviria	Group I	PHG	Rheinheimera sp. BAL341	virulent	Barbavirus barba18A
MT497248	Rheinheimera phage vB_RspM_barba_12-6J	Viruses Duplodnaviria Heunggongvirae Uroviricota Caudoviricetes Caudoviricetes incertae sedis Barbavirus Barbavirus barba18A	80447	FALSE	38.246	DNA	2020-12-15	128	50	50	86.82	NA	1	Rheinheimera	Barbavirus	Unclassified	Unclassified	Unclassified	Caudoviricetes	Uroviricota	Heunggongvirae	Duplodnaviria	Group I	PHG	Rheinheimera sp. BAL341	virulent	Barbavirus barba18A
MT497247	Rheinheimera phage vB_RspM_barba_12-6I	Viruses Duplodnaviria Heunggongvirae Uroviricota Caudoviricetes Caudoviricetes incertae sedis Barbavirus	80556	FALSE	38.294	DNA	2020-12-15	139	49.64	50.36	89.496	NA	1	Rheinheimera	Barbavirus	Unclassified	Unclassified	Unclassified	Caudoviricetes	Uroviricota	Heunggongvirae	Duplodnaviria	Group I	PHG	Rheinheimera sp. BAL341	virulent	Barbavirus barba21A
MT497246	Rheinheimera phage vB_RspM_barba_12-6H	Viruses Duplodnaviria Heunggongvirae Uroviricota Caudoviricetes Caudoviricetes incertae sedis Barbavirus Barbavirus barba18A	80348	FALSE	38.226	DNA	2020-12-15	130	49.231	50.769	86.987	NA	1	Rheinheimera	Barbavirus	Unclassified	Unclassified	Unclassified	Caudoviricetes	Uroviricota	Heunggongvirae	Duplodnaviria	Group I	PHG	Rheinheimera sp. BAL341	virulent	Barbavirus barba18A
MT497245	Rheinheimera phage vB_RspM_barba_12-6G	Viruses Duplodnaviria Heunggongvirae Uroviricota Caudoviricetes Caudoviricetes incertae sedis Barbavirus	80655	FALSE	38.293	DNA	2020-12-15	139	50.36	49.64	88.203	NA	1	Rheinheimera	Barbavirus	Unclassified	Unclassified	Unclassified	Caudoviricetes	Uroviricota	Heunggongvirae	Duplodnaviria	Group I	PHG	Rheinheimera sp. BAL341	virulent	Barbavirus barba21A
MT497244	Rheinheimera phage vB_RspM_barba_12-6F	Viruses Duplodnaviria Heunggongvirae Uroviricota Caudoviricetes Caudoviricetes incertae sedis Barbavirus Barbavirus barba18A	80348	FALSE	38.226	DNA	2020-12-15	129	50.388	49.612	87.353	NA	1	Rheinheimera	Barbavirus	Unclassified	Unclassified	Unclassified	Caudoviricetes	Uroviricota	Heunggongvirae	Duplodnaviria	Group I	PHG	Rheinheimera sp. BAL341	virulent	Barbavirus barba18A
MT497243	Rheinheimera phage vB_RspM_barba_12-6E	Viruses Duplodnaviria Heunggongvirae Uroviricota Caudoviricetes Caudoviricetes incertae sedis Barbavirus Barbavirus barba18A	80347	FALSE	38.225	DNA	2020-12-15	129	50.388	49.612	86.696	NA	1	Rheinheimera	Barbavirus	Unclassified	Unclassified	Unclassified	Caudoviricetes	Uroviricota	Heunggongvirae	Duplodnaviria	Group I	PHG	Rheinheimera sp. BAL341	virulent	Barbavirus barba18A
MT497242	Rheinheimera phage vB_RspM_barba_12-6D	Viruses Duplodnaviria Heunggongvirae Uroviricota Caudoviricetes Caudoviricetes incertae sedis Barbavirus	80655	FALSE	38.293	DNA	2020-12-15	139	50.36	49.64	88.203	NA	1	Rheinheimera	Barbavirus	Unclassified	Unclassified	Unclassified	Caudoviricetes	Uroviricota	Heunggongvirae	Duplodnaviria	Group I	PHG	Rheinheimera sp. BAL341	virulent	Barbavirus barba21A
MT497241	Rheinheimera phage vB_RspM_barba_12-6C	Viruses Duplodnaviria Heunggongvirae Uroviricota Caudoviricetes Caudoviricetes incertae sedis Barbavirus	80556	FALSE	38.294	DNA	2020-12-15	139	49.64	50.36	88.542	NA	1	Rheinheimera	Barbavirus	Unclassified	Unclassified	Unclassified	Caudoviricetes	Uroviricota	Heunggongvirae	Duplodnaviria	Group I	PHG	Rheinheimera sp. BAL341	virulent	Barbavirus barba21A
MT497240	Rheinheimera phage vB_RspM_barba_12-6B	Viruses Duplodnaviria Heunggongvirae Uroviricota Caudoviricetes Caudoviricetes incertae sedis Barbavirus Barbavirus barba18A	80348	FALSE	38.226	DNA	2020-12-15	129	50.388	49.612	86.841	NA	1	Rheinheimera	Barbavirus	Unclassified	Unclassified	Unclassified	Caudoviricetes	Uroviricota	Heunggongvirae	Duplodnaviria	Group I	PHG	Rheinheimera sp. BAL341	virulent	Barbavirus barba18A
MT497239	Rheinheimera phage vB_RspM_barba_12-6A	Viruses Duplodnaviria Heunggongvirae Uroviricota Caudoviricetes Caudoviricetes incertae sedis Barbavirus	80556	FALSE	38.293	DNA	2020-12-15	139	49.64	50.36	89.496	NA	1	Rheinheimera	Barbavirus	Unclassified	Unclassified	Unclassified	Caudoviricetes	Uroviricota	Heunggongvirae	Duplodnaviria	Group I	PHG	Rheinheimera sp. BAL341	virulent	Barbavirus barba21A
MT497238	Rheinheimera phage vB_RspM_barba_11-8A	Viruses Duplodnaviria Heunggongvirae Uroviricota Caudoviricetes Caudoviricetes incertae sedis Barbavirus Barbavirus barba18A	80447	FALSE	38.248	DNA	2020-12-15	128	50	50	86.82	NA	1	Rheinheimera	Barbavirus	Unclassified	Unclassified	Unclassified	Caudoviricetes	Uroviricota	Heunggongvirae	Duplodnaviria	Group I	PHG	Rheinheimera sp. BAL341	virulent	Barbavirus barba18A
MT497237	Rheinheimera phage vB_RspM_barba_10-9J	Viruses Duplodnaviria Heunggongvirae Uroviricota Caudoviricetes Caudoviricetes incertae sedis Barbavirus	80561	FALSE	38.291	DNA	2020-12-15	139	49.64	50.36	88.321	NA	1	Rheinheimera	Barbavirus	Unclassified	Unclassified	Unclassified	Caudoviricetes	Uroviricota	Heunggongvirae	Duplodnaviria	Group I	PHG	Rheinheimera sp. BAL341	virulent	Barbavirus barba21A
MT497236	Rheinheimera phage vB_RspM_barba_10-9I	Viruses Duplodnaviria Heunggongvirae Uroviricota Caudoviricetes Caudoviricetes incertae sedis Barbavirus	80562	FALSE	38.295	DNA	2020-12-15	138	50	50	89.243	NA	1	Rheinheimera	Barbavirus	Unclassified	Unclassified	Unclassified	Caudoviricetes	Uroviricota	Heunggongvirae	Duplodnaviria	Group I	PHG	Rheinheimera sp. BAL341	virulent	Barbavirus barba21A
MT497235	Rheinheimera phage vB_RspM_barba_10-9H	Viruses Duplodnaviria Heunggongvirae Uroviricota Caudoviricetes Caudoviricetes incertae sedis Barbavirus Barbavirus barba18A	80348	FALSE	38.226	DNA	2020-12-15	128	50.781	49.219	87.304	NA	1	Rheinheimera	Barbavirus	Unclassified	Unclassified	Unclassified	Caudoviricetes	Uroviricota	Heunggongvirae	Duplodnaviria	Group I	PHG	Rheinheimera sp. BAL341	virulent	Barbavirus barba18A
MT497234	Rheinheimera phage vB_RspM_barba_10-9G	Viruses Duplodnaviria Heunggongvirae Uroviricota Caudoviricetes Caudoviricetes incertae sedis Barbavirus Barbavirus barba18A	80348	FALSE	38.226	DNA	2020-12-15	128	50	50	86.927	NA	1	Rheinheimera	Barbavirus	Unclassified	Unclassified	Unclassified	Caudoviricetes	Uroviricota	Heunggongvirae	Duplodnaviria	Group I	PHG	Rheinheimera sp. BAL341	virulent	Barbavirus barba18A
MT497233	Rheinheimera phage vB_RspM_barba_10-9F	Viruses Duplodnaviria Heunggongvirae Uroviricota Caudoviricetes Caudoviricetes incertae sedis Barbavirus	80556	FALSE	38.294	DNA	2020-12-15	138	49.275	50.725	89.145	NA	1	Rheinheimera	Barbavirus	Unclassified	Unclassified	Unclassified	Caudoviricetes	Uroviricota	Heunggongvirae	Duplodnaviria	Group I	PHG	Rheinheimera sp. BAL341	virulent	Barbavirus barba21A
MT497232	Rheinheimera phage vB_RspM_barba_10-9E	Viruses Duplodnaviria Heunggongvirae Uroviricota Caudoviricetes Caudoviricetes incertae sedis Barbavirus	80556	FALSE	38.294	DNA	2020-12-15	140	50.714	49.286	88.661	NA	1	Rheinheimera	Barbavirus	Unclassified	Unclassified	Unclassified	Caudoviricetes	Uroviricota	Heunggongvirae	Duplodnaviria	Group I	PHG	Rheinheimera sp. BAL341	virulent	Barbavirus barba21A
MT497231	Rheinheimera phage vB_RspM_barba_10-9D	Viruses Duplodnaviria Heunggongvirae Uroviricota Caudoviricetes Caudoviricetes incertae sedis Barbavirus	80556	FALSE	38.293	DNA	2020-12-15	139	49.64	50.36	89.496	NA	1	Rheinheimera	Barbavirus	Unclassified	Unclassified	Unclassified	Caudoviricetes	Uroviricota	Heunggongvirae	Duplodnaviria	Group I	PHG	Rheinheimera sp. BAL341	virulent	Barbavirus barba21A
MT497230	Rheinheimera phage vB_RspM_barba_10-9C	Viruses Duplodnaviria Heunggongvirae Uroviricota Caudoviricetes Caudoviricetes incertae sedis Barbavirus	80280	FALSE	38.295	DNA	2020-12-15	137	51.095	48.905	89.25	NA	1	Rheinheimera	Barbavirus	Unclassified	Unclassified	Unclassified	Caudoviricetes	Uroviricota	Heunggongvirae	Duplodnaviria	Group I	PHG	Rheinheimera sp. BAL341	virulent	Barbavirus barba21A
MT497229	Rheinheimera phage vB_RspM_barba_10-9B	Viruses Duplodnaviria Heunggongvirae Uroviricota Caudoviricetes Caudoviricetes incertae sedis Barbavirus	80556	FALSE	38.295	DNA	2020-12-15	139	49.64	50.36	89.473	NA	1	Rheinheimera	Barbavirus	Unclassified	Unclassified	Unclassified	Caudoviricetes	Uroviricota	Heunggongvirae	Duplodnaviria	Group I	PHG	Rheinheimera sp. BAL341	virulent	Barbavirus barba21A
MW341595	Shigella phage Sfk20	Viruses Duplodnaviria Heunggongvirae Uroviricota Caudoviricetes Pantevenvirales Straboviridae Tevenvirinae Tequatrovirus Tequatrovirus pss1	164878	FALSE	35.615	DNA	2020-12-16	257	15.953	84.047	94.834	NA	10	Shigella	Tequatrovirus	Tevenvirinae	Straboviridae	Pantevenvirales	Caudoviricetes	Uroviricota	Heunggongvirae	Duplodnaviria	Group I	PHG	Shigella flexneri 2a	virulent	Tequatrovirus pss1
MW117144	Pseudomonas phage AIIMS-Pa-A1	Viruses Duplodnaviria Heunggongvirae Uroviricota Caudoviricetes Autographivirales Autoscriptoviridae Krylovirinae Phikmvvirus Phikmvvirus AIIMSPaA1	40977	FALSE	62.293	DNA	2020-12-16	46	2.174	97.826	92.064	NA	0	Pseudomonas	Phikmvvirus	Krylovirinae	Autoscriptoviridae	Autographivirales	Caudoviricetes	Uroviricota	Heunggongvirae	Duplodnaviria	Group I	PHG	Pseudomonas aeruginosa clinical isolate	virulent	Phikmvvirus AIIMSPaA1
MW250641	Vibrio phage vB_VpP_DE17	Viruses Duplodnaviria Heunggongvirae Uroviricota Caudoviricetes Autographivirales Autoscriptoviridae Maculvirus Maculvirus DE17	43394	FALSE	49.235	DNA	2020-12-16	49	0	100	94.9	NA	0	Vibrio	Maculvirus	Unclassified	Autoscriptoviridae	Autographivirales	Caudoviricetes	Uroviricota	Heunggongvirae	Duplodnaviria	Group I	PHG	Vibrio parahaemolyticus O4-12	virulent	Maculvirus DE17
MT740730	Ralstonia phage Cimandef	Viruses Duplodnaviria Heunggongvirae Uroviricota Caudoviricetes Caudoviricetes incertae sedis Cimandefvirus Cimandefvirus cimandef	55171	FALSE	64.822	DNA	2020-12-15	72	84.722	15.278	84.006	NA	1	Ralstonia	Cimandefvirus	Unclassified	Unclassified	Unclassified	Caudoviricetes	Uroviricota	Heunggongvirae	Duplodnaviria	Group I	PHG	Ralstonia pseudosolanacearum I-31 (MT043)	temperate	Cimandefvirus cimandef
CP063968	Clostridium phage CWou-2020b	Viruses Duplodnaviria Heunggongvirae Uroviricota Caudoviricetes	52215	FALSE	30.823	DNA	2020-12-15	59	3.39	96.61	89.911	NA	0	Clostridium	Unclassified	Unclassified	Unclassified	Unclassified	Caudoviricetes	Uroviricota	Heunggongvirae	Duplodnaviria	Group I	PHG	Clostridium botulinum BKT2873	temperate	Unknown
CP063964	Clostridium phage CWou-2020a	Viruses Duplodnaviria Heunggongvirae Uroviricota Caudoviricetes	35258	FALSE	27.971	DNA	2020-12-15	61	13.115	86.885	83.811	NA	0	Clostridium	Unclassified	Unclassified	Unclassified	Unclassified	Caudoviricetes	Uroviricota	Heunggongvirae	Duplodnaviria	Group I	PHG	Clostridium botulinum 3859/11	virulent	Unknown
MW353181	Mycobacterium phage phiT46-1	Viruses Duplodnaviria Heunggongvirae Uroviricota Caudoviricetes Caudoviricetes incertae sedis Mycoabscvirus Mycoabscvirus phiT46-1	52849	FALSE	63.708	DNA	2020-12-11	77	90.909	9.091	95.457	NA	0	Mycobacterium	Mycoabscvirus	Unclassified	Unclassified	Unclassified	Caudoviricetes	Uroviricota	Heunggongvirae	Duplodnaviria	Group I	PHG	Mycobacterium abscessus strain BWH-C	virulent	Mycoabscvirus phiT46-1
MW314859	Mycobacterium phage phiGD17-1	Viruses Duplodnaviria Heunggongvirae Uroviricota Caudoviricetes	51185	FALSE	63.347	DNA	2020-12-14	83	87.952	12.048	93.672	NA	0	Mycobacterium	Unclassified	Unclassified	Unclassified	Unclassified	Caudoviricetes	Uroviricota	Heunggongvirae	Duplodnaviria	Group I	PHG	Mycobacterium abscessus GD40	temperate	Unknown
MW314858	Mycobacterium phage phiGD20-1	Viruses Duplodnaviria Heunggongvirae Uroviricota Caudoviricetes	59055	FALSE	59.365	DNA	2020-12-14	113	91.15	8.85	94.001	NA	0	Mycobacterium	Unclassified	Unclassified	Unclassified	Unclassified	Caudoviricetes	Uroviricota	Heunggongvirae	Duplodnaviria	Group I	PHG	Mycobacterium abscessus GD35	temperate	Unknown
MW314857	Mycobacterium phage phiGD21-1	Viruses Duplodnaviria Heunggongvirae Uroviricota Caudoviricetes	40735	FALSE	63.565	DNA	2020-12-14	58	91.379	8.621	92.294	NA	0	Mycobacterium	Unclassified	Unclassified	Unclassified	Unclassified	Caudoviricetes	Uroviricota	Heunggongvirae	Duplodnaviria	Group I	PHG	Mycobacterium abscessus GD40	temperate	Unknown
MW314856	Mycobacterium phage phiGD22-1	Viruses Duplodnaviria Heunggongvirae Uroviricota Caudoviricetes	60512	FALSE	59.383	DNA	2020-12-14	114	91.228	8.772	93.963	NA	0	Mycobacterium	Unclassified	Unclassified	Unclassified	Unclassified	Caudoviricetes	Uroviricota	Heunggongvirae	Duplodnaviria	Group I	PHG	Mycobacterium abscessus GD40	temperate	Unknown
MW314855	Mycobacterium phage phiGD23-1	Viruses Duplodnaviria Heunggongvirae Uroviricota Caudoviricetes	60535	FALSE	59.387	DNA	2020-12-14	114	91.228	8.772	94.027	NA	0	Mycobacterium	Unclassified	Unclassified	Unclassified	Unclassified	Caudoviricetes	Uroviricota	Heunggongvirae	Duplodnaviria	Group I	PHG	Mycobacterium abscessus GD40	temperate	Unknown
MW314854	Mycobacterium phage phiGD24-3	Viruses Duplodnaviria Heunggongvirae Uroviricota Caudoviricetes	54877	FALSE	57.74	DNA	2020-12-14	87	36.782	63.218	90.132	NA	3	Mycobacterium	Unclassified	Unclassified	Unclassified	Unclassified	Caudoviricetes	Uroviricota	Heunggongvirae	Duplodnaviria	Group I	PHG	Mycobacterium abscessus GD17	temperate	Unknown
MW314853	Mycobacterium phage phiGD34-2	Viruses Duplodnaviria Heunggongvirae Uroviricota Caudoviricetes	40005	FALSE	63.75	DNA	2020-12-14	59	86.441	13.559	93.551	NA	0	Mycobacterium	Unclassified	Unclassified	Unclassified	Unclassified	Caudoviricetes	Uroviricota	Heunggongvirae	Duplodnaviria	Group I	PHG	Mycobacterium abscessus GD41	temperate	Unknown
MW314852	Mycobacterium phage phiGD57-1	Viruses Duplodnaviria Heunggongvirae Uroviricota Caudoviricetes	52563	FALSE	63.798	DNA	2020-12-14	69	84.058	15.942	94.093	NA	0	Mycobacterium	Unclassified	Unclassified	Unclassified	Unclassified	Caudoviricetes	Uroviricota	Heunggongvirae	Duplodnaviria	Group I	PHG	GD35	temperate	Unknown
MW314851	Mycobacterium phage phiGD89-1	Viruses Duplodnaviria Heunggongvirae Uroviricota Caudoviricetes	40450	FALSE	63.392	DNA	2020-12-14	59	88.136	11.864	93.286	NA	0	Mycobacterium	Unclassified	Unclassified	Unclassified	Unclassified	Caudoviricetes	Uroviricota	Heunggongvirae	Duplodnaviria	Group I	PHG	GD89	temperate	Unknown
MW314848	Arthrobacter phage Kittykat	Viruses Duplodnaviria Heunggongvirae Uroviricota Caudoviricetes Caudoviricetes incertae sedis Korravirus Korravirus kittykat	43603	FALSE	60.686	DNA	2020-12-14	63	92.063	7.937	92.897	NA	0	Arthrobacter	Korravirus	Unclassified	Unclassified	Unclassified	Caudoviricetes	Uroviricota	Heunggongvirae	Duplodnaviria	Group I	PHG	Arthrobacter sp. ATCC 21022	virulent	Korravirus kittykat
MW314846	Mycobacterium phage KashFlow	Viruses Duplodnaviria Heunggongvirae Uroviricota Caudoviricetes Caudoviricetes incertae sedis Omegavirus	111628	FALSE	61.021	DNA	2020-12-14	223	65.022	34.978	90.143	NA	2	Mycobacterium	Omegavirus	Unclassified	Unclassified	Unclassified	Caudoviricetes	Uroviricota	Heunggongvirae	Duplodnaviria	Group I	PHG	Mycobacterium smegmatis mc#155	temperate	Unknown
MW238767	Staphylococcus phage IME1364_02	Viruses Duplodnaviria Heunggongvirae Uroviricota Caudoviricetes Caudoviricetes incertae sedis Phietavirus	42338	FALSE	35.224	DNA	2020-12-13	62	93.548	6.452	93.54	NA	0	Staphylococcus	Phietavirus	Azeredovirinae	Unclassified	Unclassified	Caudoviricetes	Uroviricota	Heunggongvirae	Duplodnaviria	Group I	PHG	Staphylococcus aureus IME1364	temperate	Phietavirus new_name
MW175414	Escherichia phage VEc25	Viruses Duplodnaviria Heunggongvirae Uroviricota Caudoviricetes Caudoviricetes incertae sedis Schitoviridae Enquatrovirinae Enquatrovirus Enquatrovirus N4	71429	FALSE	41.287	DNA	2020-12-13	75	72	28	94.827	NA	4	Escherichia	Enquatrovirus	Enquatrovirinae	Schitoviridae	Unclassified	Caudoviricetes	Uroviricota	Heunggongvirae	Duplodnaviria	Group I	PHG	Escherichia coli	virulent	Enquatrovirus N4
MW291016	Gordonia phage Blino	Viruses Duplodnaviria Heunggongvirae Uroviricota Caudoviricetes Caudoviricetes incertae sedis Jujuvirus Jujuvirus blino	54168	FALSE	66.903	DNA	2020-12-09	78	84.615	15.385	95.774	NA	0	Gordonia	Jujuvirus	Unclassified	Unclassified	Unclassified	Caudoviricetes	Uroviricota	Heunggongvirae	Duplodnaviria	Group I	PHG	Gordonia terrae 3612	virulent	Jujuvirus blino
MT497279	Rheinheimera phage vB_RspM_barba_5-7A	Viruses Duplodnaviria Heunggongvirae Uroviricota Caudoviricetes Caudoviricetes incertae sedis Barbavirus Barbavirus barba18A	80447	FALSE	38.248	DNA	2020-12-11	128	50	50	86.82	NA	1	Rheinheimera	Barbavirus	Unclassified	Unclassified	Unclassified	Caudoviricetes	Uroviricota	Heunggongvirae	Duplodnaviria	Group I	PHG	Rheinheimera sp. BAL341	virulent	Barbavirus barba18A
MT497278	Rheinheimera phage vB_RspM_barba_13-8A	Viruses Duplodnaviria Heunggongvirae Uroviricota Caudoviricetes Caudoviricetes incertae sedis Barbavirus Barbavirus barba18A	81257	FALSE	38.292	DNA	2020-12-11	139	50.36	49.64	89.495	NA	1	Rheinheimera	Barbavirus	Unclassified	Unclassified	Unclassified	Caudoviricetes	Uroviricota	Heunggongvirae	Duplodnaviria	Group I	PHG	Rheinheimera sp. BAL341	virulent	Barbavirus barba18A
MT497277	Rheinheimera phage vB_RspM_barba_13-6A	Viruses Duplodnaviria Heunggongvirae Uroviricota Caudoviricetes Caudoviricetes incertae sedis Barbavirus Barbavirus barba18A	80342	FALSE	38.227	DNA	2020-12-11	129	50.388	49.612	86.747	NA	1	Rheinheimera	Barbavirus	Unclassified	Unclassified	Unclassified	Caudoviricetes	Uroviricota	Heunggongvirae	Duplodnaviria	Group I	PHG	Rheinheimera sp. BAL341	virulent	Barbavirus barba18A
MT497276	Rheinheimera phage vB_RspM_barba_13-4A	Viruses Duplodnaviria Heunggongvirae Uroviricota Caudoviricetes Caudoviricetes incertae sedis Barbavirus	80655	FALSE	38.288	DNA	2020-12-11	139	49.64	50.36	89.386	NA	1	Rheinheimera	Barbavirus	Unclassified	Unclassified	Unclassified	Caudoviricetes	Uroviricota	Heunggongvirae	Duplodnaviria	Group I	PHG	Rheinheimera sp. BAL341	virulent	Barbavirus barba21A
MT497275	Rheinheimera phage vB_RspM_barba_12-9J	Viruses Duplodnaviria Heunggongvirae Uroviricota Caudoviricetes Caudoviricetes incertae sedis Barbavirus Barbavirus barba18A	80447	FALSE	38.251	DNA	2020-12-11	128	50	50	86.82	NA	1	Rheinheimera	Barbavirus	Unclassified	Unclassified	Unclassified	Caudoviricetes	Uroviricota	Heunggongvirae	Duplodnaviria	Group I	PHG	Rheinheimera sp. BAL341	virulent	Barbavirus barba18A
MT497274	Rheinheimera phage vB_RspM_barba_12-9I	Viruses Duplodnaviria Heunggongvirae Uroviricota Caudoviricetes Caudoviricetes incertae sedis Barbavirus	80655	FALSE	38.288	DNA	2020-12-11	139	49.64	50.36	89.386	NA	1	Rheinheimera	Barbavirus	Unclassified	Unclassified	Unclassified	Caudoviricetes	Uroviricota	Heunggongvirae	Duplodnaviria	Group I	PHG	Rheinheimera sp. BAL341	virulent	Barbavirus barba21A
MT497228	Rheinheimera phage vB_RspM_barba_10-9A	Viruses Duplodnaviria Heunggongvirae Uroviricota Caudoviricetes Caudoviricetes incertae sedis Barbavirus	80556	FALSE	38.293	DNA	2020-12-11	138	49.275	50.725	88.728	NA	1	Rheinheimera	Barbavirus	Unclassified	Unclassified	Unclassified	Caudoviricetes	Uroviricota	Heunggongvirae	Duplodnaviria	Group I	PHG	Rheinheimera sp. BAL341	virulent	Barbavirus barba21A
MT497227	Rheinheimera phage vB_RspM_barba_10-8D	Viruses Duplodnaviria Heunggongvirae Uroviricota Caudoviricetes Caudoviricetes incertae sedis Barbavirus Barbavirus barba18A	80348	FALSE	38.225	DNA	2020-12-11	130	48.462	51.538	87.513	NA	1	Rheinheimera	Barbavirus	Unclassified	Unclassified	Unclassified	Caudoviricetes	Uroviricota	Heunggongvirae	Duplodnaviria	Group I	PHG	Rheinheimera sp. BAL341	virulent	Barbavirus barba18A
MT497226	Rheinheimera phage vB_RspM_barba_10-8B	Viruses Duplodnaviria Heunggongvirae Uroviricota Caudoviricetes Caudoviricetes incertae sedis Barbavirus Barbavirus barba18A	80168	FALSE	38.162	DNA	2020-12-11	138	49.275	50.725	88.69	NA	1	Rheinheimera	Barbavirus	Unclassified	Unclassified	Unclassified	Caudoviricetes	Uroviricota	Heunggongvirae	Duplodnaviria	Group I	PHG	Rheinheimera sp. BAL341	virulent	Barbavirus barba18A
MT497225	Rheinheimera phage vB_RspM_barba_10-8A	Viruses Duplodnaviria Heunggongvirae Uroviricota Caudoviricetes Caudoviricetes incertae sedis Barbavirus Barbavirus barba18A	80348	FALSE	38.224	DNA	2020-12-11	129	48.837	51.163	87.64	NA	1	Rheinheimera	Barbavirus	Unclassified	Unclassified	Unclassified	Caudoviricetes	Uroviricota	Heunggongvirae	Duplodnaviria	Group I	PHG	Rheinheimera sp. BAL341	virulent	Barbavirus barba18A
MT497224	Rheinheimera phage vB_RspM_barba_1-3A	Viruses Duplodnaviria Heunggongvirae Uroviricota Caudoviricetes Caudoviricetes incertae sedis Barbavirus Barbavirus barba18A	80441	FALSE	38.248	DNA	2020-12-11	128	50	50	86.826	NA	1	Rheinheimera	Barbavirus	Unclassified	Unclassified	Unclassified	Caudoviricetes	Uroviricota	Heunggongvirae	Duplodnaviria	Group I	PHG	Rheinheimera sp. BAL341	virulent	Barbavirus barba18A
MT497125	Flavobacterium phage vB_FspP_elemoA_9-1A	Viruses Duplodnaviria Heunggongvirae Uroviricota Caudoviricetes Caudoviricetes incertae sedis Elemovirus	60073	FALSE	31.768	DNA	2020-12-11	81	43.21	56.79	93.976	NA	1	Flavobacterium	Elemovirus	Unclassified	Unclassified	Unclassified	Caudoviricetes	Uroviricota	Heunggongvirae	Duplodnaviria	Group I	PHG	Flavobacterium sp. BAL314	virulent	Elemovirus elemoA
MT497124	Flavobacterium phage vB_FspP_elemoA_8-9B	Viruses Duplodnaviria Heunggongvirae Uroviricota Caudoviricetes Caudoviricetes incertae sedis Elemovirus	60073	FALSE	31.768	DNA	2020-12-11	81	43.21	56.79	94.51	NA	1	Flavobacterium	Elemovirus	Unclassified	Unclassified	Unclassified	Caudoviricetes	Uroviricota	Heunggongvirae	Duplodnaviria	Group I	PHG	Flavobacterium sp. BAL314	virulent	Elemovirus elemoA
MT497123	Flavobacterium phage vB_FspP_elemoA_8-9A	Viruses Duplodnaviria Heunggongvirae Uroviricota Caudoviricetes Caudoviricetes incertae sedis Elemovirus	60873	FALSE	31.643	DNA	2020-12-11	82	42.683	57.317	94.436	NA	1	Flavobacterium	Elemovirus	Unclassified	Unclassified	Unclassified	Caudoviricetes	Uroviricota	Heunggongvirae	Duplodnaviria	Group I	PHG	Flavobacterium sp. BAL314	virulent	Elemovirus elemoA
MT497122	Flavobacterium phage vB_FspP_elemoA_8-3A	Viruses Duplodnaviria Heunggongvirae Uroviricota Caudoviricetes Caudoviricetes incertae sedis Elemovirus	60073	FALSE	31.768	DNA	2020-12-11	81	43.21	56.79	94.51	NA	1	Flavobacterium	Elemovirus	Unclassified	Unclassified	Unclassified	Caudoviricetes	Uroviricota	Heunggongvirae	Duplodnaviria	Group I	PHG	Flavobacterium sp. BAL314	virulent	Elemovirus elemoA
MT497121	Flavobacterium phage vB_FspP_elemoA_8-1D	Viruses Duplodnaviria Heunggongvirae Uroviricota Caudoviricetes Caudoviricetes incertae sedis Elemovirus	60073	FALSE	31.768	DNA	2020-12-11	81	43.21	56.79	93.631	NA	1	Flavobacterium	Elemovirus	Unclassified	Unclassified	Unclassified	Caudoviricetes	Uroviricota	Heunggongvirae	Duplodnaviria	Group I	PHG	Flavobacterium sp. BAL314	virulent	Elemovirus elemoA
MT497120	Flavobacterium phage vB_FspP_elemoA_8-1B	Viruses Duplodnaviria Heunggongvirae Uroviricota Caudoviricetes Caudoviricetes incertae sedis Elemovirus	60073	FALSE	31.768	DNA	2020-12-11	81	43.21	56.79	94.51	NA	1	Flavobacterium	Elemovirus	Unclassified	Unclassified	Unclassified	Caudoviricetes	Uroviricota	Heunggongvirae	Duplodnaviria	Group I	PHG	Flavobacterium sp. BAL314	virulent	Elemovirus elemoA
MT497119	Flavobacterium phage vB_FspP_elemoA_8-1A	Viruses Duplodnaviria Heunggongvirae Uroviricota Caudoviricetes Caudoviricetes incertae sedis Elemovirus	60073	FALSE	31.768	DNA	2020-12-11	79	55.696	44.304	93.701	NA	1	Flavobacterium	Elemovirus	Unclassified	Unclassified	Unclassified	Caudoviricetes	Uroviricota	Heunggongvirae	Duplodnaviria	Group I	PHG	Flavobacterium sp. BAL314	virulent	Elemovirus elemoA
MT497118	Flavobacterium phage vB_FspP_elemoA_7-9C	Viruses Duplodnaviria Heunggongvirae Uroviricota Caudoviricetes Caudoviricetes incertae sedis Elemovirus	60104	FALSE	31.75	DNA	2020-12-11	81	43.21	56.79	94.506	NA	1	Flavobacterium	Elemovirus	Unclassified	Unclassified	Unclassified	Caudoviricetes	Uroviricota	Heunggongvirae	Duplodnaviria	Group I	PHG	Flavobacterium sp. BAL314	virulent	Elemovirus elemoA
MT497117	Flavobacterium phage vB_FspP_elemoA_7-9B	Viruses Duplodnaviria Heunggongvirae Uroviricota Caudoviricetes Caudoviricetes incertae sedis Elemovirus	60073	FALSE	31.768	DNA	2020-12-11	81	43.21	56.79	94.51	NA	1	Flavobacterium	Elemovirus	Unclassified	Unclassified	Unclassified	Caudoviricetes	Uroviricota	Heunggongvirae	Duplodnaviria	Group I	PHG	Flavobacterium sp. BAL314	virulent	Elemovirus elemoA
MT497116	Flavobacterium phage vB_FspP_elemoA_7-5A	Viruses Duplodnaviria Heunggongvirae Uroviricota Caudoviricetes Caudoviricetes incertae sedis Elemovirus	60873	FALSE	31.651	DNA	2020-12-11	82	42.683	57.317	94.441	NA	1	Flavobacterium	Elemovirus	Unclassified	Unclassified	Unclassified	Caudoviricetes	Uroviricota	Heunggongvirae	Duplodnaviria	Group I	PHG	Flavobacterium sp. BAL314	virulent	Elemovirus elemoA
MT497115	Flavobacterium phage vB_FspP_elemoA_7-3B	Viruses Duplodnaviria Heunggongvirae Uroviricota Caudoviricetes Caudoviricetes incertae sedis Elemovirus	60073	FALSE	31.766	DNA	2020-12-11	81	43.21	56.79	93.821	NA	1	Flavobacterium	Elemovirus	Unclassified	Unclassified	Unclassified	Caudoviricetes	Uroviricota	Heunggongvirae	Duplodnaviria	Group I	PHG	Flavobacterium sp. BAL314	virulent	Elemovirus elemoA
MT497114	Flavobacterium phage vB_FspP_elemoA_7-3A	Viruses Duplodnaviria Heunggongvirae Uroviricota Caudoviricetes Caudoviricetes incertae sedis Elemovirus	60064	FALSE	31.761	DNA	2020-12-11	81	43.21	56.79	94.509	NA	1	Flavobacterium	Elemovirus	Unclassified	Unclassified	Unclassified	Caudoviricetes	Uroviricota	Heunggongvirae	Duplodnaviria	Group I	PHG	Flavobacterium sp. BAL314	virulent	Elemovirus elemoA
MT497113	Flavobacterium phage vB_FspP_elemoA_6-9A	Viruses Duplodnaviria Heunggongvirae Uroviricota Caudoviricetes Caudoviricetes incertae sedis Elemovirus	60073	FALSE	31.766	DNA	2020-12-11	81	43.21	56.79	94.51	NA	1	Flavobacterium	Elemovirus	Unclassified	Unclassified	Unclassified	Caudoviricetes	Uroviricota	Heunggongvirae	Duplodnaviria	Group I	PHG	Flavobacterium sp. BAL314	virulent	Elemovirus elemoA
MT497112	Flavobacterium phage vB_FspP_elemoA_6-5A	Viruses Duplodnaviria Heunggongvirae Uroviricota Caudoviricetes Caudoviricetes incertae sedis Elemovirus	60086	FALSE	31.791	DNA	2020-12-11	80	56.25	43.75	94.46	NA	1	Flavobacterium	Elemovirus	Unclassified	Unclassified	Unclassified	Caudoviricetes	Uroviricota	Heunggongvirae	Duplodnaviria	Group I	PHG	Flavobacterium sp. BAL314	virulent	Elemovirus elemoA
MT497111	Flavobacterium phage vB_FspP_elemoA_5-9B	Viruses Duplodnaviria Heunggongvirae Uroviricota Caudoviricetes Caudoviricetes incertae sedis Elemovirus	60085	FALSE	31.782	DNA	2020-12-11	81	43.21	56.79	93.977	NA	1	Flavobacterium	Elemovirus	Unclassified	Unclassified	Unclassified	Caudoviricetes	Uroviricota	Heunggongvirae	Duplodnaviria	Group I	PHG	Flavobacterium sp. BAL314	virulent	Elemovirus elemoA
MT497110	Flavobacterium phage vB_FspP_elemoA_5-9A	Viruses Duplodnaviria Heunggongvirae Uroviricota Caudoviricetes Caudoviricetes incertae sedis Elemovirus	60073	FALSE	31.768	DNA	2020-12-11	81	43.21	56.79	94.51	NA	1	Flavobacterium	Elemovirus	Unclassified	Unclassified	Unclassified	Caudoviricetes	Uroviricota	Heunggongvirae	Duplodnaviria	Group I	PHG	Flavobacterium sp. BAL314	virulent	Elemovirus elemoA
MT497109	Flavobacterium phage vB_FspP_elemoA_5-3D	Viruses Duplodnaviria Heunggongvirae Uroviricota Caudoviricetes Caudoviricetes incertae sedis Elemovirus	60073	FALSE	31.768	DNA	2020-12-11	81	43.21	56.79	93.976	NA	1	Flavobacterium	Elemovirus	Unclassified	Unclassified	Unclassified	Caudoviricetes	Uroviricota	Heunggongvirae	Duplodnaviria	Group I	PHG	Flavobacterium sp. BAL314	virulent	Elemovirus elemoA
MT497108	Flavobacterium phage vB_FspP_elemoA_4-9A	Viruses Duplodnaviria Heunggongvirae Uroviricota Caudoviricetes Caudoviricetes incertae sedis Elemovirus	60073	FALSE	31.768	DNA	2020-12-11	81	43.21	56.79	94.51	NA	1	Flavobacterium	Elemovirus	Unclassified	Unclassified	Unclassified	Caudoviricetes	Uroviricota	Heunggongvirae	Duplodnaviria	Group I	PHG	Flavobacterium sp. BAL314	virulent	Elemovirus elemoA
MT497107	Flavobacterium phage vB_FspP_elemoC_3-9B	Viruses Duplodnaviria Heunggongvirae Uroviricota Caudoviricetes Caudoviricetes incertae sedis Elemovirus	60198	FALSE	31.764	DNA	2020-12-11	82	43.902	56.098	94.508	NA	1	Flavobacterium	Elemovirus	Unclassified	Unclassified	Unclassified	Caudoviricetes	Uroviricota	Heunggongvirae	Duplodnaviria	Group I	PHG	Flavobacterium sp. BAL314	virulent	Elemovirus elemoC
MT497106	Flavobacterium phage vB_FspP_elemoA_3-9A	Viruses Duplodnaviria Heunggongvirae Uroviricota Caudoviricetes Caudoviricetes incertae sedis Elemovirus	60073	FALSE	31.768	DNA	2020-12-11	81	43.21	56.79	94.51	NA	1	Flavobacterium	Elemovirus	Unclassified	Unclassified	Unclassified	Caudoviricetes	Uroviricota	Heunggongvirae	Duplodnaviria	Group I	PHG	Flavobacterium sp. BAL314	virulent	Elemovirus elemoA
MT497105	Flavobacterium phage vB_FspP_elemoA_3-5A	Viruses Duplodnaviria Heunggongvirae Uroviricota Caudoviricetes Caudoviricetes incertae sedis Elemovirus	60466	FALSE	31.786	DNA	2020-12-11	81	56.79	43.21	94.511	NA	1	Flavobacterium	Elemovirus	Unclassified	Unclassified	Unclassified	Caudoviricetes	Uroviricota	Heunggongvirae	Duplodnaviria	Group I	PHG	Flavobacterium sp. BAL314	virulent	Elemovirus elemoA
MT497104	Flavobacterium phage vB_FspP_elemoA_2-9A	Viruses Duplodnaviria Heunggongvirae Uroviricota Caudoviricetes Caudoviricetes incertae sedis Elemovirus	60073	FALSE	31.768	DNA	2020-12-11	81	43.21	56.79	94.51	NA	1	Flavobacterium	Elemovirus	Unclassified	Unclassified	Unclassified	Caudoviricetes	Uroviricota	Heunggongvirae	Duplodnaviria	Group I	PHG	Flavobacterium sp. BAL314	virulent	Elemovirus elemoA
MT497103	Flavobacterium phage vB_FspP_elemoA_2-5G	Viruses Duplodnaviria Heunggongvirae Uroviricota Caudoviricetes Caudoviricetes incertae sedis Elemovirus	60073	FALSE	31.768	DNA	2020-12-11	81	43.21	56.79	93.976	NA	1	Flavobacterium	Elemovirus	Unclassified	Unclassified	Unclassified	Caudoviricetes	Uroviricota	Heunggongvirae	Duplodnaviria	Group I	PHG	Flavobacterium sp. BAL314	virulent	Elemovirus elemoA
MT497102	Flavobacterium phage vB_FspP_elemoA_2-5F	Viruses Duplodnaviria Heunggongvirae Uroviricota Caudoviricetes Caudoviricetes incertae sedis Elemovirus	60073	FALSE	31.766	DNA	2020-12-11	81	43.21	56.79	93.516	NA	1	Flavobacterium	Elemovirus	Unclassified	Unclassified	Unclassified	Caudoviricetes	Uroviricota	Heunggongvirae	Duplodnaviria	Group I	PHG	Flavobacterium sp. BAL314	virulent	Elemovirus elemoA
MT497101	Flavobacterium phage vB_FspP_elemoA_2-5B	Viruses Duplodnaviria Heunggongvirae Uroviricota Caudoviricetes Caudoviricetes incertae sedis Elemovirus	60073	FALSE	31.77	DNA	2020-12-11	81	43.21	56.79	94.51	NA	1	Flavobacterium	Elemovirus	Unclassified	Unclassified	Unclassified	Caudoviricetes	Uroviricota	Heunggongvirae	Duplodnaviria	Group I	PHG	Flavobacterium sp. BAL314	virulent	Elemovirus elemoA
MT497100	Flavobacterium phage vB_FspP_elemoA_2-5A	Viruses Duplodnaviria Heunggongvirae Uroviricota Caudoviricetes Caudoviricetes incertae sedis Elemovirus	60073	FALSE	31.768	DNA	2020-12-11	81	43.21	56.79	94.51	NA	1	Flavobacterium	Elemovirus	Unclassified	Unclassified	Unclassified	Caudoviricetes	Uroviricota	Heunggongvirae	Duplodnaviria	Group I	PHG	Flavobacterium sp. BAL314	virulent	Elemovirus elemoA
MT497099	Flavobacterium phage vB_FspP_elemoA_15-9C	Viruses Duplodnaviria Heunggongvirae Uroviricota Caudoviricetes Caudoviricetes incertae sedis Elemovirus	60073	FALSE	31.768	DNA	2020-12-11	81	43.21	56.79	94.51	NA	1	Flavobacterium	Elemovirus	Unclassified	Unclassified	Unclassified	Caudoviricetes	Uroviricota	Heunggongvirae	Duplodnaviria	Group I	PHG	Flavobacterium sp. BAL314	virulent	Elemovirus elemoA
MT497098	Flavobacterium phage vB_FspP_elemoC_15-9A	Viruses Duplodnaviria Heunggongvirae Uroviricota Caudoviricetes Caudoviricetes incertae sedis Elemovirus	60162	FALSE	31.749	DNA	2020-12-11	79	43.038	56.962	93.852	NA	1	Flavobacterium	Elemovirus	Unclassified	Unclassified	Unclassified	Caudoviricetes	Uroviricota	Heunggongvirae	Duplodnaviria	Group I	PHG	Flavobacterium sp. BAL314	virulent	Elemovirus elemoC
MT497097	Flavobacterium phage vB_FspP_elemoA_15-3D	Viruses Duplodnaviria Heunggongvirae Uroviricota Caudoviricetes Caudoviricetes incertae sedis Elemovirus	61110	FALSE	31.797	DNA	2020-12-11	82	42.683	57.317	94.639	NA	1	Flavobacterium	Elemovirus	Unclassified	Unclassified	Unclassified	Caudoviricetes	Uroviricota	Heunggongvirae	Duplodnaviria	Group I	PHG	Flavobacterium sp. BAL314	virulent	Elemovirus elemoA
MT497096	Flavobacterium phage vB_FspP_elemoA_15-3B	Viruses Duplodnaviria Heunggongvirae Uroviricota Caudoviricetes Caudoviricetes incertae sedis Elemovirus	60073	FALSE	31.768	DNA	2020-12-11	81	43.21	56.79	94.51	NA	1	Flavobacterium	Elemovirus	Unclassified	Unclassified	Unclassified	Caudoviricetes	Uroviricota	Heunggongvirae	Duplodnaviria	Group I	PHG	Flavobacterium sp. BAL314	virulent	Elemovirus elemoA
MT497095	Flavobacterium phage vB_FspP_elemoA_14-9B	Viruses Duplodnaviria Heunggongvirae Uroviricota Caudoviricetes Caudoviricetes incertae sedis Elemovirus	60073	FALSE	31.768	DNA	2020-12-11	81	43.21	56.79	94.51	NA	1	Flavobacterium	Elemovirus	Unclassified	Unclassified	Unclassified	Caudoviricetes	Uroviricota	Heunggongvirae	Duplodnaviria	Group I	PHG	Flavobacterium sp. BAL314	virulent	Elemovirus elemoA
MT497094	Flavobacterium phage vB_FspP_elemoA_14-9A	Viruses Duplodnaviria Heunggongvirae Uroviricota Caudoviricetes Caudoviricetes incertae sedis Elemovirus	60073	FALSE	31.768	DNA	2020-12-11	81	43.21	56.79	94.51	NA	1	Flavobacterium	Elemovirus	Unclassified	Unclassified	Unclassified	Caudoviricetes	Uroviricota	Heunggongvirae	Duplodnaviria	Group I	PHG	Flavobacterium sp. BAL314	virulent	Elemovirus elemoA
MT497093	Flavobacterium phage vB_FspP_elemoA_14-3D	Viruses Duplodnaviria Heunggongvirae Uroviricota Caudoviricetes Caudoviricetes incertae sedis Elemovirus	60073	FALSE	31.77	DNA	2020-12-11	81	41.975	58.025	76.627	NA	1	Flavobacterium	Elemovirus	Unclassified	Unclassified	Unclassified	Caudoviricetes	Uroviricota	Heunggongvirae	Duplodnaviria	Group I	PHG	Flavobacterium sp. BAL314	virulent	Elemovirus elemoA
MT497092	Flavobacterium phage vB_FspP_elemoA_13-9B	Viruses Duplodnaviria Heunggongvirae Uroviricota Caudoviricetes Caudoviricetes incertae sedis Elemovirus	60073	FALSE	31.768	DNA	2020-12-11	79	56.962	43.038	93.027	NA	1	Flavobacterium	Elemovirus	Unclassified	Unclassified	Unclassified	Caudoviricetes	Uroviricota	Heunggongvirae	Duplodnaviria	Group I	PHG	Flavobacterium sp. BAL314	virulent	Elemovirus elemoA
MT497091	Flavobacterium phage vB_FspP_elemoD_13-5B	Viruses Duplodnaviria Heunggongvirae Uroviricota Caudoviricetes Caudoviricetes incertae sedis Elemovirus Elemovirus elemoD	60393	FALSE	31.651	DNA	2020-12-11	78	56.41	43.59	92.186	NA	1	Flavobacterium	Elemovirus	Unclassified	Unclassified	Unclassified	Caudoviricetes	Uroviricota	Heunggongvirae	Duplodnaviria	Group I	PHG	Flavobacterium sp. BAL314	virulent	Elemovirus elemoD
MT497090	Flavobacterium phage vB_FspP_elemoA_13-3D	Viruses Duplodnaviria Heunggongvirae Uroviricota Caudoviricetes Caudoviricetes incertae sedis Elemovirus	60073	FALSE	31.768	DNA	2020-12-11	81	43.21	56.79	94.725	NA	1	Flavobacterium	Elemovirus	Unclassified	Unclassified	Unclassified	Caudoviricetes	Uroviricota	Heunggongvirae	Duplodnaviria	Group I	PHG	Flavobacterium sp. BAL314	virulent	Elemovirus elemoA
MT497089	Flavobacterium phage vB_FspP_elemoA_13-3B	Viruses Duplodnaviria Heunggongvirae Uroviricota Caudoviricetes Caudoviricetes incertae sedis Elemovirus	60073	FALSE	31.768	DNA	2020-12-11	81	43.21	56.79	93.851	NA	1	Flavobacterium	Elemovirus	Unclassified	Unclassified	Unclassified	Caudoviricetes	Uroviricota	Heunggongvirae	Duplodnaviria	Group I	PHG	Flavobacterium sp. BAL314	virulent	Elemovirus elemoA
MT497088	Flavobacterium phage vB_FspP_elemoA_13-1E	Viruses Duplodnaviria Heunggongvirae Uroviricota Caudoviricetes Caudoviricetes incertae sedis Elemovirus	60073	FALSE	31.768	DNA	2020-12-11	81	43.21	56.79	94.51	NA	1	Flavobacterium	Elemovirus	Unclassified	Unclassified	Unclassified	Caudoviricetes	Uroviricota	Heunggongvirae	Duplodnaviria	Group I	PHG	Flavobacterium sp. BAL314	virulent	Elemovirus elemoA
MT497087	Flavobacterium phage vB_FspP_elemoA_13-1B	Viruses Duplodnaviria Heunggongvirae Uroviricota Caudoviricetes Caudoviricetes incertae sedis Elemovirus	60071	FALSE	31.759	DNA	2020-12-11	81	43.21	56.79	93.974	NA	1	Flavobacterium	Elemovirus	Unclassified	Unclassified	Unclassified	Caudoviricetes	Uroviricota	Heunggongvirae	Duplodnaviria	Group I	PHG	Flavobacterium sp. BAL314	virulent	Elemovirus elemoA
MT497086	Flavobacterium phage vB_FspP_elemoA_12-9A	Viruses Duplodnaviria Heunggongvirae Uroviricota Caudoviricetes Caudoviricetes incertae sedis Elemovirus	60073	FALSE	31.77	DNA	2020-12-11	81	43.21	56.79	93.786	NA	1	Flavobacterium	Elemovirus	Unclassified	Unclassified	Unclassified	Caudoviricetes	Uroviricota	Heunggongvirae	Duplodnaviria	Group I	PHG	Flavobacterium sp. BAL314	virulent	Elemovirus elemoA
MT497085	Flavobacterium phage vB_FspP_elemoA_12-3A	Viruses Duplodnaviria Heunggongvirae Uroviricota Caudoviricetes Caudoviricetes incertae sedis Elemovirus	60073	FALSE	31.768	DNA	2020-12-11	81	43.21	56.79	93.976	NA	1	Flavobacterium	Elemovirus	Unclassified	Unclassified	Unclassified	Caudoviricetes	Uroviricota	Heunggongvirae	Duplodnaviria	Group I	PHG	Flavobacterium sp. BAL314	virulent	Elemovirus elemoA
MT497084	Flavobacterium phage vB_FspP_elemoA_12-1B	Viruses Duplodnaviria Heunggongvirae Uroviricota Caudoviricetes Caudoviricetes incertae sedis Elemovirus	60073	FALSE	31.768	DNA	2020-12-11	81	43.21	56.79	94.51	NA	1	Flavobacterium	Elemovirus	Unclassified	Unclassified	Unclassified	Caudoviricetes	Uroviricota	Heunggongvirae	Duplodnaviria	Group I	PHG	Flavobacterium sp. BAL314	virulent	Elemovirus elemoA
MT497083	Flavobacterium phage vB_FspP_elemoA_11-9C	Viruses Duplodnaviria Heunggongvirae Uroviricota Caudoviricetes Caudoviricetes incertae sedis Elemovirus	60377	FALSE	31.805	DNA	2020-12-11	82	42.683	57.317	94.576	NA	1	Flavobacterium	Elemovirus	Unclassified	Unclassified	Unclassified	Caudoviricetes	Uroviricota	Heunggongvirae	Duplodnaviria	Group I	PHG	Flavobacterium sp. BAL314	virulent	Elemovirus elemoA
MT497082	Flavobacterium phage vB_FspP_elemoA_11-9B	Viruses Duplodnaviria Heunggongvirae Uroviricota Caudoviricetes Caudoviricetes incertae sedis Elemovirus	60073	FALSE	31.768	DNA	2020-12-11	80	42.5	57.5	87.379	NA	1	Flavobacterium	Elemovirus	Unclassified	Unclassified	Unclassified	Caudoviricetes	Uroviricota	Heunggongvirae	Duplodnaviria	Group I	PHG	Flavobacterium sp. BAL314	virulent	Elemovirus elemoA
MT497081	Flavobacterium phage vB_FspP_elemoA_11-5C	Viruses Duplodnaviria Heunggongvirae Uroviricota Caudoviricetes Caudoviricetes incertae sedis Elemovirus	60093	FALSE	31.781	DNA	2020-12-11	81	43.21	56.79	94.264	NA	1	Flavobacterium	Elemovirus	Unclassified	Unclassified	Unclassified	Caudoviricetes	Uroviricota	Heunggongvirae	Duplodnaviria	Group I	PHG	Flavobacterium sp. BAL314	virulent	Elemovirus elemoA
MT497080	Flavobacterium phage vB_FspP_elemoA_10-9C	Viruses Duplodnaviria Heunggongvirae Uroviricota Caudoviricetes Caudoviricetes incertae sedis Elemovirus	60768	FALSE	31.706	DNA	2020-12-11	82	42.683	57.317	94.436	NA	1	Flavobacterium	Elemovirus	Unclassified	Unclassified	Unclassified	Caudoviricetes	Uroviricota	Heunggongvirae	Duplodnaviria	Group I	PHG	Flavobacterium sp. BAL314	virulent	Elemovirus elemoA
MT497079	Flavobacterium phage vB_FspP_elemoA_10-9A	Viruses Duplodnaviria Heunggongvirae Uroviricota Caudoviricetes Caudoviricetes incertae sedis Elemovirus	60073	FALSE	31.768	DNA	2020-12-11	81	43.21	56.79	93.321	NA	1	Flavobacterium	Elemovirus	Unclassified	Unclassified	Unclassified	Caudoviricetes	Uroviricota	Heunggongvirae	Duplodnaviria	Group I	PHG	Flavobacterium sp. BAL314	virulent	Elemovirus elemoA
MT497078	Flavobacterium phage vB_FspP_elemoE_10-3D	Viruses Duplodnaviria Heunggongvirae Uroviricota Caudoviricetes Caudoviricetes incertae sedis Elemovirus	59743	FALSE	31.932	DNA	2020-12-11	78	44.872	55.128	94.173	NA	1	Flavobacterium	Elemovirus	Unclassified	Unclassified	Unclassified	Caudoviricetes	Uroviricota	Heunggongvirae	Duplodnaviria	Group I	PHG	Flavobacterium sp. BAL314	virulent	Elemovirus elemoE
MT497077	Flavobacterium phage vB_FspP_elemoA_1-9C	Viruses Duplodnaviria Heunggongvirae Uroviricota Caudoviricetes Caudoviricetes incertae sedis Elemovirus	60073	FALSE	31.766	DNA	2020-12-11	81	43.21	56.79	94.51	NA	1	Flavobacterium	Elemovirus	Unclassified	Unclassified	Unclassified	Caudoviricetes	Uroviricota	Heunggongvirae	Duplodnaviria	Group I	PHG	Flavobacterium sp. BAL314	virulent	Elemovirus elemoA
MT497076	Flavobacterium phage vB_FspP_elemoA_1-9B	Viruses Duplodnaviria Heunggongvirae Uroviricota Caudoviricetes Caudoviricetes incertae sedis Elemovirus	60073	FALSE	31.768	DNA	2020-12-11	81	43.21	56.79	94.51	NA	1	Flavobacterium	Elemovirus	Unclassified	Unclassified	Unclassified	Caudoviricetes	Uroviricota	Heunggongvirae	Duplodnaviria	Group I	PHG	Flavobacterium sp. BAL314	virulent	Elemovirus elemoA
MT497075	Flavobacterium phage vB_FspP_elemoA_1-9A	Viruses Duplodnaviria Heunggongvirae Uroviricota Caudoviricetes Caudoviricetes incertae sedis Elemovirus	60061	FALSE	31.776	DNA	2020-12-11	81	43.21	56.79	94.529	NA	1	Flavobacterium	Elemovirus	Unclassified	Unclassified	Unclassified	Caudoviricetes	Uroviricota	Heunggongvirae	Duplodnaviria	Group I	PHG	Flavobacterium sp. BAL314	virulent	Elemovirus elemoA
MT497074	Flavobacterium phage vB_FspP_elemoA_1-5B	Viruses Duplodnaviria Heunggongvirae Uroviricota Caudoviricetes Caudoviricetes incertae sedis Elemovirus	60073	FALSE	31.77	DNA	2020-12-11	81	43.21	56.79	94.51	NA	1	Flavobacterium	Elemovirus	Unclassified	Unclassified	Unclassified	Caudoviricetes	Uroviricota	Heunggongvirae	Duplodnaviria	Group I	PHG	Flavobacterium sp. BAL314	virulent	Elemovirus elemoA
MT497073	Flavobacterium phage vB_FspP_elemoA_8-9C	Viruses Duplodnaviria Heunggongvirae Uroviricota Caudoviricetes Caudoviricetes incertae sedis Elemovirus	60950	FALSE	31.708	DNA	2020-12-11	82	42.683	57.317	94.518	NA	1	Flavobacterium	Elemovirus	Unclassified	Unclassified	Unclassified	Caudoviricetes	Uroviricota	Heunggongvirae	Duplodnaviria	Group I	PHG	Flavobacterium sp. BAL314	virulent	Elemovirus elemoA
MT497072	Flavobacterium phage vB_FspP_elemoE_6-9C	Viruses Duplodnaviria Heunggongvirae Uroviricota Caudoviricetes Caudoviricetes incertae sedis Elemovirus Elemovirus elemoE	59979	FALSE	31.953	DNA	2020-12-11	80	43.75	56.25	94.773	NA	1	Flavobacterium	Elemovirus	Unclassified	Unclassified	Unclassified	Caudoviricetes	Uroviricota	Heunggongvirae	Duplodnaviria	Group I	PHG	Flavobacterium sp. BAL314	virulent	Elemovirus elemoE
MT497071	Flavobacterium phage vB_FspP_elemoF_6-3D	Viruses Duplodnaviria Heunggongvirae Uroviricota Caudoviricetes Caudoviricetes incertae sedis Elemovirus Elemovirus elemoF	59846	FALSE	31.899	DNA	2020-12-11	78	44.872	55.128	94.392	NA	1	Flavobacterium	Elemovirus	Unclassified	Unclassified	Unclassified	Caudoviricetes	Uroviricota	Heunggongvirae	Duplodnaviria	Group I	PHG	Flavobacterium sp. BAL314	virulent	Elemovirus elemoF
MT497070	Flavobacterium phage vB_FspP_elemoA_2-5C	Viruses Duplodnaviria Heunggongvirae Uroviricota Caudoviricetes Caudoviricetes incertae sedis Elemovirus	60601	FALSE	31.764	DNA	2020-12-11	83	43.373	56.627	94.776	NA	1	Flavobacterium	Elemovirus	Unclassified	Unclassified	Unclassified	Caudoviricetes	Uroviricota	Heunggongvirae	Duplodnaviria	Group I	PHG	Flavobacterium sp. BAL314	virulent	Elemovirus elemoA
MT497069	Flavobacterium phage vB_FspP_elemoA_15-9B	Viruses Duplodnaviria Heunggongvirae Uroviricota Caudoviricetes Caudoviricetes incertae sedis Elemovirus	60073	FALSE	31.768	DNA	2020-12-11	81	43.21	56.79	94.725	NA	1	Flavobacterium	Elemovirus	Unclassified	Unclassified	Unclassified	Caudoviricetes	Uroviricota	Heunggongvirae	Duplodnaviria	Group I	PHG	Flavobacterium sp. BAL314	virulent	Elemovirus elemoA
MT497068	Flavobacterium phage vB_FspP_elemoB_14-3B	Viruses Duplodnaviria Heunggongvirae Uroviricota Caudoviricetes Caudoviricetes incertae sedis Elemovirus Elemovirus elemoB	60925	FALSE	31.636	DNA	2020-12-11	84	42.857	57.143	94.346	NA	1	Flavobacterium	Elemovirus	Unclassified	Unclassified	Unclassified	Caudoviricetes	Uroviricota	Heunggongvirae	Duplodnaviria	Group I	PHG	Flavobacterium sp. BAL314	virulent	Elemovirus elemoB
MT497067	Flavobacterium phage vB_FspP_elemoC_14-1A	Viruses Duplodnaviria Heunggongvirae Uroviricota Caudoviricetes Caudoviricetes incertae sedis Elemovirus Elemovirus elemoC	61048	FALSE	31.616	DNA	2020-12-11	83	43.373	56.627	94.621	NA	1	Flavobacterium	Elemovirus	Unclassified	Unclassified	Unclassified	Caudoviricetes	Uroviricota	Heunggongvirae	Duplodnaviria	Group I	PHG	Flavobacterium sp. BAL314	virulent	Elemovirus elemoC
MT497066	Flavobacterium phage vB_FspP_elemoC_13-1C	Viruses Duplodnaviria Heunggongvirae Uroviricota Caudoviricetes Caudoviricetes incertae sedis Elemovirus	60458	FALSE	31.728	DNA	2020-12-11	82	42.683	57.317	94.717	NA	1	Flavobacterium	Elemovirus	Unclassified	Unclassified	Unclassified	Caudoviricetes	Uroviricota	Heunggongvirae	Duplodnaviria	Group I	PHG	Flavobacterium sp. BAL314	virulent	Elemovirus elemoD
MT497065	Flavobacterium phage vB_FspP_elemoA_13-1A	Viruses Duplodnaviria Heunggongvirae Uroviricota Caudoviricetes Caudoviricetes incertae sedis Elemovirus	61110	FALSE	31.793	DNA	2020-12-11	82	42.683	57.317	94.85	NA	1	Flavobacterium	Elemovirus	Unclassified	Unclassified	Unclassified	Caudoviricetes	Uroviricota	Heunggongvirae	Duplodnaviria	Group I	PHG	Flavobacterium sp. BAL314	virulent	Elemovirus elemoA
MT497017	Flavobacterium phage vB_FspP_elemoA_7-9A	Viruses Duplodnaviria Heunggongvirae Uroviricota Caudoviricetes Caudoviricetes incertae sedis Elemovirus Elemovirus elemoA	61691	FALSE	31.64	DNA	2020-12-15	83	42.169	57.831	94.952	NA	1	Flavobacterium	Elemovirus	Unclassified	Unclassified	Unclassified	Caudoviricetes	Uroviricota	Heunggongvirae	Duplodnaviria	Group I	PHG	Flavobacterium sp. BAL314	virulent	Elemovirus elemoA
MT225101	Escherichia phage Lys19259Vzw	Viruses Duplodnaviria Heunggongvirae Uroviricota Caudoviricetes Caudoviricetes incertae sedis Traversvirus Traversvirus P27	61072	FALSE	49.203	DNA	2020-12-08	84	61.905	38.095	89.612	NA	3	Escherichia	Traversvirus	Sepvirinae	Unclassified	Unclassified	Caudoviricetes	Uroviricota	Heunggongvirae	Duplodnaviria	Group I	PHG	Escherichia coli O157:H7	temperate	Traversvirus P27
MH973725	Pseudomonas phage SaPL	Viruses Duplodnaviria Heunggongvirae Uroviricota Caudoviricetes Caudoviricetes incertae sedis Bruynoghevirus	45796	FALSE	52.564	DNA	2020-12-08	69	68.116	31.884	92.794	NA	4	Pseudomonas	Bruynoghevirus	Unclassified	Unclassified	Unclassified	Caudoviricetes	Uroviricota	Heunggongvirae	Duplodnaviria	Group I	PHG	Pseudomonas aeruginosa	virulent	Bruynoghevirus new_name
MH979674	Pseudomonas phage RLP	Viruses Duplodnaviria Heunggongvirae Uroviricota Caudoviricetes Autographivirales Autoscriptoviridae Krylovirinae Phikmvvirus Phikmvvirus RLP	43446	FALSE	62.093	DNA	2020-12-07	54	98.148	1.852	92.757	NA	0	Pseudomonas	Phikmvvirus	Krylovirinae	Autoscriptoviridae	Autographivirales	Caudoviricetes	Uroviricota	Heunggongvirae	Duplodnaviria	Group I	PHG	Pseudomonas aeruginosa	virulent	Phikmvvirus RLP
MK170160	Acinetobacter phage TAC1	Viruses Duplodnaviria Heunggongvirae Uroviricota Caudoviricetes Caudoviricetes incertae sedis Saclayvirus	101770	FALSE	37.493	DNA	2020-12-07	163	84.663	15.337	91.733	NA	12	Acinetobacter	Saclayvirus	Unclassified	Unclassified	Unclassified	Caudoviricetes	Uroviricota	Heunggongvirae	Duplodnaviria	Group I	PHG	Acinetobacter baumannii	virulent	Saclayvirus new_name
MW057861	Providencia phage PSTCR7	Viruses Duplodnaviria Heunggongvirae Uroviricota Caudoviricetes Caudoviricetes incertae sedis Craquatrovirus Craquatrovirus PSTCR7	57986	FALSE	36.88	DNA	2020-11-29	84	44.048	55.952	89.577	NA	0	Providencia	Craquatrovirus	Unclassified	Unclassified	Unclassified	Caudoviricetes	Uroviricota	Heunggongvirae	Duplodnaviria	Group I	PHG	Providencia stuartii	virulent	Craquatrovirus PSTCR7
MT680615	Proteus phage PmP19	Viruses Duplodnaviria Heunggongvirae Uroviricota Caudoviricetes Autographivirales Autosignataviridae Molineuxvirinae Gansuvirus Gansuvirus PmP19	44305	FALSE	51.931	DNA	2020-11-29	55	1.818	98.182	89.462	NA	0	Proteus	Gansuvirus	Molineuxvirinae	Autosignataviridae	Autographivirales	Caudoviricetes	Uroviricota	Heunggongvirae	Duplodnaviria	Group I	PHG	Proteus mirabilis DP19	virulent	Gansuvirus PmP19
MW006482	Salmonella phage GEC_vB_NS7	Viruses Duplodnaviria Heunggongvirae Uroviricota Caudoviricetes Caudoviricetes incertae sedis Andersonviridae Ounavirinae Felixounavirus Felixounavirus mushroom	86886	FALSE	39.03	DNA	2020-11-29	122	73.77	26.23	88.943	NA	24	Salmonella	Felixounavirus	Ounavirinae	Andersonviridae	Unclassified	Caudoviricetes	Uroviricota	Heunggongvirae	Duplodnaviria	Group I	PHG	Salmonella enterica Typhimurium SeT.6	virulent	Felixounavirus mushroom
MW006480	Salmonella phage GEC_vB_N6	Viruses Duplodnaviria Heunggongvirae Uroviricota Caudoviricetes Pantevenvirales Ackermannviridae Cvivirinae Kuttervirus	158116	FALSE	44.909	DNA	2020-11-29	204	35.294	64.706	92.243	NA	4	Salmonella	Kuttervirus	Cvivirinae	Ackermannviridae	Pantevenvirales	Caudoviricetes	Uroviricota	Heunggongvirae	Duplodnaviria	Group I	PHG	Salmonella enterica Typhimurium SeT.6	virulent	Kuttervirus new_name
MW006479	Salmonella phage GEC_vB_N5	Viruses Duplodnaviria Heunggongvirae Uroviricota Caudoviricetes Caudoviricetes incertae sedis Demerecviridae Markadamsvirinae Tequintavirus Tequintavirus N5	110015	FALSE	39.251	DNA	2020-11-29	154	33.117	66.883	87.314	NA	23	Salmonella	Tequintavirus	Markadamsvirinae	Demerecviridae	Unclassified	Caudoviricetes	Uroviricota	Heunggongvirae	Duplodnaviria	Group I	PHG	Salmonella enterica Enteritidis SeE.3	virulent	Tequintavirus N5
MW006478	Salmonella phage GEC_vB_N3	Viruses Duplodnaviria Heunggongvirae Uroviricota Caudoviricetes Caudoviricetes incertae sedis Demerecviridae Markadamsvirinae Epseptimavirus Epseptimavirus N3	109645	FALSE	40.085	DNA	2020-11-29	150	33.333	66.667	87.036	NA	24	Salmonella	Epseptimavirus	Markadamsvirinae	Demerecviridae	Unclassified	Caudoviricetes	Uroviricota	Heunggongvirae	Duplodnaviria	Group I	PHG	Salmonella enterica Enteritidis SeE.3	virulent	Epseptimavirus N3
MW006477	Salmonella phage GEC_vB_MG	Viruses Duplodnaviria Heunggongvirae Uroviricota Caudoviricetes Caudoviricetes incertae sedis Seunavirus	141829	FALSE	46.187	DNA	2020-11-29	236	58.898	41.102	91.209	NA	22	Salmonella	Seunavirus	Vequintavirinae	Unclassified	Unclassified	Caudoviricetes	Uroviricota	Heunggongvirae	Duplodnaviria	Group I	PHG	Salmonella enterica Enteritidis SeE.3	virulent	Seunavirus new_name
MW006476	Salmonella phage GEC_vB_GOT	Viruses Duplodnaviria Heunggongvirae Uroviricota Caudoviricetes Pantevenvirales Ackermannviridae Cvivirinae Kuttervirus	157200	FALSE	44.894	DNA	2020-11-29	204	35.294	64.706	92.781	NA	4	Salmonella	Kuttervirus	Cvivirinae	Ackermannviridae	Pantevenvirales	Caudoviricetes	Uroviricota	Heunggongvirae	Duplodnaviria	Group I	PHG	Salmonella enterica Typhimurium SeT.4	virulent	Kuttervirus new_name
MW006475	Salmonella phage GEC_vB_BS	Viruses Duplodnaviria Heunggongvirae Uroviricota Caudoviricetes Caudoviricetes incertae sedis Andersonviridae Ounavirinae Felixounavirus Felixounavirus mushroom	85840	FALSE	39.014	DNA	2020-11-29	120	75	25	88.755	NA	24	Salmonella	Felixounavirus	Ounavirinae	Andersonviridae	Unclassified	Caudoviricetes	Uroviricota	Heunggongvirae	Duplodnaviria	Group I	PHG	Salmonella enterica Typhimurium SeT.4	virulent	Felixounavirus mushroom
MW006474	Salmonella phage GEC_vB_B1	Viruses Duplodnaviria Heunggongvirae Uroviricota Caudoviricetes Caudoviricetes incertae sedis Andersonviridae Ounavirinae Felixounavirus Felixounavirus mushroom	87369	FALSE	39.064	DNA	2020-11-29	122	73.77	26.23	88.826	NA	24	Salmonella	Felixounavirus	Ounavirinae	Andersonviridae	Unclassified	Caudoviricetes	Uroviricota	Heunggongvirae	Duplodnaviria	Group I	PHG	Salmonella enterica Typhimurium SeT.6	virulent	Felixounavirus mushroom
MW082584	Serratia phage 4S	Viruses Duplodnaviria Heunggongvirae Uroviricota Caudoviricetes Pantevenvirales Straboviridae	173061	FALSE	39.87	DNA	2020-11-29	285	85.263	14.737	95.93	NA	5	Serratia	Unclassified	Unclassified	Straboviridae	Pantevenvirales	Caudoviricetes	Uroviricota	Heunggongvirae	Duplodnaviria	Group I	PHG	Serratia marcescens IMBG291	virulent	Unknown
MW082583	Serratia phage Tsm2	Viruses Duplodnaviria Heunggongvirae Uroviricota Caudoviricetes Caudoviricetes incertae sedis Sarkviridae Otakuvirus Otakuvirus Tsm2	39799	FALSE	56.979	DNA	2020-11-29	60	75	25	93.002	NA	0	Serratia	Otakuvirus	Unclassified	Sarkviridae	Unclassified	Caudoviricetes	Uroviricota	Heunggongvirae	Duplodnaviria	Group I	PHG	Serratia marcescens IMBG291	virulent	Otakuvirus Tsm2
MW149275	Salmonella phage vB_SalS_ABTNLsp9	Viruses Duplodnaviria Heunggongvirae Uroviricota Caudoviricetes Caudoviricetes incertae sedis Demerecviridae Markadamsvirinae Tequintavirus Tequintavirus ABTNLsp9	109695	FALSE	39.248	DNA	2020-11-29	158	69.62	30.38	87.577	NA	23	Salmonella	Tequintavirus	Markadamsvirinae	Demerecviridae	Unclassified	Caudoviricetes	Uroviricota	Heunggongvirae	Duplodnaviria	Group I	PHG	Salmonella enterica CICC 21501	virulent	Tequintavirus ABTNLsp9
MW149274	Salmonella phage vB_SalM_ABTNLsp5	Viruses Duplodnaviria Heunggongvirae Uroviricota Caudoviricetes Pantevenvirales Straboviridae Tevenvirinae Dhakavirus	172418	FALSE	39.67	DNA	2020-11-29	277	83.755	16.245	95.09	NA	2	Salmonella	Dhakavirus	Tevenvirinae	Straboviridae	Pantevenvirales	Caudoviricetes	Uroviricota	Heunggongvirae	Duplodnaviria	Group I	PHG	Salmonella enterica CVCC 79102	virulent	Dhakavirus new_name
MW149273	Salmonella phage vB_SalS_ABTNLsp4	Viruses Duplodnaviria Heunggongvirae Uroviricota Caudoviricetes Caudoviricetes incertae sedis Demerecviridae Markadamsvirinae Tequintavirus Tequintavirus ABTNLsp4	106178	FALSE	39.115	DNA	2020-11-29	152	71.711	28.289	86.896	NA	22	Salmonella	Tequintavirus	Markadamsvirinae	Demerecviridae	Unclassified	Caudoviricetes	Uroviricota	Heunggongvirae	Duplodnaviria	Group I	PHG	Salmonella enterica CVCC 503	virulent	Tequintavirus ABTNLsp4
MW149272	Salmonella phage vB_SalS_ABTNLsp1	Viruses Duplodnaviria Heunggongvirae Uroviricota Caudoviricetes Caudoviricetes incertae sedis Casjensviridae Chivirus	58922	FALSE	56.324	DNA	2020-11-29	71	64.789	35.211	93.973	NA	0	Salmonella	Chivirus	Unclassified	Casjensviridae	Unclassified	Caudoviricetes	Uroviricota	Heunggongvirae	Duplodnaviria	Group I	PHG	Salmonella enterica CVCC 3383	virulent	Chivirus iEPS5
MN508615	Escherichia phage ES17	Viruses Duplodnaviria Heunggongvirae Uroviricota Caudoviricetes Caudoviricetes incertae sedis Mktvariviridae Gordonclarkvirinae Kuravirus Kuravirus ES17	75007	FALSE	42.101	DNA	2020-12-03	120	79.167	20.833	89.238	NA	1	Escherichia	Kuravirus	Gordonclarkvirinae	Mtkvariviridae	Unclassified	Caudoviricetes	Uroviricota	Heunggongvirae	Duplodnaviria	Group I	PHG	Escherichia coli	temperate	Kuravirus ES17
MW057862	Providencia phage PSTCR7lys	Viruses Duplodnaviria Heunggongvirae Uroviricota Caudoviricetes	22938	FALSE	41.695	DNA	2020-12-04	36	77.778	22.222	78.019	NA	1	Providencia	Unclassified	Unclassified	Unclassified	Unclassified	Caudoviricetes	Uroviricota	Heunggongvirae	Duplodnaviria	Group I	PHG	Providencia stuartii	temperate	Unknown
MT708544	Rhizobium phage Palo	Viruses Duplodnaviria Heunggongvirae Uroviricota Caudoviricetes Autographivirales Autographivirales incertae sedis Palovirus Palovirus palo	46322	FALSE	51.725	DNA	2020-12-03	57	100	0	92.813	NA	0	Rhizobium	Palovirus	Dunnvirinae	Unclassified	Autographivirales	Caudoviricetes	Uroviricota	Heunggongvirae	Duplodnaviria	Group I	PHG	Rhizobium phaseoli	virulent	Palovirus palo
MT366761	Vibrio phage vB_VcorM_GR11A	Viruses Duplodnaviria Heunggongvirae Uroviricota Caudoviricetes	194800	FALSE	44.867	DNA	2020-12-03	256	50.781	49.219	93.494	NA	1	Vibrio	Unclassified	Unclassified	Unclassified	Unclassified	Caudoviricetes	Uroviricota	Heunggongvirae	Duplodnaviria	Group I	PHG	Vibrio coralliilyticus RE98	virulent	Unknown
MT366760	Vibrio phage vB_VcorM_GR7B	Viruses Duplodnaviria Heunggongvirae Uroviricota Caudoviricetes	207758	TRUE	42.654	DNA	2020-12-03	243	37.86	62.14	93.601	NA	0	Vibrio	Unclassified	Unclassified	Unclassified	Unclassified	Caudoviricetes	Uroviricota	Heunggongvirae	Duplodnaviria	Group I	PHG	Vibrio coralliilyticus RE98	virulent	Unknown
MT413450	Pseudomonas phage Epa15	Viruses Duplodnaviria Heunggongvirae Uroviricota Caudoviricetes Caudoviricetes incertae sedis Lindbergviridae Pbunavirus Pbunavirus LS1	66002	FALSE	55.63	DNA	2020-12-04	93	59.14	40.86	92.047	NA	0	Pseudomonas	Pbunavirus	Unclassified	Lindbergviridae	Unclassified	Caudoviricetes	Uroviricota	Heunggongvirae	Duplodnaviria	Group I	PHG	Unspecified	virulent	Pbunavirus E217
MN812691	Pectobacterium phage Horatius	Viruses Duplodnaviria Heunggongvirae Uroviricota Caudoviricetes Caudoviricetes incertae sedis Schitoviridae Cbunavirus	73737	FALSE	48.47	DNA	2020-12-03	97	79.381	20.619	93.659	NA	2	Pectobacterium	Cbunavirus	Unclassified	Schitoviridae	Unclassified	Caudoviricetes	Uroviricota	Heunggongvirae	Duplodnaviria	Group I	PHG	Dickeya solani F155	virulent	Cbunavirus possum
MT366762	Vibrio phage vB_VcorM_GR28A	Viruses Duplodnaviria Heunggongvirae Uroviricota Caudoviricetes Pantevenvirales Ackermannviridae Campanilevirus	154046	FALSE	47.671	DNA	2020-12-03	196	40.816	59.184	95.099	NA	0	Vibrio	Campanilevirus	Unclassified	Ackermannviridae	Pantevenvirales	Caudoviricetes	Uroviricota	Heunggongvirae	Duplodnaviria	Group I	PHG	Vibrio coralliilyticus RE22	virulent	Campanilevirus new_name
KY742649	Proteus phage VB_PmiS-Isfahan	Viruses Duplodnaviria Heunggongvirae Uroviricota Caudoviricetes Caudoviricetes incertae sedis Gorganvirus Gorganvirus isfahan	54836	FALSE	36.093	DNA	2020-12-01	95	45.263	54.737	92.151	NA	0	Proteus	Gorganvirus	Unclassified	Unclassified	Unclassified	Caudoviricetes	Uroviricota	Heunggongvirae	Duplodnaviria	Group I	PHG	Proteus mirabilis	virulent	Gorganvirus isfahan
MW206381	Salmonella phage SP76	Viruses Duplodnaviria Heunggongvirae Uroviricota Caudoviricetes Caudoviricetes incertae sedis Demerecviridae Markadamsvirinae Epseptimavirus Epseptimavirus SP76	111639	FALSE	39.91	DNA	2020-11-29	166	71.084	28.916	87.28	NA	29	Salmonella	Epseptimavirus	Markadamsvirinae	Demerecviridae	Unclassified	Caudoviricetes	Uroviricota	Heunggongvirae	Duplodnaviria	Group I	PHG	Salmonella enterica subsp. enterica serovar Enteritidis SA215	virulent	Epseptimavirus SP76
MW006481	Salmonella phage GEC_vB_N7	Viruses Duplodnaviria Heunggongvirae Uroviricota Caudoviricetes Caudoviricetes incertae sedis Demerecviridae Markadamsvirinae Epseptimavirus Epseptimavirus N7	111684	FALSE	39.926	DNA	2020-11-29	154	31.818	68.182	87.176	NA	26	Salmonella	Epseptimavirus	Markadamsvirinae	Demerecviridae	Unclassified	Caudoviricetes	Uroviricota	Heunggongvirae	Duplodnaviria	Group I	PHG	Salmonella enterica Typhimurium SeT.4	virulent	Epseptimavirus N7
MT899504	Staphylococcus phage JD419	Viruses Duplodnaviria Heunggongvirae Uroviricota Caudoviricetes Caudoviricetes incertae sedis Triavirus	45509	FALSE	33.536	DNA	2020-11-27	62	9.677	90.323	90.885	NA	0	Staphylococcus	Triavirus	Unclassified	Unclassified	Unclassified	Caudoviricetes	Uroviricota	Heunggongvirae	Duplodnaviria	Group I	PHG	Staphylococcus aureus	temperate	Triavirus new_name
MT682391	Aeromonas phage Atoyac23	Viruses Duplodnaviria Heunggongvirae Uroviricota Caudoviricetes Autographivirales Autonotataviridae Melnykvirinae	41506	FALSE	59.196	DNA	2020-11-27	46	97.826	2.174	93.68	NA	0	Aeromonas	Atoyacvirus	Melnykvirinae	Autonotataviridae	Autographivirales	Caudoviricetes	Uroviricota	Heunggongvirae	Duplodnaviria	Group I	PHG	Aeromonas sp. PIA_XB1_6	virulent	Atoyacvirus atoyac1
MT682390	Aeromonas phage Atoyac15	Viruses Duplodnaviria Heunggongvirae Uroviricota Caudoviricetes Autographivirales Autonotataviridae Melnykvirinae Atoyacvirus Atoyacvirus atoyac15	42010	FALSE	58.912	DNA	2020-11-27	50	98	2	94.935	NA	0	Aeromonas	Atoyacvirus	Melnykvirinae	Autonotataviridae	Autographivirales	Caudoviricetes	Uroviricota	Heunggongvirae	Duplodnaviria	Group I	PHG	Aeromonas sp. PIA_XB1_6	virulent	Atoyacvirus atoyac15
MT682389	Aeromonas phage Atoyac14	Viruses Duplodnaviria Heunggongvirae Uroviricota Caudoviricetes Autographivirales Autonotataviridae Melnykvirinae	41707	FALSE	59.302	DNA	2020-11-27	46	97.826	2.174	93.603	NA	0	Aeromonas	Atoyacvirus	Melnykvirinae	Autonotataviridae	Autographivirales	Caudoviricetes	Uroviricota	Heunggongvirae	Duplodnaviria	Group I	PHG	Aeromonas sp. PIA_XB1_6	virulent	Atoyacvirus atoyac1
MT682388	Aeromonas phage Atoyac13	Viruses Duplodnaviria Heunggongvirae Uroviricota Caudoviricetes Autographivirales Autonotataviridae Melnykvirinae	41639	FALSE	59.267	DNA	2020-11-27	46	97.826	2.174	93.316	NA	0	Aeromonas	Atoyacvirus	Melnykvirinae	Autonotataviridae	Autographivirales	Caudoviricetes	Uroviricota	Heunggongvirae	Duplodnaviria	Group I	PHG	Aeromonas sp. PIA_XB1_6	virulent	Atoyacvirus atoyac1
MT682387	Aeromonas phage Atoyac10	Viruses Duplodnaviria Heunggongvirae Uroviricota Caudoviricetes Autographivirales Autonotataviridae Melnykvirinae	41676	FALSE	59.231	DNA	2020-11-27	46	97.826	2.174	93.737	NA	0	Aeromonas	Atoyacvirus	Melnykvirinae	Autonotataviridae	Autographivirales	Caudoviricetes	Uroviricota	Heunggongvirae	Duplodnaviria	Group I	PHG	Aeromonas sp. PIA_XB1_6	virulent	Atoyacvirus atoyac1
MT682386	Aeromonas phage Atoyac1	Viruses Duplodnaviria Heunggongvirae Uroviricota Caudoviricetes Autographivirales Autonotataviridae Melnykvirinae Atoyacvirus Atoyacvirus atoyac1	41721	FALSE	59.294	DNA	2020-11-27	46	97.826	2.174	93.694	NA	0	Aeromonas	Atoyacvirus	Melnykvirinae	Autonotataviridae	Autographivirales	Caudoviricetes	Uroviricota	Heunggongvirae	Duplodnaviria	Group I	PHG	Aeromonas sp. PIA_XB1_6	virulent	Atoyacvirus atoyac1
MH172264	Klebsiella phage KP32_isolate 196	Viruses Duplodnaviria Heunggongvirae Uroviricota Caudoviricetes Autographivirales Autotranscriptaviridae Studiervirinae Przondovirus Przondovirus KP32i196	40337	FALSE	53.023	DNA	2020-11-22	46	100	0	91.531	NA	0	Klebsiella	Przondovirus	Studiervirinae	Autotranscriptaviridae	Autographivirales	Caudoviricetes	Uroviricota	Heunggongvirae	Duplodnaviria	Group I	PHG	Klebsiella pneumoniae	virulent	Przondovirus KP32i196
MH172263	Klebsiella phage KP32_isolate 195	Viruses Duplodnaviria Heunggongvirae Uroviricota Caudoviricetes Autographivirales Autotranscriptaviridae Studiervirinae Przondovirus Przondovirus KP32i195	40540	FALSE	52.753	DNA	2020-11-22	49	100	0	91.295	NA	0	Klebsiella	Przondovirus	Studiervirinae	Autotranscriptaviridae	Autographivirales	Caudoviricetes	Uroviricota	Heunggongvirae	Duplodnaviria	Group I	PHG	Klebsiella pneumoniae	virulent	Przondovirus KP32i195
MH172262	Klebsiella phage KP32_isolate 194	Viruses Duplodnaviria Heunggongvirae Uroviricota Caudoviricetes Autographivirales Autotranscriptaviridae Studiervirinae Przondovirus Przondovirus KP32i194	41161	FALSE	52.836	DNA	2020-11-22	48	100	0	91.004	NA	0	Klebsiella	Przondovirus	Studiervirinae	Autotranscriptaviridae	Autographivirales	Caudoviricetes	Uroviricota	Heunggongvirae	Duplodnaviria	Group I	PHG	Klebsiella pneumoniae	virulent	Przondovirus KP32i194
MH172261	Klebsiella phage KP32_isolate 192	Viruses Duplodnaviria Heunggongvirae Uroviricota Caudoviricetes Autographivirales Autotranscriptaviridae Studiervirinae Przondovirus Przondovirus KP32i192	40635	FALSE	53.203	DNA	2020-11-22	49	100	0	91.916	NA	0	Klebsiella	Przondovirus	Studiervirinae	Autotranscriptaviridae	Autographivirales	Caudoviricetes	Uroviricota	Heunggongvirae	Duplodnaviria	Group I	PHG	Klebsiella pneumoniae	virulent	Przondovirus KP32i192
KX349323	Cyanophage S-RIM12 isolate W1_08_0910	Viruses Duplodnaviria Heunggongvirae Uroviricota Caudoviricetes Pantevenvirales Kyanoviridae Brizovirus Synechococcus virus SRIM12-08	175559	FALSE	39.519	DNA	2020-11-22	206	98.058	1.942	95.042	NA	5	Synechococcus	Brizovirus	Unclassified	Kyanoviridae	Pantevenvirales	Caudoviricetes	Uroviricota	Heunggongvirae	Duplodnaviria	Group I	PHG	Synechococcus	virulent	Brizovirus rhodeisland06
KX349313	Cyanophage S-RIM12 isolate RW_06_0310	Viruses Duplodnaviria Heunggongvirae Uroviricota Caudoviricetes Pantevenvirales Kyanoviridae Brizovirus Brizovirus rhodeisland06	175557	FALSE	39.526	DNA	2020-11-22	205	98.049	1.951	94.923	NA	5	Synechococcus	Brizovirus	Unclassified	Kyanoviridae	Pantevenvirales	Caudoviricetes	Uroviricota	Heunggongvirae	Duplodnaviria	Group I	PHG	Synechococcus	virulent	Brizovirus rhodeisland06
KX349310	Cyanophage S-RIM12 isolate RW_01_0310	Viruses Duplodnaviria Heunggongvirae Uroviricota Caudoviricetes Pantevenvirales Kyanoviridae Brizovirus Brizovirus rhodeisland01	174670	FALSE	39.513	DNA	2020-11-22	206	98.058	1.942	95.249	NA	5	Synechococcus	Brizovirus	Unclassified	Kyanoviridae	Pantevenvirales	Caudoviricetes	Uroviricota	Heunggongvirae	Duplodnaviria	Group I	PHG	Synechococcus	virulent	Brizovirus rhodeisland01
KJ019091	Synechococcus phage ACG-2014f_Syn7803US26	Viruses Duplodnaviria Heunggongvirae Uroviricota Caudoviricetes Pantevenvirales Kyanoviridae Atlauavirus Atlauavirus caeruleum	196842	FALSE	41.536	DNA	2020-11-22	257	98.833	1.167	94.098	NA	2	Synechococcus	Atlauavirus	Unclassified	Kyanoviridae	Pantevenvirales	Caudoviricetes	Uroviricota	Heunggongvirae	Duplodnaviria	Group I	PHG	Unspecified	virulent	Atlauavirus caeruleum
KJ019058	Synechococcus phage ACG-2014f_Syn7803C8	Viruses Duplodnaviria Heunggongvirae Uroviricota Caudoviricetes Pantevenvirales Kyanoviridae Atlauavirus Atlauavirus tusconc8	223270	TRUE	41.607	DNA	2020-11-22	287	98.606	1.394	95.025	NA	2	Synechococcus	Atlauavirus	Unclassified	Kyanoviridae	Pantevenvirales	Caudoviricetes	Uroviricota	Heunggongvirae	Duplodnaviria	Group I	PHG	Unspecified	virulent	Atlauavirus tusconc8
KJ019052	Synechococcus phage ACG-2014f_Syn7803C7	Viruses Duplodnaviria Heunggongvirae Uroviricota Caudoviricetes Pantevenvirales Kyanoviridae Atlauavirus Atlauavirus acg2014f	216628	TRUE	41.575	DNA	2020-11-22	285	98.596	1.404	94.67	NA	2	Synechococcus	Atlauavirus	Unclassified	Kyanoviridae	Pantevenvirales	Caudoviricetes	Uroviricota	Heunggongvirae	Duplodnaviria	Group I	PHG	Unspecified	virulent	Atlauavirus acg2014f
MW057860	Providencia phage PSTCR9	Viruses Duplodnaviria Heunggongvirae Uroviricota Caudoviricetes Caudoviricetes incertae sedis Casjensviridae Redjacvirus	58873	FALSE	49.474	DNA	2020-11-15	71	69.014	30.986	92.717	NA	0	Providencia	Redjacvirus	Unclassified	Casjensviridae	Unclassified	Caudoviricetes	Uroviricota	Heunggongvirae	Duplodnaviria	Group I	PHG	Providencia stuartii	virulent	Redjacvirus redjac
MW057859	Providencia phage PSTCR8lys	Viruses Duplodnaviria Heunggongvirae Uroviricota Caudoviricetes	40280	FALSE	41.889	DNA	2020-11-15	54	75.926	24.074	90.946	NA	0	Providencia	Unclassified	Unclassified	Unclassified	Unclassified	Caudoviricetes	Uroviricota	Heunggongvirae	Duplodnaviria	Group I	PHG	Providencia stuartii	temperate	Unknown
MW057858	Providencia phage PSTCR6	Viruses Duplodnaviria Heunggongvirae Uroviricota Caudoviricetes Pantevenvirales Straboviridae	155737	FALSE	35.914	DNA	2020-11-15	223	82.96	17.04	94.462	NA	6	Providencia	Unclassified	Unclassified	Straboviridae	Pantevenvirales	Caudoviricetes	Uroviricota	Heunggongvirae	Duplodnaviria	Group I	PHG	Providencia stuartii	virulent	Unknown
MW057857	Providencia phage PSTCR5	Viruses Duplodnaviria Heunggongvirae Uroviricota Caudoviricetes Caudoviricetes incertae sedis Demerecviridae Priunavirus Priunavirus PSTCR5	109434	FALSE	39.999	DNA	2020-11-15	149	26.846	73.154	86.046	NA	27	Providencia	Priunavirus	Unclassified	Demerecviridae	Unclassified	Caudoviricetes	Uroviricota	Heunggongvirae	Duplodnaviria	Group I	PHG	Providencia stuartii	virulent	Priunavirus PSTCR5
MW057856	Providencia phage PSTCR4	Viruses Duplodnaviria Heunggongvirae Uroviricota Caudoviricetes Caudoviricetes incertae sedis Craquatrovirus Craquatrovirus PSTCR4	57214	FALSE	36.886	DNA	2020-11-15	79	48.101	51.899	92.217	NA	0	Providencia	Craquatrovirus	Unclassified	Unclassified	Unclassified	Caudoviricetes	Uroviricota	Heunggongvirae	Duplodnaviria	Group I	PHG	Providencia stuartii	virulent	Craquatrovirus PSTCR4
MW057855	Providencia phage PSTCR3	Viruses Duplodnaviria Heunggongvirae Uroviricota Caudoviricetes	39447	FALSE	41.879	DNA	2020-11-15	59	64.407	35.593	91.254	NA	0	Providencia	Unclassified	Unclassified	Unclassified	Unclassified	Caudoviricetes	Uroviricota	Heunggongvirae	Duplodnaviria	Group I	PHG	Providencia stuartii	temperate	Unknown
MW057854	Providencia phage PSTCR2	Viruses Duplodnaviria Heunggongvirae Uroviricota Caudoviricetes Autographivirales Autotranscriptaviridae Studiervirinae Solymavirus Solymavirus PSTCR2	40200	FALSE	42.271	DNA	2020-11-15	55	3.636	96.364	88.194	NA	0	Providencia	Solymavirus	Studiervirinae	Autotranscriptaviridae	Autographivirales	Caudoviricetes	Uroviricota	Heunggongvirae	Duplodnaviria	Group I	PHG	Providencia stuartii	virulent	Solymavirus PSTCR2
MW161468	Cutibacterium phage PAVL45	Viruses Duplodnaviria Heunggongvirae Uroviricota Caudoviricetes Caudoviricetes incertae sedis Pahexavirus	29772	FALSE	54.283	DNA	2020-11-15	44	47.727	52.273	87.928	NA	0	Cutibacterium	Pahexavirus	Unclassified	Unclassified	Unclassified	Caudoviricetes	Uroviricota	Heunggongvirae	Duplodnaviria	Group I	PHG	Cutibacterium acnes	virulent	Pahexavirus new_name
MW161467	Cutibacterium phage PAVL34	Viruses Duplodnaviria Heunggongvirae Uroviricota Caudoviricetes Caudoviricetes incertae sedis Pahexavirus	29535	FALSE	54.288	DNA	2020-11-15	39	51.282	48.718	83.9	NA	0	Cutibacterium	Pahexavirus	Unclassified	Unclassified	Unclassified	Caudoviricetes	Uroviricota	Heunggongvirae	Duplodnaviria	Group I	PHG	Cutibacterium acnes	virulent	Pahexavirus new_name
MW161466	Cutibacterium phage PAVL33	Viruses Duplodnaviria Heunggongvirae Uroviricota Caudoviricetes Caudoviricetes incertae sedis Pahexavirus	29627	FALSE	54.363	DNA	2020-11-15	41	51.22	48.78	84.683	NA	0	Cutibacterium	Pahexavirus	Unclassified	Unclassified	Unclassified	Caudoviricetes	Uroviricota	Heunggongvirae	Duplodnaviria	Group I	PHG	Cutibacterium acnes	virulent	Pahexavirus new_name
MW161465	Cutibacterium phage PAVL21	Viruses Duplodnaviria Heunggongvirae Uroviricota Caudoviricetes Caudoviricetes incertae sedis Pahexavirus	30034	FALSE	54.302	DNA	2020-11-15	41	51.22	48.78	83.515	NA	0	Cutibacterium	Pahexavirus	Unclassified	Unclassified	Unclassified	Caudoviricetes	Uroviricota	Heunggongvirae	Duplodnaviria	Group I	PHG	Cutibacterium acnes	virulent	Pahexavirus new_name
MW161464	Cutibacterium phage PAVL20	Viruses Duplodnaviria Heunggongvirae Uroviricota Caudoviricetes Caudoviricetes incertae sedis Pahexavirus	29800	FALSE	54.279	DNA	2020-11-15	43	48.837	51.163	87	NA	0	Cutibacterium	Pahexavirus	Unclassified	Unclassified	Unclassified	Caudoviricetes	Uroviricota	Heunggongvirae	Duplodnaviria	Group I	PHG	Cutibacterium acnes	virulent	Pahexavirus new_name
MW161463	Cutibacterium phage FD3	Viruses Duplodnaviria Heunggongvirae Uroviricota Caudoviricetes Caudoviricetes incertae sedis Pahexavirus	29638	FALSE	54.187	DNA	2020-11-15	41	51.22	48.78	86.109	NA	0	Cutibacterium	Pahexavirus	Unclassified	Unclassified	Unclassified	Caudoviricetes	Uroviricota	Heunggongvirae	Duplodnaviria	Group I	PHG	Cutibacterium acnes	virulent	Pahexavirus new_name
MW161462	Cutibacterium phage FD2	Viruses Duplodnaviria Heunggongvirae Uroviricota Caudoviricetes Caudoviricetes incertae sedis Pahexavirus	29768	FALSE	54.256	DNA	2020-11-15	43	48.837	51.163	87.416	NA	0	Cutibacterium	Pahexavirus	Unclassified	Unclassified	Unclassified	Caudoviricetes	Uroviricota	Heunggongvirae	Duplodnaviria	Group I	PHG	Cutibacterium acnes	virulent	Pahexavirus new_name
MW161461	Cutibacterium phage FD1	Viruses Duplodnaviria Heunggongvirae Uroviricota Caudoviricetes Caudoviricetes incertae sedis Pahexavirus	29774	FALSE	54.265	DNA	2020-11-15	42	50	50	86.461	NA	0	Cutibacterium	Pahexavirus	Unclassified	Unclassified	Unclassified	Caudoviricetes	Uroviricota	Heunggongvirae	Duplodnaviria	Group I	PHG	Cutibacterium acnes	virulent	Pahexavirus new_name
MW145139	Providencia phage Kokobel1	Viruses Duplodnaviria Heunggongvirae Uroviricota Caudoviricetes Caudoviricetes incertae sedis Casjensviridae Kokobelvirus Kokobelvirus kokobel1	59837	FALSE	48.916	DNA	2020-11-15	67	23.881	76.119	91.589	NA	0	Providencia	Kokobelvirus	Unclassified	Casjensviridae	Unclassified	Caudoviricetes	Uroviricota	Heunggongvirae	Duplodnaviria	Group I	PHG	Providencia stuartii	virulent	Kokobelvirus kokobel1
MW145138	Providencia phage Kokobel2	Viruses Duplodnaviria Heunggongvirae Uroviricota Caudoviricetes	45880	FALSE	47.52	DNA	2020-11-15	60	98.333	1.667	90.922	NA	0	Providencia	Unclassified	Unclassified	Unclassified	Unclassified	Caudoviricetes	Uroviricota	Heunggongvirae	Duplodnaviria	Group I	PHG	Providencia stuartii	temperate	Unknown
MW145137	Providencia phage PSTNGR2lys	Viruses Duplodnaviria Heunggongvirae Uroviricota Caudoviricetes	50958	FALSE	41.624	DNA	2020-11-15	83	62.651	37.349	88.997	NA	0	Providencia	Unclassified	Unclassified	Unclassified	Unclassified	Caudoviricetes	Uroviricota	Heunggongvirae	Duplodnaviria	Group I	PHG	Providencia stuartii	temperate	Unknown
MW145136	Providencia phage PSTNGR1	Viruses Duplodnaviria Heunggongvirae Uroviricota Caudoviricetes Autographivirales Autonotataviridae Jeruvirus Jeruvirus PSTNGR1	41033	FALSE	58.526	DNA	2020-11-15	46	95.652	4.348	94.965	NA	0	Providencia	Jeruvirus	Unclassified	Autonotataviridae	Autographivirales	Caudoviricetes	Uroviricota	Heunggongvirae	Duplodnaviria	Group I	PHG	Providencia stuartii	virulent	Jeruvirus PSTNGR1
MT701598	Streptomyces phage Sitrop	Viruses Duplodnaviria Heunggongvirae Uroviricota Caudoviricetes Caudoviricetes incertae sedis Camvirus Camvirus sitrop	48481	FALSE	65.597	DNA	2020-11-15	72	66.667	33.333	89.377	NA	1	Streptomyces	Camvirus	Arquatrovirinae	Unclassified	Unclassified	Caudoviricetes	Uroviricota	Heunggongvirae	Duplodnaviria	Group I	PHG	Streptomyces sp.	temperate	Camvirus sitrop
MT701597	Streptomyces phage Sentinel	Viruses Duplodnaviria Heunggongvirae Uroviricota Caudoviricetes Caudoviricetes incertae sedis Sentinelvirus Sentinelvirus sentinel	50272	FALSE	66.862	DNA	2020-11-15	76	57.895	42.105	87.257	NA	0	Streptomyces	Sentinelvirus	Arquatrovirinae	Unclassified	Unclassified	Caudoviricetes	Uroviricota	Heunggongvirae	Duplodnaviria	Group I	PHG	Streptomyces sp.	temperate	Sentinelvirus sentinel
MT701596	Streptomyces phage Shady	Viruses Duplodnaviria Heunggongvirae Uroviricota Caudoviricetes Caudoviricetes incertae sedis Colingsworthviridae Shadyvirus Shadyvirus shady	45128	FALSE	62.252	DNA	2020-11-15	64	100	0	85.426	NA	8	Streptomyces	Shadyvirus	Unclassified	Colingsworthviridae	Unclassified	Caudoviricetes	Uroviricota	Heunggongvirae	Duplodnaviria	Group I	PHG	Streptomyces sp.	temperate	Shadyvirus shady
MT701595	Streptomyces phage Shaeky	Viruses Duplodnaviria Heunggongvirae Uroviricota Caudoviricetes Caudoviricetes incertae sedis Colingsworthviridae Shaekyvirus Shaekyvirus shaeky	45617	FALSE	62.602	DNA	2020-11-15	65	98.462	1.538	85.144	NA	16	Streptomyces	Shaekyvirus	Unclassified	Colingsworthviridae	Unclassified	Caudoviricetes	Uroviricota	Heunggongvirae	Duplodnaviria	Group I	PHG	Streptomyces sp.	temperate	Shaekyvirus shaeky
MT701594	Streptomyces phage Spernnie	Viruses Duplodnaviria Heunggongvirae Uroviricota Caudoviricetes Caudoviricetes incertae sedis Sentinelvirus Sentinelvirus spernnie	50834	FALSE	65.694	DNA	2020-11-15	77	57.143	42.857	87.343	NA	0	Streptomyces	Sentinelvirus	Arquatrovirinae	Unclassified	Unclassified	Caudoviricetes	Uroviricota	Heunggongvirae	Duplodnaviria	Group I	PHG	Streptomyces sp.	temperate	Sentinelvirus spernnie
MT701593	Streptomyces phage Sycamore	Viruses Duplodnaviria Heunggongvirae Uroviricota Caudoviricetes Caudoviricetes incertae sedis Colingsworthviridae Sycamorevirus Sycamorevirus sycamore	44694	FALSE	62.68	DNA	2020-11-15	57	98.246	1.754	82.754	NA	7	Streptomyces	Sycamorevirus	Unclassified	Colingsworthviridae	Unclassified	Caudoviricetes	Uroviricota	Heunggongvirae	Duplodnaviria	Group I	PHG	Streptomyces sp.	temperate	Sycamorevirus sycamore
MT701592	Klebsiella phage Solomon	Viruses Duplodnaviria Heunggongvirae Uroviricota Caudoviricetes Caudoviricetes incertae sedis Drexlerviridae Webervirus Webervirus solomon	51775	FALSE	47.925	DNA	2020-11-15	82	74.39	25.61	91.961	NA	0	Klebsiella	Webervirus	Unclassified	Drexlerviridae	Unclassified	Caudoviricetes	Uroviricota	Heunggongvirae	Duplodnaviria	Group I	PHG	Klebsiella aerogenes	virulent	Webervirus solomon
MT701591	Burkholderia phage Mana	Viruses Duplodnaviria Heunggongvirae Uroviricota Caudoviricetes Caudoviricetes incertae sedis Peduoviridae Aptresvirus Aptresvirus mana	38038	FALSE	64.315	DNA	2020-11-15	52	90.385	9.615	91.133	NA	0	Burkholderia	Aptresvirus	Unclassified	Peduoviridae	Unclassified	Caudoviricetes	Uroviricota	Heunggongvirae	Duplodnaviria	Group I	PHG	Burkholderia gladioli	temperate	Aptresvirus mana
MT701590	Klebsiella phage Miami	Viruses Duplodnaviria Heunggongvirae Uroviricota Caudoviricetes Caudoviricetes incertae sedis Chimalliviridae Miamivirus Miamivirus miami	253383	TRUE	43.947	DNA	2020-11-15	295	90.508	9.492	94.749	NA	0	Klebsiella	Miamivirus	Unclassified	Chimalliviridae	Unclassified	Caudoviricetes	Uroviricota	Heunggongvirae	Duplodnaviria	Group I	PHG	Klebsiella pneumoniae	virulent	Miamivirus miami
MT701589	Klebsiella phage Pone	Viruses Duplodnaviria Heunggongvirae Uroviricota Caudoviricetes Autographivirales Autoscriptoviridae Slopekvirinae Drulisvirus Drulisvirus Pone	44346	FALSE	53.847	DNA	2020-11-15	54	100	0	94.257	NA	0	Klebsiella	Drulisvirus	Slopekvirinae	Autoscriptoviridae	Autographivirales	Caudoviricetes	Uroviricota	Heunggongvirae	Duplodnaviria	Group I	PHG	Klebsiella pneumoniae	virulent	Drulisvirus Pone
MT701588	Klebsiella phage Metamorpho	Viruses Duplodnaviria Heunggongvirae Uroviricota Caudoviricetes Pantevenvirales Straboviridae Tevenvirinae Jiaodavirus	171475	FALSE	38.512	DNA	2020-11-15	287	84.321	15.679	94.891	NA	15	Klebsiella	Jiaodavirus	Tevenvirinae	Straboviridae	Pantevenvirales	Caudoviricetes	Uroviricota	Heunggongvirae	Duplodnaviria	Group I	PHG	Klebsiella aerogenes	virulent	Jiaodavirus new_name
MT701587	Burkholderia phage Magia	Viruses Duplodnaviria Heunggongvirae Uroviricota Caudoviricetes Caudoviricetes incertae sedis Magiavirus Magiavirus magia	44942	FALSE	65.062	DNA	2020-11-15	62	61.29	38.71	92.479	NA	0	Burkholderia	Magiavirus	Unclassified	Unclassified	Unclassified	Caudoviricetes	Uroviricota	Heunggongvirae	Duplodnaviria	Group I	PHG	Burkholderia cenocepacia	temperate	Magiavirus magia
MT701586	Burkholderia phage Mica	Viruses Duplodnaviria Heunggongvirae Uroviricota Caudoviricetes Caudoviricetes incertae sedis Micavirus Micavirus Mica	43707	FALSE	62.153	DNA	2020-11-15	62	83.871	16.129	92.395	NA	0	Burkholderia	Micavirus	Unclassified	Unclassified	Unclassified	Caudoviricetes	Uroviricota	Heunggongvirae	Duplodnaviria	Group I	PHG	Burkholderia cenocepacia	temperate	Micavirus Mica
MW073017	Vibrio phage Va2	Viruses Duplodnaviria Heunggongvirae Uroviricota Caudoviricetes	128360	FALSE	40.714	DNA	2020-11-15	142	100	0	91.948	NA	3	Vibrio	Unclassified	Unclassified	Unclassified	Unclassified	Caudoviricetes	Uroviricota	Heunggongvirae	Duplodnaviria	Group I	PHG	Vibrio alginolyticus	virulent	Unknown
MW147367	Synechococcus phage S-H9-2	Viruses Duplodnaviria Heunggongvirae Uroviricota Caudoviricetes Pantevenvirales Kyanoviridae Yushanluvirus Yushanluvirus satich	187320	FALSE	40.32	DNA	2020-11-15	204	90.686	9.314	95.865	NA	15	Synechococcus	Yushanluvirus	Unclassified	Kyanoviridae	Pantevenvirales	Caudoviricetes	Uroviricota	Heunggongvirae	Duplodnaviria	Group I	PHG	Synechococcus sp. WH 8102	virulent	Yushanluvirus satich
MW117966	Synechococcus phage S-H9-1	Viruses Duplodnaviria Heunggongvirae Uroviricota Caudoviricetes Pantevenvirales Kyanoviridae Scyllavirus Scyllavirus aitchnine	192454	FALSE	40.994	DNA	2020-11-15	226	3.982	96.018	95.548	NA	13	Synechococcus	Scyllavirus	Unclassified	Kyanoviridae	Pantevenvirales	Caudoviricetes	Uroviricota	Heunggongvirae	Duplodnaviria	Group I	PHG	Synechococcus sp. MW02	virulent	Scyllavirus aitchnine
MW117965	Synechococcus phage S-H38	Viruses Duplodnaviria Heunggongvirae Uroviricota Caudoviricetes Pantevenvirales Kyanoviridae Yellowseavirus Yellowseavirus thirtyeight	180224	FALSE	42.424	DNA	2020-11-15	214	88.785	11.215	95.142	NA	8	Synechococcus	Yellowseavirus	Unclassified	Kyanoviridae	Pantevenvirales	Caudoviricetes	Uroviricota	Heunggongvirae	Duplodnaviria	Group I	PHG	Synechococcus sp. MW02	virulent	Yellowseavirus thirtyeight
MT941682	Pseudomonas phage BUCT553	Viruses Duplodnaviria Heunggongvirae Uroviricota Caudoviricetes Autographivirales Autosignataviridae Colwellvirinae Nerthusvirus Nerthusvirus BUCT553	47148	FALSE	56.605	DNA	2020-11-15	47	0	100	93.79	NA	0	Pseudomonas	Nerthusvirus	Colwellvirinae	Autosignataviridae	Autographivirales	Caudoviricetes	Uroviricota	Heunggongvirae	Duplodnaviria	Group I	PHG	Pseudomonas syringae pv. actinidiae	virulent	Nerthusvirus BUCT553
MT740315	Escherichia phage JEP4	Viruses Duplodnaviria Heunggongvirae Uroviricota Caudoviricetes Caudoviricetes incertae sedis Lederbergvirus	39195	FALSE	47.054	DNA	2020-11-20	56	67.857	32.143	88.641	NA	0	Escherichia	Lederbergvirus	Unclassified	Unclassified	Unclassified	Caudoviricetes	Uroviricota	Heunggongvirae	Duplodnaviria	Group I	PHG	Escherichia coli	temperate	Unknown
MT740314	Escherichia phage JEP1	Viruses Duplodnaviria Heunggongvirae Uroviricota Caudoviricetes Caudoviricetes incertae sedis Vequintavirus Vequintavirus JEP1	143610	FALSE	43.538	DNA	2020-11-20	220	56.364	43.636	89.829	NA	5	Escherichia	Vequintavirus	Vequintavirinae	Unclassified	Unclassified	Caudoviricetes	Uroviricota	Heunggongvirae	Duplodnaviria	Group I	PHG	Escherichia coli	virulent	Vequintavirus JEP1
MT764208	Escherichia phage JEP8	Viruses Duplodnaviria Heunggongvirae Uroviricota Caudoviricetes Pantevenvirales Straboviridae Krischvirus Krischvirus gec3s	165295	FALSE	40.475	DNA	2020-11-20	266	17.669	82.331	93.555	NA	0	Escherichia	Krischvirus	Unclassified	Straboviridae	Pantevenvirales	Caudoviricetes	Uroviricota	Heunggongvirae	Duplodnaviria	Group I	PHG	Escherichia coli	virulent	Krischvirus new_name
MT764207	Escherichia phage JEP7	Viruses Duplodnaviria Heunggongvirae Uroviricota Caudoviricetes Caudoviricetes incertae sedis Rosemountvirus Rosemountvirus yarpen	52936	FALSE	45.94	DNA	2020-11-20	73	53.425	46.575	91.577	NA	0	Escherichia	Rosemountvirus	Unclassified	Unclassified	Unclassified	Caudoviricetes	Uroviricota	Heunggongvirae	Duplodnaviria	Group I	PHG	Escherichia coli	virulent	Rosemountvirus yarpen
MT764206	Escherichia phage JEP6	Viruses Duplodnaviria Heunggongvirae Uroviricota Caudoviricetes Pantevenvirales Straboviridae Tevenvirinae Tequatrovirus Tequatrovirus sgallinarium	170340	FALSE	35.311	DNA	2020-11-20	273	15.385	84.615	94.433	NA	7	Escherichia	Tequatrovirus	Tevenvirinae	Straboviridae	Pantevenvirales	Caudoviricetes	Uroviricota	Heunggongvirae	Duplodnaviria	Group I	PHG	Escherichia coli	virulent	Tequatrovirus new_name
MT710307	Salmonella phage pSal-SNUABM-04	Viruses Duplodnaviria Heunggongvirae Uroviricota Caudoviricetes Caudoviricetes incertae sedis Chimalliviridae Machinavirus	239626	TRUE	51.209	DNA	2020-11-18	267	87.266	12.734	94.383	NA	11	Salmonella	Machinavirus	Unclassified	Chimalliviridae	Unclassified	Caudoviricetes	Uroviricota	Heunggongvirae	Duplodnaviria	Group I	PHG	Salmonella enterica Sal-SNUABM-svn1	virulent	Machinavirus new_name
MT310882	Mycobacterium phage JF1	Viruses Duplodnaviria Heunggongvirae Uroviricota Caudoviricetes Caudoviricetes incertae sedis Fionnbharthvirus	57990	FALSE	67.884	DNA	2020-11-18	91	96.703	3.297	87.044	NA	2	Mycobacterium	Fionnbharthvirus	Weiservirinae	Unclassified	Unclassified	Caudoviricetes	Uroviricota	Heunggongvirae	Duplodnaviria	Group I	PHG	Mycobacterium smegmatis mc#155	temperate	Fionnbharthvirus fionnbharth
MN945904	Mycobacterium phage Eponine	Viruses Duplodnaviria Heunggongvirae Uroviricota Caudoviricetes Caudoviricetes incertae sedis Fionnbharthvirus Fionnbharthvirus eponine	58678	FALSE	67.419	DNA	2020-11-18	94	96.809	3.191	94.422	NA	1	Mycobacterium	Fionnbharthvirus	Weiservirinae	Unclassified	Unclassified	Caudoviricetes	Uroviricota	Heunggongvirae	Duplodnaviria	Group I	PHG	Mycobacterium smegmatis mc2 155	temperate	Fionnbharthvirus eponine
MK290739	Pectobacterium phage Q19	Viruses Duplodnaviria Heunggongvirae Uroviricota Caudoviricetes Autographivirales Autotranscriptaviridae Studiervirinae Maklayavirus Maklayavirus Q19	40227	FALSE	49.651	DNA	2020-11-18	49	100	0	90.544	NA	0	Pectobacterium	Maklayavirus	Studiervirinae	Autotranscriptaviridae	Autographivirales	Caudoviricetes	Uroviricota	Heunggongvirae	Duplodnaviria	Group I	PHG	Pectobacterium carotovorum subsp. brasiliense F128	virulent	Maklayavirus Q19
MN892485	Gordonia phage Kuwabara	Viruses Duplodnaviria Heunggongvirae Uroviricota Caudoviricetes	54102	FALSE	63.273	DNA	2020-11-18	96	91.667	8.333	94.279	NA	1	Gordonia	Unclassified	Unclassified	Unclassified	Unclassified	Caudoviricetes	Uroviricota	Heunggongvirae	Duplodnaviria	Group I	PHG	Unspecified	virulent	Unknown
MN813694	Gordonia phage Opie	Viruses Duplodnaviria Heunggongvirae Uroviricota Caudoviricetes Caudoviricetes incertae sedis Schnabeltiervirus	47713	FALSE	66.95	DNA	2020-11-18	72	86.111	13.889	94.855	NA	0	Gordonia	Schnabeltiervirus	Unclassified	Unclassified	Unclassified	Caudoviricetes	Uroviricota	Heunggongvirae	Duplodnaviria	Group I	PHG	Gordonia terrae 3612	virulent	Schnabeltiervirus new_name
MN369766	Gordonia phage Yndexa	Viruses Duplodnaviria Heunggongvirae Uroviricota Caudoviricetes Caudoviricetes incertae sedis Zierdtviridae Emilbogenvirinae Sukkupivirus	66184	FALSE	66.193	DNA	2020-11-18	86	74.419	25.581	91.345	NA	0	Gordonia	Sukkupivirus	Emilbogenvirinae	Zierdtviridae	Unclassified	Caudoviricetes	Uroviricota	Heunggongvirae	Duplodnaviria	Group I	PHG	Gordonia terrae 3612	virulent	Sukkupivirus sukkupi
MN369761	Mycobacterium phage Malthus	Viruses Duplodnaviria Heunggongvirae Uroviricota Caudoviricetes Caudoviricetes incertae sedis Fionnbharthvirus Fionnbharthvirus fionnbharth	57802	FALSE	67.904	DNA	2020-11-18	91	96.703	3.297	86.98	NA	2	Mycobacterium	Fionnbharthvirus	Weiservirinae	Unclassified	Unclassified	Caudoviricetes	Uroviricota	Heunggongvirae	Duplodnaviria	Group I	PHG	Mycobacterium smegmatis mc2155	temperate	Fionnbharthvirus fionnbharth
MN369753	Gordonia phage Sukkupi	Viruses Duplodnaviria Heunggongvirae Uroviricota Caudoviricetes Caudoviricetes incertae sedis Zierdtviridae Emilbogenvirinae Sukkupivirus Sukkupivirus sukkupi	66184	FALSE	66.194	DNA	2020-11-18	86	74.419	25.581	91.345	NA	0	Gordonia	Sukkupivirus	Emilbogenvirinae	Zierdtviridae	Unclassified	Caudoviricetes	Uroviricota	Heunggongvirae	Duplodnaviria	Group I	PHG	Gordonia terrae 3612	virulent	Sukkupivirus sukkupi
MN428063	Gordonia phage NadineRae	Viruses Duplodnaviria Heunggongvirae Uroviricota Caudoviricetes Caudoviricetes incertae sedis Zierdtviridae Emilbogenvirinae Sukkupivirus Sukkupivirus nadinerae	64714	FALSE	66.057	DNA	2020-11-18	87	73.563	26.437	91.617	NA	0	Gordonia	Sukkupivirus	Emilbogenvirinae	Zierdtviridae	Unclassified	Caudoviricetes	Uroviricota	Heunggongvirae	Duplodnaviria	Group I	PHG	Gordonia terrae CAG3	virulent	Sukkupivirus nadinerae
MN428048	Gordonia phage DobbysSock	Viruses Duplodnaviria Heunggongvirae Uroviricota Caudoviricetes Caudoviricetes incertae sedis Beenievirus Beenievirus dobbyssock	48198	FALSE	66.293	DNA	2020-11-18	72	90.278	9.722	95.929	NA	0	Gordonia	Beenievirus	Unclassified	Unclassified	Unclassified	Caudoviricetes	Uroviricota	Heunggongvirae	Duplodnaviria	Group I	PHG	Gordonia terrae 3612	virulent	Beenievirus dobbyssock
MH479927	Gordonia phage TimTam	Viruses Duplodnaviria Heunggongvirae Uroviricota Caudoviricetes Caudoviricetes incertae sedis Nymphadoravirus Nymphadoravirus nymphadora	53431	FALSE	66.553	DNA	2020-11-18	78	87.179	12.821	95.461	NA	0	Gordonia	Nymphadoravirus	Nymbaxtervirinae	Unclassified	Unclassified	Caudoviricetes	Uroviricota	Heunggongvirae	Duplodnaviria	Group I	PHG	Gordonia terrae 3612	virulent	Nymphadoravirus nymphadora
MH479912	Gordonia phage Eviarto	Viruses Duplodnaviria Heunggongvirae Uroviricota Caudoviricetes Caudoviricetes incertae sedis Nymphadoravirus Nymphadoravirus nymphadora	53407	FALSE	66.549	DNA	2020-11-18	78	87.179	12.821	95.459	NA	0	Gordonia	Nymphadoravirus	Nymbaxtervirinae	Unclassified	Unclassified	Caudoviricetes	Uroviricota	Heunggongvirae	Duplodnaviria	Group I	PHG	Gordonia terrae 3612	virulent	Nymphadoravirus nymphadora
MN096374	Microbacterium phage Roman	Viruses Duplodnaviria Heunggongvirae Uroviricota Caudoviricetes	64259	FALSE	62.754	DNA	2020-11-18	120	43.333	56.667	91.169	NA	0	Microbacterium	Unclassified	Unclassified	Unclassified	Unclassified	Caudoviricetes	Uroviricota	Heunggongvirae	Duplodnaviria	Group I	PHG	Microbacterium foliorum NRRL B-24224 SEA	virulent	Unknown
MN096363	Gordonia phage Gibbles	Viruses Duplodnaviria Heunggongvirae Uroviricota Caudoviricetes Caudoviricetes incertae sedis Orchidvirus	81488	FALSE	46.977	DNA	2020-11-18	116	25.862	74.138	90.737	NA	1	Gordonia	Orchidvirus	Unclassified	Unclassified	Unclassified	Caudoviricetes	Uroviricota	Heunggongvirae	Duplodnaviria	Group I	PHG	Gordonia terrae CAG3	virulent	Orchidvirus new_name
MK937609	Gordonia phage Sekhmet	Viruses Duplodnaviria Heunggongvirae Uroviricota Caudoviricetes Caudoviricetes incertae sedis Beenievirus Beenievirus sekhmet	47735	FALSE	66.079	DNA	2020-11-18	76	86.842	13.158	95.358	NA	0	Gordonia	Beenievirus	Unclassified	Unclassified	Unclassified	Caudoviricetes	Uroviricota	Heunggongvirae	Duplodnaviria	Group I	PHG	Gordonia terrae 3612	temperate	Beenievirus sekhmet
MK919477	Gordonia phage Luker	Viruses Duplodnaviria Heunggongvirae Uroviricota Caudoviricetes Caudoviricetes incertae sedis Woesvirus Woesvirus woes	73453	FALSE	58.99	DNA	2020-11-18	84	36.905	63.095	90.508	NA	1	Gordonia	Woesvirus	Unclassified	Unclassified	Unclassified	Caudoviricetes	Uroviricota	Heunggongvirae	Duplodnaviria	Group I	PHG	Gordonia terrae 3612	virulent	Woesvirus new_name
MK977699	Gordonia Phage Lollipop1437	Viruses Duplodnaviria Heunggongvirae Uroviricota Caudoviricetes Caudoviricetes incertae sedis Zierdtviridae Emilbogenvirinae Skysandvirus Skysandvirus lollipop1437	67311	FALSE	65.731	DNA	2020-11-18	91	74.725	25.275	92.508	NA	0	Gordonia	Skysandvirus	Emilbogenvirinae	Zierdtviridae	Unclassified	Caudoviricetes	Uroviricota	Heunggongvirae	Duplodnaviria	Group I	PHG	Gordonia terrae 3612	virulent	Skysandvirus lollipop1437
MK878903	Gordonia phage Teal	Viruses Duplodnaviria Heunggongvirae Uroviricota Caudoviricetes Caudoviricetes incertae sedis Woesvirus Woesvirus woes	73626	FALSE	59.024	DNA	2020-11-18	85	36.471	63.529	90.723	NA	1	Gordonia	Woesvirus	Unclassified	Unclassified	Unclassified	Caudoviricetes	Uroviricota	Heunggongvirae	Duplodnaviria	Group I	PHG	Gordonia terrae 3612	virulent	Woesvirus new_name
MK878898	Gordonia phage Zameen	Viruses Duplodnaviria Heunggongvirae Uroviricota Caudoviricetes Caudoviricetes incertae sedis Nymphadoravirus Nymphadoravirus kita	50337	FALSE	66.661	DNA	2020-11-18	78	87.179	12.821	96.162	NA	0	Gordonia	Nymphadoravirus	Nymbaxtervirinae	Unclassified	Unclassified	Caudoviricetes	Uroviricota	Heunggongvirae	Duplodnaviria	Group I	PHG	Gordonia terrae 3612	virulent	Nymphadoravirus kita
MK875797	Gordonia phage Haley23	Viruses Duplodnaviria Heunggongvirae Uroviricota Caudoviricetes Caudoviricetes incertae sedis Attisvirus	46221	FALSE	66.621	DNA	2020-11-18	70	85.714	14.286	92.458	NA	0	Gordonia	Attisvirus	Unclassified	Unclassified	Unclassified	Caudoviricetes	Uroviricota	Heunggongvirae	Duplodnaviria	Group I	PHG	Gordonia terrae 3612	temperate	Attisvirus ebert
MK757446	Mycobacterium phage Candle	Viruses Duplodnaviria Heunggongvirae Uroviricota Caudoviricetes Caudoviricetes incertae sedis Papyrusvirus Papyrusvirus send513	71390	FALSE	55.98	DNA	2020-11-18	91	100	0	90.529	NA	0	Mycobacterium	Papyrusvirus	Unclassified	Unclassified	Unclassified	Caudoviricetes	Uroviricota	Heunggongvirae	Duplodnaviria	Group I	PHG	Mycobacterium smegmatis mc#155	virulent	Papyrusvirus send513
MK494121	Gordonia phage Nimi13	Viruses Duplodnaviria Heunggongvirae Uroviricota Caudoviricetes Caudoviricetes incertae sedis Woesvirus Woesvirus woes	73594	FALSE	59.071	DNA	2020-11-18	87	35.632	64.368	91.126	NA	1	Gordonia	Woesvirus	Unclassified	Unclassified	Unclassified	Caudoviricetes	Uroviricota	Heunggongvirae	Duplodnaviria	Group I	PHG	Gordonia terrae 3612	virulent	Woesvirus new_name
MK494109	Gordonia phage Lahirium	Viruses Duplodnaviria Heunggongvirae Uroviricota Caudoviricetes Caudoviricetes incertae sedis Woesvirus Woesvirus woes	73885	FALSE	59.116	DNA	2020-11-18	85	36.471	63.529	90.917	NA	1	Gordonia	Woesvirus	Unclassified	Unclassified	Unclassified	Caudoviricetes	Uroviricota	Heunggongvirae	Duplodnaviria	Group I	PHG	Gordonia terrae 3612	virulent	Woesvirus woes
MK494106	Gordonia phage Jormungandr	Viruses Duplodnaviria Heunggongvirae Uroviricota Caudoviricetes Caudoviricetes incertae sedis Woesvirus Woesvirus woes	73380	FALSE	58.941	DNA	2020-11-18	84	35.714	64.286	90.718	NA	1	Gordonia	Woesvirus	Unclassified	Unclassified	Unclassified	Caudoviricetes	Uroviricota	Heunggongvirae	Duplodnaviria	Group I	PHG	Gordonia terrae 3612	virulent	Woesvirus new_name
MK494098	Gordonia phage Tredge	Viruses Duplodnaviria Heunggongvirae Uroviricota Caudoviricetes Caudoviricetes incertae sedis Demosthenesvirus Demosthenesvirus katyusha	75345	FALSE	59.62	DNA	2020-11-18	93	30.108	69.892	91.272	NA	0	Gordonia	Demosthenesvirus	Unclassified	Unclassified	Unclassified	Caudoviricetes	Uroviricota	Heunggongvirae	Duplodnaviria	Group I	PHG	Gordonia terrae 3612	virulent	Demosthenesvirus new_name
MK524488	Mycobacterium phage Patt	Viruses Duplodnaviria Heunggongvirae Uroviricota Caudoviricetes Caudoviricetes incertae sedis Fionnbharthvirus Fionnbharthvirus patt	54611	FALSE	67.604	DNA	2020-11-18	85	96.471	3.529	86.807	NA	3	Mycobacterium	Fionnbharthvirus	Weiservirinae	Unclassified	Unclassified	Caudoviricetes	Uroviricota	Heunggongvirae	Duplodnaviria	Group I	PHG	Mycobacterium smegmatis mc#155	temperate	Fionnbharthvirus patt
MK524485	Mycobacterium phage MissDaisy	Viruses Duplodnaviria Heunggongvirae Uroviricota Caudoviricetes Caudoviricetes incertae sedis Fionnbharthvirus	54464	FALSE	67.582	DNA	2020-11-18	85	96.471	3.529	86.699	NA	3	Mycobacterium	Fionnbharthvirus	Weiservirinae	Unclassified	Unclassified	Caudoviricetes	Uroviricota	Heunggongvirae	Duplodnaviria	Group I	PHG	Mycobacterium smegmatis mc#155	temperate	Fionnbharthvirus patt
MK433275	Gordonia phage EMsquaredA	Viruses Duplodnaviria Heunggongvirae Uroviricota Caudoviricetes	50531	FALSE	66.583	DNA	2020-11-18	74	87.838	12.162	94.445	NA	0	Gordonia	Unclassified	Unclassified	Unclassified	Unclassified	Caudoviricetes	Uroviricota	Heunggongvirae	Duplodnaviria	Group I	PHG	Gordonia terrae 3612	virulent	Unknown
MK433272	Gordonia phage IDyn	Viruses Duplodnaviria Heunggongvirae Uroviricota Caudoviricetes Caudoviricetes incertae sedis Zierdtviridae Emilbogenvirinae Sukkupivirus Sukkupivirus idyn	65218	FALSE	66.173	DNA	2020-11-18	83	78.313	21.687	90.858	NA	0	Gordonia	Sukkupivirus	Emilbogenvirinae	Zierdtviridae	Unclassified	Caudoviricetes	Uroviricota	Heunggongvirae	Duplodnaviria	Group I	PHG	Gordonia terrae 3612	virulent	Sukkupivirus idyn
MK450435	Gordonia phage Hello	Viruses Duplodnaviria Heunggongvirae Uroviricota Caudoviricetes Caudoviricetes incertae sedis Woesvirus Woesvirus woes	73453	FALSE	59.188	DNA	2020-11-18	87	36.782	63.218	90.908	NA	1	Gordonia	Woesvirus	Unclassified	Unclassified	Unclassified	Caudoviricetes	Uroviricota	Heunggongvirae	Duplodnaviria	Group I	PHG	Gordonia terrae 3612	virulent	Woesvirus woes
MK450430	Gordonia phage Harambe	Viruses Duplodnaviria Heunggongvirae Uroviricota Caudoviricetes Caudoviricetes incertae sedis Woesvirus Woesvirus woes	73511	FALSE	59.171	DNA	2020-11-18	84	36.905	63.095	90.367	NA	1	Gordonia	Woesvirus	Unclassified	Unclassified	Unclassified	Caudoviricetes	Uroviricota	Heunggongvirae	Duplodnaviria	Group I	PHG	Gordonia terrae 3612	virulent	Woesvirus woes
MK450428	Gordonia phage Guillaume	Viruses Duplodnaviria Heunggongvirae Uroviricota Caudoviricetes Caudoviricetes incertae sedis Woesvirus Woesvirus woes	73583	FALSE	59.092	DNA	2020-11-18	87	35.632	64.368	91.156	NA	1	Gordonia	Woesvirus	Unclassified	Unclassified	Unclassified	Caudoviricetes	Uroviricota	Heunggongvirae	Duplodnaviria	Group I	PHG	Gordonia terrae 3612	virulent	Woesvirus new_name
MK376962	Gordonia phage NosilaM	Viruses Duplodnaviria Heunggongvirae Uroviricota Caudoviricetes Caudoviricetes incertae sedis Zierdtviridae Emilbogenvirinae Kablunavirus Kablunavirus nosilaM	67662	FALSE	65.579	DNA	2020-11-18	89	75.281	24.719	93.66	NA	0	Gordonia	Kablunavirus	Emilbogenvirinae	Zierdtviridae	Unclassified	Caudoviricetes	Uroviricota	Heunggongvirae	Duplodnaviria	Group I	PHG	Gordonia terrae 3612	virulent	Kablunavirus nosilaM
MK376960	Gordonia phage BiPauneto	Viruses Duplodnaviria Heunggongvirae Uroviricota Caudoviricetes Caudoviricetes incertae sedis Zierdtviridae Emilbogenvirinae Sukkupivirus	66935	FALSE	66.222	DNA	2020-11-18	87	73.563	26.437	91.262	NA	0	Gordonia	Sukkupivirus	Emilbogenvirinae	Zierdtviridae	Unclassified	Caudoviricetes	Uroviricota	Heunggongvirae	Duplodnaviria	Group I	PHG	Gordonia terrae 3612	virulent	Sukkupivirus sukkupi
MK376954	Gordonia phage WhoseManz	Viruses Duplodnaviria Heunggongvirae Uroviricota Caudoviricetes Caudoviricetes incertae sedis Zierdtviridae Emilbogenvirinae Sukkupivirus	64214	FALSE	66.051	DNA	2020-11-18	87	73.563	26.437	91.798	NA	0	Gordonia	Sukkupivirus	Emilbogenvirinae	Zierdtviridae	Unclassified	Caudoviricetes	Uroviricota	Heunggongvirae	Duplodnaviria	Group I	PHG	Gordonia terrae 3612	virulent	Sukkupivirus marietta
MK284520	Gordonia phage Lilas	Viruses Duplodnaviria Heunggongvirae Uroviricota Caudoviricetes	52632	FALSE	66.914	DNA	2020-11-18	75	88	12	94.443	NA	0	Gordonia	Unclassified	Unclassified	Unclassified	Unclassified	Caudoviricetes	Uroviricota	Heunggongvirae	Duplodnaviria	Group I	PHG	Gordonia terrae 3612	virulent	Unknown
MK279848	Gordonia phage Dorito	Viruses Duplodnaviria Heunggongvirae Uroviricota Caudoviricetes Caudoviricetes incertae sedis Beenievirus Beenievirus dorito	46784	FALSE	66.514	DNA	2020-11-18	71	90.141	9.859	94.84	NA	0	Gordonia	Beenievirus	Unclassified	Unclassified	Unclassified	Caudoviricetes	Uroviricota	Heunggongvirae	Duplodnaviria	Group I	PHG	Gordonia rubripertincta NRRL B-16540 SEA	virulent	Beenievirus dorito
MK202161	Streptococcus phage CHPC1282	Viruses Duplodnaviria Heunggongvirae Uroviricota Caudoviricetes Caudoviricetes incertae sedis Aliceevansviridae Vansinderenvirus Vansinderenvirus CHPC1282	34785	FALSE	38.051	DNA	2020-11-19	42	100	0	88.926	NA	0	Streptococcus	Vansinderenvirus	Unclassified	Aliceevansviridae	Unclassified	Caudoviricetes	Uroviricota	Heunggongvirae	Duplodnaviria	Group I	PHG	Streptococcus thermophilus STCH_16	temperate	Vansinderenvirus CHPC1282
MK202160	Streptococcus phage CHPC1232	Viruses Duplodnaviria Heunggongvirae Uroviricota Caudoviricetes Caudoviricetes incertae sedis Aliceevansviridae	31974	FALSE	38.281	DNA	2020-11-19	43	100	0	92.672	NA	0	Streptococcus	Vansinderenvirus	Unclassified	Aliceevansviridae	Unclassified	Caudoviricetes	Uroviricota	Heunggongvirae	Duplodnaviria	Group I	PHG	Streptococcus thermophilus STCH_18	virulent	Vansinderenvirus new_name
MK202159	Streptococcus phage CHPC1198	Viruses Duplodnaviria Heunggongvirae Uroviricota Caudoviricetes Caudoviricetes incertae sedis Aliceevansviridae Vansinderenvirus Vansinderenvirus CHPC1198	33245	FALSE	38.069	DNA	2020-11-19	44	100	0	89.959	NA	0	Streptococcus	Vansinderenvirus	Unclassified	Aliceevansviridae	Unclassified	Caudoviricetes	Uroviricota	Heunggongvirae	Duplodnaviria	Group I	PHG	Streptococcus thermophilus STCH_17	temperate	Vansinderenvirus CHPC1198
MK061410	Gordonia phage Eyes	Viruses Duplodnaviria Heunggongvirae Uroviricota Caudoviricetes	46772	FALSE	67.094	DNA	2020-11-18	62	88.71	11.29	93.235	NA	0	Gordonia	Bowservirus	Unclassified	Unclassified	Unclassified	Caudoviricetes	Uroviricota	Heunggongvirae	Duplodnaviria	Group I	PHG	Gordonia terrae 3612	virulent	Bowservirus new_name
MH926059	Mycobacterium phage Riparian	Viruses Duplodnaviria Heunggongvirae Uroviricota Caudoviricetes Caudoviricetes incertae sedis Papyrusvirus Papyrusvirus send513	71199	FALSE	55.976	DNA	2020-11-18	89	100	0	89.74	NA	0	Mycobacterium	Papyrusvirus	Unclassified	Unclassified	Unclassified	Caudoviricetes	Uroviricota	Heunggongvirae	Duplodnaviria	Group I	PHG	Mycobacterium smegmatis mc2155	virulent	Papyrusvirus send513
MH926058	Mycobacterium phage Reptar3000	Viruses Duplodnaviria Heunggongvirae Uroviricota Caudoviricetes Caudoviricetes incertae sedis Fionnbharthvirus	54601	FALSE	67.579	DNA	2020-11-18	84	96.429	3.571	86.169	NA	3	Mycobacterium	Fionnbharthvirus	Weiservirinae	Unclassified	Unclassified	Caudoviricetes	Uroviricota	Heunggongvirae	Duplodnaviria	Group I	PHG	Mycobacterium smegmatis mc2 155	temperate	Fionnbharthvirus patt
MH779510	Gordonia phage Kurt	Viruses Duplodnaviria Heunggongvirae Uroviricota Caudoviricetes Caudoviricetes incertae sedis Zierdtviridae Emilbogenvirinae Foxborovirus	68205	FALSE	65.803	DNA	2020-11-18	90	70	30	93.789	NA	0	Gordonia	Foxborovirus	Emilbogenvirinae	Zierdtviridae	Unclassified	Caudoviricetes	Uroviricota	Heunggongvirae	Duplodnaviria	Group I	PHG	Gordonia terrae 3612	virulent	Foxborovirus emianna
MH779508	Gordonia phage Jifall16	Viruses Duplodnaviria Heunggongvirae Uroviricota Caudoviricetes Caudoviricetes incertae sedis Zierdtviridae Emilbogenvirinae Foxborovirus	67470	FALSE	65.804	DNA	2020-11-18	87	71.264	28.736	93.366	NA	0	Gordonia	Foxborovirus	Emilbogenvirinae	Zierdtviridae	Unclassified	Caudoviricetes	Uroviricota	Heunggongvirae	Duplodnaviria	Group I	PHG	Gordonia terrae 3612	virulent	Foxborovirus foxboro
MH779501	Gordonia phage Emianna	Viruses Duplodnaviria Heunggongvirae Uroviricota Caudoviricetes Caudoviricetes incertae sedis Zierdtviridae Emilbogenvirinae Foxborovirus Foxborovirus emianna	68190	FALSE	65.801	DNA	2020-11-18	90	70	30	93.788	NA	0	Gordonia	Foxborovirus	Emilbogenvirinae	Zierdtviridae	Unclassified	Caudoviricetes	Uroviricota	Heunggongvirae	Duplodnaviria	Group I	PHG	Gordonia terrae 3612	virulent	Foxborovirus emianna
MH779499	Gordonia phage Buggaboo	Viruses Duplodnaviria Heunggongvirae Uroviricota Caudoviricetes Caudoviricetes incertae sedis Zierdtviridae Emilbogenvirinae Kablunavirus Kablunavirus buggaboo	68626	FALSE	65.627	DNA	2020-11-18	94	71.277	28.723	95.347	NA	0	Gordonia	Kablunavirus	Emilbogenvirinae	Zierdtviridae	Unclassified	Caudoviricetes	Uroviricota	Heunggongvirae	Duplodnaviria	Group I	PHG	Gordonia terrae 3612	virulent	Kablunavirus buggaboo
MH744424	Gordonia phage Turuncu	Viruses Duplodnaviria Heunggongvirae Uroviricota Caudoviricetes Caudoviricetes incertae sedis Zierdtviridae Emilbogenvirinae Gruunavirus Gruunavirus turuncu	66808	FALSE	65.383	DNA	2020-11-18	91	73.626	26.374	91.633	NA	0	Gordonia	Gruunavirus	Emilbogenvirinae	Zierdtviridae	Unclassified	Caudoviricetes	Uroviricota	Heunggongvirae	Duplodnaviria	Group I	PHG	Gordonia terrae 3612	virulent	Gruunavirus turuncu
MH727552	Gordonia phage KidneyBean	Viruses Duplodnaviria Heunggongvirae Uroviricota Caudoviricetes Caudoviricetes incertae sedis Zierdtviridae Emilbogenvirinae Foxborovirus Foxborovirus kidneybean	67802	FALSE	65.824	DNA	2020-11-18	88	72.727	27.273	92.966	NA	0	Gordonia	Foxborovirus	Emilbogenvirinae	Zierdtviridae	Unclassified	Caudoviricetes	Uroviricota	Heunggongvirae	Duplodnaviria	Group I	PHG	Gordonia terrae 3612	virulent	Foxborovirus kidneybean
MH727547	Gordonia phage Foxboro	Viruses Duplodnaviria Heunggongvirae Uroviricota Caudoviricetes Caudoviricetes incertae sedis Zierdtviridae Emilbogenvirinae Foxborovirus Foxborovirus foxboro	67773	FALSE	65.842	DNA	2020-11-18	88	71.591	28.409	93.736	NA	0	Gordonia	Foxborovirus	Emilbogenvirinae	Zierdtviridae	Unclassified	Caudoviricetes	Uroviricota	Heunggongvirae	Duplodnaviria	Group I	PHG	Gordonia terrae CAG3	virulent	Foxborovirus foxboro
MH651185	Gordonia phage Phistory	Viruses Duplodnaviria Heunggongvirae Uroviricota Caudoviricetes Caudoviricetes incertae sedis Phistoryvirus Phistoryvirus phistory	53085	FALSE	62.978	DNA	2020-11-18	103	91.262	8.738	94.224	NA	0	Gordonia	Phistoryvirus	Langleyhallvirinae	Unclassified	Unclassified	Caudoviricetes	Uroviricota	Heunggongvirae	Duplodnaviria	Group I	PHG	Gordonia terrae 3612	virulent	Phistoryvirus phistory
MH651171	Mycobacterium phage Collard	Viruses Duplodnaviria Heunggongvirae Uroviricota Caudoviricetes Caudoviricetes incertae sedis Kratiovirus Kratiovirus collard	61395	FALSE	65.556	DNA	2020-11-18	90	96.667	3.333	90.421	NA	2	Mycobacterium	Kratiovirus	Weiservirinae	Unclassified	Unclassified	Caudoviricetes	Uroviricota	Heunggongvirae	Duplodnaviria	Group I	PHG	Mycobacterium smegmatic mc2 155	temperate	Kratiovirus collard
MH669013	Gordonia phage Skysand	Viruses Duplodnaviria Heunggongvirae Uroviricota Caudoviricetes Caudoviricetes incertae sedis Zierdtviridae Emilbogenvirinae Skysandvirus Skysandvirus skysand	67359	FALSE	65.527	DNA	2020-11-18	89	73.034	26.966	91.974	NA	0	Gordonia	Skysandvirus	Emilbogenvirinae	Zierdtviridae	Unclassified	Caudoviricetes	Uroviricota	Heunggongvirae	Duplodnaviria	Group I	PHG	Gordonia terrae 3612	virulent	Skysandvirus skysand
MH669007	Gordonia phage Marietta	Viruses Duplodnaviria Heunggongvirae Uroviricota Caudoviricetes Caudoviricetes incertae sedis Zierdtviridae Emilbogenvirinae Sukkupivirus Sukkupivirus marietta	64370	FALSE	66.13	DNA	2020-11-18	87	73.563	26.437	91.65	NA	0	Gordonia	Sukkupivirus	Emilbogenvirinae	Zierdtviridae	Unclassified	Caudoviricetes	Uroviricota	Heunggongvirae	Duplodnaviria	Group I	PHG	Gordonia terrae CAG3	virulent	Sukkupivirus marietta
MH697592	Mycobacterium phage Rando14	Viruses Duplodnaviria Heunggongvirae Uroviricota Caudoviricetes Caudoviricetes incertae sedis Kratiovirus Kratiovirus rando14	59925	FALSE	64.295	DNA	2020-11-18	86	96.512	3.488	89.725	NA	1	Mycobacterium	Kratiovirus	Weiservirinae	Unclassified	Unclassified	Caudoviricetes	Uroviricota	Heunggongvirae	Duplodnaviria	Group I	PHG	Mycobacterium smegmatis mc2 155	temperate	Kratiovirus rando14
MH576976	Gordonia phage Teatealatte	Viruses Duplodnaviria Heunggongvirae Uroviricota Caudoviricetes Caudoviricetes incertae sedis Demosthenesvirus Demosthenesvirus katyusha	75345	FALSE	59.618	DNA	2020-11-18	93	30.108	69.892	91.272	NA	0	Gordonia	Demosthenesvirus	Unclassified	Unclassified	Unclassified	Caudoviricetes	Uroviricota	Heunggongvirae	Duplodnaviria	Group I	PHG	Gordonia terrae 3612	virulent	Demosthenesvirus new_name
MH576966	Mycobacterium phage Thyatira	Viruses Duplodnaviria Heunggongvirae Uroviricota Caudoviricetes Caudoviricetes incertae sedis Kratiovirus Kratiovirus thyatira	63874	FALSE	64.574	DNA	2020-11-18	88	97.727	2.273	89.343	NA	1	Mycobacterium	Kratiovirus	Weiservirinae	Unclassified	Unclassified	Caudoviricetes	Uroviricota	Heunggongvirae	Duplodnaviria	Group I	PHG	Mycobacterium smegmatis mc2155	temperate	Kratiovirus thyatira
MH576960	Gordonia phage Pleakley	Viruses Duplodnaviria Heunggongvirae Uroviricota Caudoviricetes Caudoviricetes incertae sedis Zierdtviridae Emilbogenvirinae Pleakleyvirus Pleakleyvirus pleakley	64105	FALSE	65.218	DNA	2020-11-18	92	72.826	27.174	92.965	NA	0	Gordonia	Pleakleyvirus	Emilbogenvirinae	Zierdtviridae	Unclassified	Caudoviricetes	Uroviricota	Heunggongvirae	Duplodnaviria	Group I	PHG	Gordonia terrae 3612	virulent	Pleakleyvirus pleakley
MH536824	Gordonia phage NatB6	Viruses Duplodnaviria Heunggongvirae Uroviricota Caudoviricetes Caudoviricetes incertae sedis Zierdtviridae Emilbogenvirinae Foxborovirus Foxborovirus NatB6	67081	FALSE	65.749	DNA	2020-11-18	89	70.787	29.213	93.536	NA	0	Gordonia	Foxborovirus	Emilbogenvirinae	Zierdtviridae	Unclassified	Caudoviricetes	Uroviricota	Heunggongvirae	Duplodnaviria	Group I	PHG	Gordonia terrae 3612	virulent	Foxborovirus NatB6
MH536819	Gordonia phage Fury	Viruses Duplodnaviria Heunggongvirae Uroviricota Caudoviricetes Caudoviricetes incertae sedis Zierdtviridae Emilbogenvirinae Pleakleyvirus	64104	FALSE	65.219	DNA	2020-11-18	92	72.826	27.174	93.167	NA	0	Gordonia	Pleakleyvirus	Emilbogenvirinae	Zierdtviridae	Unclassified	Caudoviricetes	Uroviricota	Heunggongvirae	Duplodnaviria	Group I	PHG	Gordonia terrae 3612	virulent	Pleakleyvirus pleakley
MH536812	Gordonia phage Apricot	Viruses Duplodnaviria Heunggongvirae Uroviricota Caudoviricetes Caudoviricetes incertae sedis Apricotvirus Apricotvirus apricot	52195	FALSE	63.06	DNA	2020-11-18	96	88.542	11.458	93.308	NA	0	Gordonia	Apricotvirus	Unclassified	Unclassified	Unclassified	Caudoviricetes	Uroviricota	Heunggongvirae	Duplodnaviria	Group I	PHG	Gordonia terrae 3612	temperate	Apricotvirus apricot
MH479923	Gordonia phage RobinSparkles	Viruses Duplodnaviria Heunggongvirae Uroviricota Caudoviricetes Caudoviricetes incertae sedis Orchidvirus	81834	FALSE	46.881	DNA	2020-11-18	112	27.679	72.321	89.199	NA	1	Gordonia	Orchidvirus	Unclassified	Unclassified	Unclassified	Caudoviricetes	Uroviricota	Heunggongvirae	Duplodnaviria	Group I	PHG	Gordonia terrae 3612	virulent	Orchidvirus new_name
MH271318	Gordonia phage Trine	Viruses Duplodnaviria Heunggongvirae Uroviricota Caudoviricetes Caudoviricetes incertae sedis Trinevirus Trinevirus trine	43758	FALSE	67.816	DNA	2020-11-18	66	50	50	93.048	NA	0	Gordonia	Trinevirus	Unclassified	Unclassified	Unclassified	Caudoviricetes	Uroviricota	Heunggongvirae	Duplodnaviria	Group I	PHG	Gordonia terrae 3612	virulent	Trinevirus trine
MH271305	Gordonia phage Morrissey	Viruses Duplodnaviria Heunggongvirae Uroviricota Caudoviricetes Caudoviricetes incertae sedis Gustavvirus	44924	FALSE	65.845	DNA	2020-11-18	62	56.452	43.548	91.822	NA	0	Gordonia	Gustavvirus	Unclassified	Unclassified	Unclassified	Caudoviricetes	Uroviricota	Heunggongvirae	Duplodnaviria	Group I	PHG	Gordonia terrae NRRL B-16283	virulent	Unknown
MH155867	Gordonia phage Easley	Viruses Duplodnaviria Heunggongvirae Uroviricota Caudoviricetes Caudoviricetes incertae sedis Beenievirus Beenievirus easley	46717	FALSE	66.614	DNA	2020-11-18	75	89.333	10.667	96.081	NA	0	Gordonia	Beenievirus	Unclassified	Unclassified	Unclassified	Caudoviricetes	Uroviricota	Heunggongvirae	Duplodnaviria	Group I	PHG	Gordonia terrae CAG3	temperate	Beenievirus easley
MH051258	Mycobacterium phage SamScheppers	Viruses Duplodnaviria Heunggongvirae Uroviricota Caudoviricetes Caudoviricetes incertae sedis Fionnbharthvirus	58351	FALSE	67.627	DNA	2020-11-18	91	96.703	3.297	86.948	NA	2	Mycobacterium	Fionnbharthvirus	Weiservirinae	Unclassified	Unclassified	Caudoviricetes	Uroviricota	Heunggongvirae	Duplodnaviria	Group I	PHG	Mycobacterium smegmatis mc2 155	temperate	Fionnbharthvirus taquito
MH051255	Mycobacterium phage Leston	Viruses Duplodnaviria Heunggongvirae Uroviricota Caudoviricetes Caudoviricetes incertae sedis Kratiovirus Kratiovirus leston	61808	FALSE	64.95	DNA	2020-11-18	89	97.753	2.247	90.208	NA	1	Mycobacterium	Kratiovirus	Weiservirinae	Unclassified	Unclassified	Caudoviricetes	Uroviricota	Heunggongvirae	Duplodnaviria	Group I	PHG	Mycobacterium smegmatis mc2 155	temperate	Kratiovirus leston
MH025889	Gordonia phage Hail2Pitt	Viruses Duplodnaviria Heunggongvirae Uroviricota Caudoviricetes Caudoviricetes incertae sedis Woesvirus Woesvirus woes	73659	FALSE	59.116	DNA	2020-11-18	84	36.905	63.095	90.495	NA	1	Gordonia	Woesvirus	Unclassified	Unclassified	Unclassified	Caudoviricetes	Uroviricota	Heunggongvirae	Duplodnaviria	Group I	PHG	Gordonia terrae 3612	virulent	Woesvirus woes
MG962374	Mycobacterium phage Paola	Viruses Duplodnaviria Heunggongvirae Uroviricota Caudoviricetes Caudoviricetes incertae sedis Kratiovirus Kratiovirus paola	61535	FALSE	65.01	DNA	2020-11-18	87	97.701	2.299	90.34	NA	1	Mycobacterium	Kratiovirus	Weiservirinae	Unclassified	Unclassified	Caudoviricetes	Uroviricota	Heunggongvirae	Duplodnaviria	Group I	PHG	Mycobacterium smegmatis mc2 155	temperate	Kratiovirus paola
MH001447	Mycobacterium phage Nilo	Viruses Duplodnaviria Heunggongvirae Uroviricota Caudoviricetes Caudoviricetes incertae sedis Papyrusvirus Papyrusvirus send513	71752	FALSE	55.976	DNA	2020-11-18	92	100	0	90.541	NA	0	Mycobacterium	Papyrusvirus	Unclassified	Unclassified	Unclassified	Caudoviricetes	Uroviricota	Heunggongvirae	Duplodnaviria	Group I	PHG	Mycobacterium smegmatis mc2 155	virulent	Papyrusvirus send513
MG872834	Gordonia phage Confidence	Viruses Duplodnaviria Heunggongvirae Uroviricota Caudoviricetes	50646	FALSE	66.357	DNA	2020-11-18	75	90.667	9.333	94.432	NA	0	Gordonia	Unclassified	Unclassified	Unclassified	Unclassified	Caudoviricetes	Uroviricota	Heunggongvirae	Duplodnaviria	Group I	PHG	Gordonia terrae 3612	virulent	Unknown
MG757166	Gordonia phage SuperSulley	Viruses Duplodnaviria Heunggongvirae Uroviricota Caudoviricetes Caudoviricetes incertae sedis Zierdtviridae Emilbogenvirinae Kablunavirus	64124	FALSE	65.442	DNA	2020-11-18	83	71.084	28.916	93.966	NA	0	Gordonia	Kablunavirus	Emilbogenvirinae	Zierdtviridae	Unclassified	Caudoviricetes	Uroviricota	Heunggongvirae	Duplodnaviria	Group I	PHG	Gordonia terrae 3612	virulent	Kablunavirus buggaboo
MG757157	Gordonia phage Flapper	Viruses Duplodnaviria Heunggongvirae Uroviricota Caudoviricetes Caudoviricetes incertae sedis Zierdtviridae Emilbogenvirinae Gruunavirus Gruunavirus flapper	67527	FALSE	65.301	DNA	2020-11-18	89	73.034	26.966	91.59	NA	0	Gordonia	Gruunavirus	Emilbogenvirinae	Zierdtviridae	Unclassified	Caudoviricetes	Uroviricota	Heunggongvirae	Duplodnaviria	Group I	PHG	Gordonia terrae 3612	virulent	Gruunavirus flapper
KT361920	Mycobacterium phage Slarp	Viruses Duplodnaviria Heunggongvirae Uroviricota Caudoviricetes Caudoviricetes incertae sedis Fionnbharthvirus	57256	FALSE	67.965	DNA	2020-11-18	89	96.629	3.371	86.992	NA	2	Mycobacterium	Fionnbharthvirus	Weiservirinae	Unclassified	Unclassified	Caudoviricetes	Uroviricota	Heunggongvirae	Duplodnaviria	Group I	PHG	Mycobacterium smegmatis mc2 155	temperate	Fionnbharthvirus fionnbharth
MG770214	Gordonia phage SteveFrench	Viruses Duplodnaviria Heunggongvirae Uroviricota Caudoviricetes Caudoviricetes incertae sedis Montyvirus Montyvirus stevefrench	75687	FALSE	59.182	DNA	2020-11-18	100	29	71	92.432	NA	1	Gordonia	Montyvirus	Unclassified	Unclassified	Unclassified	Caudoviricetes	Uroviricota	Heunggongvirae	Duplodnaviria	Group I	PHG	Gordonia terrae 3612	virulent	Montyvirus stevefrench
MG099940	Gordonia phage BirksAndSocks	Viruses Duplodnaviria Heunggongvirae Uroviricota Caudoviricetes Caudoviricetes incertae sedis Montyvirus Montyvirus birksandsocks	77354	FALSE	58.881	DNA	2020-11-18	101	29.703	70.297	91.229	NA	1	Gordonia	Montyvirus	Unclassified	Unclassified	Unclassified	Caudoviricetes	Uroviricota	Heunggongvirae	Duplodnaviria	Group I	PHG	Gordonia terrae 3612	virulent	Montyvirus birksandsocks
MG099935	Gordonia phage Anamika	Viruses Duplodnaviria Heunggongvirae Uroviricota Caudoviricetes Caudoviricetes incertae sedis Woesvirus Woesvirus woes	73851	FALSE	59.154	DNA	2020-11-18	85	36.471	63.529	90.561	NA	1	Gordonia	Woesvirus	Unclassified	Unclassified	Unclassified	Caudoviricetes	Uroviricota	Heunggongvirae	Duplodnaviria	Group I	PHG	Gordonia terrae 3612	virulent	Woesvirus woes
MG198784	Gordonia phage Gustav	Viruses Duplodnaviria Heunggongvirae Uroviricota Caudoviricetes Caudoviricetes incertae sedis Gustavvirus Gustavvirus gustav	44408	FALSE	67.855	DNA	2020-11-18	68	51.471	48.529	95.746	NA	0	Gordonia	Gustavvirus	Unclassified	Unclassified	Unclassified	Caudoviricetes	Uroviricota	Heunggongvirae	Duplodnaviria	Group I	PHG	Gordonia terrae 3612	virulent	Gustavvirus gustav
MG198783	Gordonia phage Mahdia	Viruses Duplodnaviria Heunggongvirae Uroviricota Caudoviricetes Caudoviricetes incertae sedis Gustavvirus Gustavvirus mahdia	42475	FALSE	67.249	DNA	2020-11-18	61	57.377	42.623	95.675	NA	0	Gordonia	Gustavvirus	Unclassified	Unclassified	Unclassified	Caudoviricetes	Uroviricota	Heunggongvirae	Duplodnaviria	Group I	PHG	Gordonia terrae 3612	virulent	Gustavvirus mahdia
MF919542	Gordonia phage Patio	Viruses Duplodnaviria Heunggongvirae Uroviricota Caudoviricetes Caudoviricetes incertae sedis Zierdtviridae Emilbogenvirinae Skysandvirus Skysandvirus patio	66251	FALSE	65.557	DNA	2020-11-18	88	73.864	26.136	92.476	NA	0	Gordonia	Skysandvirus	Emilbogenvirinae	Zierdtviridae	Unclassified	Caudoviricetes	Uroviricota	Heunggongvirae	Duplodnaviria	Group I	PHG	Gordonia terrae 3612	virulent	Skysandvirus patio
MF919510	Gordonia phage Kabluna	Viruses Duplodnaviria Heunggongvirae Uroviricota Caudoviricetes Caudoviricetes incertae sedis Zierdtviridae Emilbogenvirinae Kablunavirus Kablunavirus kabluna	65869	FALSE	65.556	DNA	2020-11-18	92	72.826	27.174	94.319	NA	0	Gordonia	Kablunavirus	Emilbogenvirinae	Zierdtviridae	Unclassified	Caudoviricetes	Uroviricota	Heunggongvirae	Duplodnaviria	Group I	PHG	Gordonia terrae 3612	virulent	Kablunavirus kabluna
MF140402	Mycobacterium phage Chancellor	Viruses Duplodnaviria Heunggongvirae Uroviricota Caudoviricetes Caudoviricetes incertae sedis Fionnbharthvirus	57697	FALSE	67.972	DNA	2020-11-18	91	96.703	3.297	86.998	NA	2	Mycobacterium	Fionnbharthvirus	Weiservirinae	Unclassified	Unclassified	Caudoviricetes	Uroviricota	Heunggongvirae	Duplodnaviria	Group I	PHG	Mycobacterium smegmatis mc2 155	temperate	Fionnbharthvirus fionnbharth
MF140435	Mycobacterium phage Wintermute	Viruses Duplodnaviria Heunggongvirae Uroviricota Caudoviricetes Caudoviricetes incertae sedis Fionnbharthvirus Fionnbharthvirus fionnbharth	58046	FALSE	68.015	DNA	2020-11-18	91	96.703	3.297	87.286	NA	2	Mycobacterium	Fionnbharthvirus	Weiservirinae	Unclassified	Unclassified	Caudoviricetes	Uroviricota	Heunggongvirae	Duplodnaviria	Group I	PHG	Mycobacterium smegmatis mc2 155	temperate	Fionnbharthvirus fionnbharth
MF185720	Mycobacterium phage Guillsminger	Viruses Duplodnaviria Heunggongvirae Uroviricota Caudoviricetes Caudoviricetes incertae sedis Kratiovirus	63153	FALSE	65.039	DNA	2020-11-18	88	97.727	2.273	90.173	NA	1	Mycobacterium	Kratiovirus	Weiservirinae	Unclassified	Unclassified	Caudoviricetes	Uroviricota	Heunggongvirae	Duplodnaviria	Group I	PHG	Mycobacterium smegmatis mc2 155	temperate	Kratiovirus paola
MF185719	Mycobacterium phage Edugator	Viruses Duplodnaviria Heunggongvirae Uroviricota Caudoviricetes Caudoviricetes incertae sedis Kratiovirus Kratiovirus larva	63344	FALSE	65.326	DNA	2020-11-18	88	96.591	3.409	88.302	NA	1	Mycobacterium	Kratiovirus	Weiservirinae	Unclassified	Unclassified	Caudoviricetes	Uroviricota	Heunggongvirae	Duplodnaviria	Group I	PHG	Mycobacterium smegmatis mc2 155	temperate	Kratiovirus larva
MF373841	Mycobacterium phage Hurricane	Viruses Duplodnaviria Heunggongvirae Uroviricota Caudoviricetes Caudoviricetes incertae sedis Keshuvirus Keshuvirus hurricane	61318	FALSE	67.14	DNA	2020-11-18	92	96.739	3.261	90.502	NA	0	Mycobacterium	Keshuvirus	Weiservirinae	Unclassified	Unclassified	Caudoviricetes	Uroviricota	Heunggongvirae	Duplodnaviria	Group I	PHG	Mycobacterium smegmatis mc#155	temperate	Keshuvirus hurricane
MF185717	Mycobacterium phage AlleyCat	Viruses Duplodnaviria Heunggongvirae Uroviricota Caudoviricetes Caudoviricetes incertae sedis Kratiovirus Kratiovirus larva	62112	FALSE	65.35	DNA	2020-11-18	89	96.629	3.371	88.894	NA	1	Mycobacterium	Kratiovirus	Weiservirinae	Unclassified	Unclassified	Caudoviricetes	Uroviricota	Heunggongvirae	Duplodnaviria	Group I	PHG	Mycobacterium smegmatis mc2 155	temperate	Kratiovirus larva
MF133445	Mycobacterium phage Lucky2013	Viruses Duplodnaviria Heunggongvirae Uroviricota Caudoviricetes Caudoviricetes incertae sedis Omegavirus	108627	FALSE	61.146	DNA	2020-11-18	231	62.771	37.229	91.794	NA	2	Mycobacterium	Omegavirus	Unclassified	Unclassified	Unclassified	Caudoviricetes	Uroviricota	Heunggongvirae	Duplodnaviria	Group I	PHG	Mycobacterium smegmatis mc2 155	temperate	Omegavirus new_name
MF072690	Mycobacterium phage Porcelain	Viruses Duplodnaviria Heunggongvirae Uroviricota Caudoviricetes Caudoviricetes incertae sedis Omegavirus	109575	FALSE	61.183	DNA	2020-11-18	238	62.605	37.395	92.054	NA	2	Mycobacterium	Omegavirus	Unclassified	Unclassified	Unclassified	Caudoviricetes	Uroviricota	Heunggongvirae	Duplodnaviria	Group I	PHG	Mycobacterium smegmatis mc2 155	temperate	Omegavirus new_name
KY969628	Mycobacterium phage Zenon	Viruses Duplodnaviria Heunggongvirae Uroviricota Caudoviricetes Caudoviricetes incertae sedis Papyrusvirus Papyrusvirus send513	71726	FALSE	55.988	DNA	2020-11-18	90	100	0	89.917	NA	0	Mycobacterium	Papyrusvirus	Unclassified	Unclassified	Unclassified	Caudoviricetes	Uroviricota	Heunggongvirae	Duplodnaviria	Group I	PHG	Mycobacterium smegmatis mc#155	virulent	Papyrusvirus send513
KY087992	Mycobacterium phage Mitti	Viruses Duplodnaviria Heunggongvirae Uroviricota Caudoviricetes Caudoviricetes incertae sedis Fionnbharthvirus Fionnbharthvirus fionnbharth	57895	FALSE	67.977	DNA	2020-11-18	91	96.703	3.297	86.835	NA	2	Mycobacterium	Fionnbharthvirus	Weiservirinae	Unclassified	Unclassified	Caudoviricetes	Uroviricota	Heunggongvirae	Duplodnaviria	Group I	PHG	Mycobacterium smegmatis mc2 155	temperate	Fionnbharthvirus fionnbharth
KX683428	Mycobacterium phage TBond007	Viruses Duplodnaviria Heunggongvirae Uroviricota Caudoviricetes Caudoviricetes incertae sedis Keshuvirus Keshuvirus pixie	61145	FALSE	67.32	DNA	2020-11-18	95	96.842	3.158	90.292	NA	0	Mycobacterium	Keshuvirus	Weiservirinae	Unclassified	Unclassified	Caudoviricetes	Uroviricota	Heunggongvirae	Duplodnaviria	Group I	PHG	Mycobacterium smegmatis mc2 155	temperate	Keshuvirus pixie
KX621007	Mycobacterium phage Taquito	Viruses Duplodnaviria Heunggongvirae Uroviricota Caudoviricetes Caudoviricetes incertae sedis Fionnbharthvirus Fionnbharthvirus taquito	58390	FALSE	67.467	DNA	2020-11-18	91	96.703	3.297	93.978	NA	1	Mycobacterium	Fionnbharthvirus	Weiservirinae	Unclassified	Unclassified	Caudoviricetes	Uroviricota	Heunggongvirae	Duplodnaviria	Group I	PHG	Mycobacterium smegmatis mc2 155	temperate	Fionnbharthvirus taquito
KX636165	Mycobacterium phage Gengar	Viruses Duplodnaviria Heunggongvirae Uroviricota Caudoviricetes Caudoviricetes incertae sedis Kratiovirus Kratiovirus gengar	61626	FALSE	64.987	DNA	2020-11-18	88	97.727	2.273	90.1	NA	1	Mycobacterium	Kratiovirus	Weiservirinae	Unclassified	Unclassified	Caudoviricetes	Uroviricota	Heunggongvirae	Duplodnaviria	Group I	PHG	Mycobacterium smegmatis mc2 155	temperate	Kratiovirus gengar
KX557287	Gordonia phage Zirinka	Viruses Duplodnaviria Heunggongvirae Uroviricota Caudoviricetes Caudoviricetes incertae sedis Nymphadoravirus Nymphadoravirus zirinka	52077	FALSE	66.667	DNA	2020-11-18	77	85.714	14.286	93.876	NA	0	Gordonia	Nymphadoravirus	Nymbaxtervirinae	Unclassified	Unclassified	Caudoviricetes	Uroviricota	Heunggongvirae	Duplodnaviria	Group I	PHG	Gordonia terrae 3612	temperate	Nymphadoravirus zirinka
KX557273	Gordonia phage BatStarr	Viruses Duplodnaviria Heunggongvirae Uroviricota Caudoviricetes Caudoviricetes incertae sedis Nymphadoravirus Nymphadoravirus nymphadora	53432	FALSE	66.554	DNA	2020-11-18	78	87.179	12.821	95.864	NA	0	Gordonia	Nymphadoravirus	Nymbaxtervirinae	Unclassified	Unclassified	Caudoviricetes	Uroviricota	Heunggongvirae	Duplodnaviria	Group I	PHG	Gordonia terrae 3612	virulent	Nymphadoravirus nymphadora
KU998254	Gordonia phage Kampe	Viruses Duplodnaviria Heunggongvirae Uroviricota Caudoviricetes Caudoviricetes incertae sedis Orchidvirus Orchidvirus orchid	80649	FALSE	47.006	DNA	2020-11-18	114	28.07	71.93	90.155	NA	1	Gordonia	Orchidvirus	Unclassified	Unclassified	Unclassified	Caudoviricetes	Uroviricota	Heunggongvirae	Duplodnaviria	Group I	PHG	Gordonia terrae 3612	virulent	Orchidvirus orchid
KU998253	Gordonia phage Orchid	Viruses Duplodnaviria Heunggongvirae Uroviricota Caudoviricetes Caudoviricetes incertae sedis Orchidvirus Orchidvirus orchid	80650	FALSE	47.007	DNA	2020-11-18	113	27.434	72.566	89.819	NA	1	Gordonia	Orchidvirus	Unclassified	Unclassified	Unclassified	Caudoviricetes	Uroviricota	Heunggongvirae	Duplodnaviria	Group I	PHG	Gordonia terrae 3612	virulent	Orchidvirus orchid
KU998252	Gordonia phage PatrickStar	Viruses Duplodnaviria Heunggongvirae Uroviricota Caudoviricetes Caudoviricetes incertae sedis Orchidvirus Orchidvirus orchid	80729	FALSE	46.994	DNA	2020-11-18	114	28.07	71.93	90.066	NA	1	Gordonia	Orchidvirus	Unclassified	Unclassified	Unclassified	Caudoviricetes	Uroviricota	Heunggongvirae	Duplodnaviria	Group I	PHG	Gordonia terrae 3612	virulent	Orchidvirus orchid
KU998243	Gordonia phage Kvothe	Viruses Duplodnaviria Heunggongvirae Uroviricota Caudoviricetes Caudoviricetes incertae sedis Demosthenesvirus Demosthenesvirus katyusha	75462	FALSE	59.48	DNA	2020-11-18	92	30.435	69.565	90.852	NA	0	Gordonia	Demosthenesvirus	Unclassified	Unclassified	Unclassified	Caudoviricetes	Uroviricota	Heunggongvirae	Duplodnaviria	Group I	PHG	Gordonia terrae 3612	virulent	Demosthenesvirus katyusha
KU998242	Gordonia phage Demosthenes	Viruses Duplodnaviria Heunggongvirae Uroviricota Caudoviricetes Caudoviricetes incertae sedis Demosthenesvirus Demosthenesvirus demosthenes	74073	FALSE	59.255	DNA	2020-11-18	88	31.818	68.182	91.807	NA	0	Gordonia	Demosthenesvirus	Unclassified	Unclassified	Unclassified	Caudoviricetes	Uroviricota	Heunggongvirae	Duplodnaviria	Group I	PHG	Gordonia terrae 3612	virulent	Demosthenesvirus demosthenes
KU998241	Gordonia phage Monty	Viruses Duplodnaviria Heunggongvirae Uroviricota Caudoviricetes Caudoviricetes incertae sedis Montyvirus Montyvirus monty	75680	FALSE	58.948	DNA	2020-11-18	102	27.451	72.549	92.545	NA	1	Gordonia	Montyvirus	Unclassified	Unclassified	Unclassified	Caudoviricetes	Uroviricota	Heunggongvirae	Duplodnaviria	Group I	PHG	Gordonia terrae 3612	virulent	Montyvirus monty
KU998240	Gordonia phage Woes	Viruses Duplodnaviria Heunggongvirae Uroviricota Caudoviricetes Caudoviricetes incertae sedis Woesvirus Woesvirus woes	73752	FALSE	59.125	DNA	2020-11-18	85	37.647	62.353	90.328	NA	1	Gordonia	Woesvirus	Unclassified	Unclassified	Unclassified	Caudoviricetes	Uroviricota	Heunggongvirae	Duplodnaviria	Group I	PHG	Gordonia terrae 3612	virulent	Woesvirus woes
KU963258	Gordonia phage Katyusha	Viruses Duplodnaviria Heunggongvirae Uroviricota Caudoviricetes Caudoviricetes incertae sedis Demosthenesvirus Demosthenesvirus katyusha	75380	FALSE	59.461	DNA	2020-11-18	92	30.435	69.565	91.106	NA	0	Gordonia	Demosthenesvirus	Unclassified	Unclassified	Unclassified	Caudoviricetes	Uroviricota	Heunggongvirae	Duplodnaviria	Group I	PHG	Gordonia terrae 3612	virulent	Demosthenesvirus katyusha
KU963257	Gordonia phage Kita	Viruses Duplodnaviria Heunggongvirae Uroviricota Caudoviricetes Caudoviricetes incertae sedis Nymphadoravirus Nymphadoravirus kita	50346	FALSE	66.665	DNA	2020-11-18	78	87.179	12.821	96.163	NA	0	Gordonia	Nymphadoravirus	Nymbaxtervirinae	Unclassified	Unclassified	Caudoviricetes	Uroviricota	Heunggongvirae	Duplodnaviria	Group I	PHG	Gordonia terrae 3612	virulent	Nymphadoravirus kita
KT591076	Mycobacterium phage Weiss13	Viruses Duplodnaviria Heunggongvirae Uroviricota Caudoviricetes Caudoviricetes incertae sedis Papyrusvirus Papyrusvirus send513	71436	FALSE	55.921	DNA	2020-11-18	90	98.889	1.111	90.013	NA	0	Mycobacterium	Papyrusvirus	Unclassified	Unclassified	Unclassified	Caudoviricetes	Uroviricota	Heunggongvirae	Duplodnaviria	Group I	PHG	Mycobacterium smegmatis mc2 155	virulent	Papyrusvirus send513
KR080206	Mycobacterium phage ShedlockHolmes	Viruses Duplodnaviria Heunggongvirae Uroviricota Caudoviricetes Caudoviricetes incertae sedis Keshuvirus Keshuvirus shedlockholmes	61081	FALSE	67.301	DNA	2020-11-18	92	96.739	3.261	90.337	NA	0	Mycobacterium	Keshuvirus	Weiservirinae	Unclassified	Unclassified	Caudoviricetes	Uroviricota	Heunggongvirae	Duplodnaviria	Group I	PHG	Mycobacterium smegmatis mc2 155	temperate	Keshuvirus shedlockholmes
KM923971	Mycobacterium phage Kratio	Viruses Duplodnaviria Heunggongvirae Uroviricota Caudoviricetes Caudoviricetes incertae sedis Kratiovirus Kratiovirus kratio	62738	FALSE	65.67	DNA	2020-11-18	92	96.739	3.261	89.418	NA	2	Mycobacterium	Kratiovirus	Weiservirinae	Unclassified	Unclassified	Caudoviricetes	Uroviricota	Heunggongvirae	Duplodnaviria	Group I	PHG	Mycobacterium smegmatis mc2 155	temperate	Kratiovirus kratio
KP027199	Mycobacterium phage Keshu	Viruses Duplodnaviria Heunggongvirae Uroviricota Caudoviricetes Caudoviricetes incertae sedis Keshuvirus Keshuvirus keshu	61251	FALSE	67.254	DNA	2020-11-18	93	96.774	3.226	89.876	NA	0	Mycobacterium	Keshuvirus	Weiservirinae	Unclassified	Unclassified	Caudoviricetes	Uroviricota	Heunggongvirae	Duplodnaviria	Group I	PHG	Mycobacterium smegmatis mc2 155	temperate	Keshuvirus keshu
KM363596	Mycobacterium phage Omnicron	Viruses Duplodnaviria Heunggongvirae Uroviricota Caudoviricetes Caudoviricetes incertae sedis Kratiovirus Kratiovirus omnicron	61511	FALSE	64.034	DNA	2020-11-18	89	97.753	2.247	90.397	NA	1	Mycobacterium	Kratiovirus	Weiservirinae	Unclassified	Unclassified	Caudoviricetes	Uroviricota	Heunggongvirae	Duplodnaviria	Group I	PHG	Mycobacterium smegmatis mc2 155	temperate	Kratiovirus omnicron
KJ944841	Mycobacterium phage Cheetobro	Viruses Duplodnaviria Heunggongvirae Uroviricota Caudoviricetes Caudoviricetes incertae sedis Fionnbharthvirus	57253	FALSE	67.967	DNA	2020-11-18	89	96.629	3.371	86.996	NA	2	Mycobacterium	Fionnbharthvirus	Weiservirinae	Unclassified	Unclassified	Caudoviricetes	Uroviricota	Heunggongvirae	Duplodnaviria	Group I	PHG	Mycobacterium smegmatis mc2 155	temperate	Fionnbharthvirus fionnbharth
KJ567042	Mycobacterium phage OkiRoe	Viruses Duplodnaviria Heunggongvirae Uroviricota Caudoviricetes Caudoviricetes incertae sedis Kratiovirus	62661	FALSE	64.938	DNA	2020-11-18	89	97.753	2.247	90.091	NA	1	Mycobacterium	Kratiovirus	Weiservirinae	Unclassified	Unclassified	Caudoviricetes	Uroviricota	Heunggongvirae	Duplodnaviria	Group I	PHG	Mycobacterium smegmatis mc2 155	temperate	Kratiovirus gengar
KF416342	Mycobacterium phage Papyrus	Viruses Duplodnaviria Heunggongvirae Uroviricota Caudoviricetes Caudoviricetes incertae sedis Papyrusvirus Papyrusvirus papyrus	70657	FALSE	55.977	DNA	2020-11-18	89	100	0	89.817	NA	0	Mycobacterium	Papyrusvirus	Unclassified	Unclassified	Unclassified	Caudoviricetes	Uroviricota	Heunggongvirae	Duplodnaviria	Group I	PHG	Mycobacterium smegmatis mc2 155	virulent	Papyrusvirus papyrus
JF704112	Mycobacterium phage Send513	Viruses Duplodnaviria Heunggongvirae Uroviricota Caudoviricetes Caudoviricetes incertae sedis Papyrusvirus Papyrusvirus send513	71547	FALSE	55.998	DNA	2020-11-18	91	100	0	90.591	NA	0	Mycobacterium	Papyrusvirus	Unclassified	Unclassified	Unclassified	Caudoviricetes	Uroviricota	Heunggongvirae	Duplodnaviria	Group I	PHG	Mycobacterium smegmatis mc2 155	virulent	Papyrusvirus send513
KY250035	Pectobacterium phage PP47	Viruses Duplodnaviria Heunggongvirae Uroviricota Caudoviricetes Autographivirales Autotranscriptaviridae Studiervirinae Pektosvirus Pektosvirus PP47	40995	FALSE	48.889	DNA	2020-11-18	48	100	0	90.655	NA	0	Pectobacterium	Pektosvirus	Studiervirinae	Autotranscriptaviridae	Autographivirales	Caudoviricetes	Uroviricota	Heunggongvirae	Duplodnaviria	Group I	PHG	Pectobacterium carotovorum subsp. carotovorum PB38	virulent	Pektosvirus PP47
KY124276	Pectobacterium phage PP81	Viruses Duplodnaviria Heunggongvirae Uroviricota Caudoviricetes Autographivirales Autotranscriptaviridae Studiervirinae Pektosvirus Pektosvirus PP81	40751	FALSE	48.917	DNA	2020-11-18	47	100	0	90.624	NA	0	Pectobacterium	Pektosvirus	Studiervirinae	Autotranscriptaviridae	Autographivirales	Caudoviricetes	Uroviricota	Heunggongvirae	Duplodnaviria	Group I	PHG	Pectobacterium carotovorum subsp. carotovorum PB38	virulent	Pektosvirus PP47
MT951623	Escherichia phage vB_EcoS_bov15_1	Viruses Duplodnaviria Heunggongvirae Uroviricota Caudoviricetes Caudoviricetes incertae sedis Dhillonvirus	44700	FALSE	54.485	DNA	2020-11-17	60	58.333	41.667	92.315	NA	0	Escherichia	Dhillonvirus	Unclassified	Unclassified	Unclassified	Caudoviricetes	Uroviricota	Heunggongvirae	Duplodnaviria	Group I	PHG	Escherichia coli	virulent	Dhillonvirus bov221
MT884015	Escherichia phage vb_EcoS_bov25_1D	Viruses Duplodnaviria Heunggongvirae Uroviricota Caudoviricetes Caudoviricetes incertae sedis Dhillonvirus	44670	FALSE	54.484	DNA	2020-11-17	59	57.627	42.373	91.995	NA	0	Escherichia	Dhillonvirus	Unclassified	Unclassified	Unclassified	Caudoviricetes	Uroviricota	Heunggongvirae	Duplodnaviria	Group I	PHG	Escherichia coli	virulent	Dhillonvirus bov221
MT884013	Escherichia phage vb_EcoS_bov16_1	Viruses Duplodnaviria Heunggongvirae Uroviricota Caudoviricetes Caudoviricetes incertae sedis Dhillonvirus	44700	FALSE	54.485	DNA	2020-11-17	59	57.627	42.373	91.933	NA	0	Escherichia	Dhillonvirus	Unclassified	Unclassified	Unclassified	Caudoviricetes	Uroviricota	Heunggongvirae	Duplodnaviria	Group I	PHG	Escherichia coli	virulent	Dhillonvirus bov221
MT884012	Escherichia phage vb_EcoS_bov11C2	Viruses Duplodnaviria Heunggongvirae Uroviricota Caudoviricetes Caudoviricetes incertae sedis Dhillonvirus	44700	FALSE	54.488	DNA	2020-11-17	60	58.333	41.667	92.315	NA	0	Escherichia	Dhillonvirus	Unclassified	Unclassified	Unclassified	Caudoviricetes	Uroviricota	Heunggongvirae	Duplodnaviria	Group I	PHG	Escherichia coli	virulent	Dhillonvirus bov221
MT884011	Escherichia phage vb_EcoM_bov25_3	Viruses Duplodnaviria Heunggongvirae Uroviricota Caudoviricetes Caudoviricetes incertae sedis Vequintavirus Vequintavirus slur16	135883	FALSE	43.685	DNA	2020-11-17	209	55.981	44.019	90.39	NA	6	Escherichia	Vequintavirus	Vequintavirinae	Unclassified	Unclassified	Caudoviricetes	Uroviricota	Heunggongvirae	Duplodnaviria	Group I	PHG	Escherichia coli	virulent	Vequintavirus maxburger
MT884010	Escherichia phage vb_EcoM_bov22_2	Viruses Duplodnaviria Heunggongvirae Uroviricota Caudoviricetes Caudoviricetes incertae sedis Vequintavirus Vequintavirus slur16	135884	FALSE	43.684	DNA	2020-11-17	209	43.541	56.459	90.281	NA	6	Escherichia	Vequintavirus	Vequintavirinae	Unclassified	Unclassified	Caudoviricetes	Uroviricota	Heunggongvirae	Duplodnaviria	Group I	PHG	Escherichia coli	virulent	Vequintavirus maxburger
MT884009	Escherichia phage vb_EcoM_bov11CS3	Viruses Duplodnaviria Heunggongvirae Uroviricota Caudoviricetes Caudoviricetes incertae sedis Vequintavirus Vequintavirus slur16	135883	FALSE	43.685	DNA	2020-11-17	209	44.019	55.981	90.39	NA	6	Escherichia	Vequintavirus	Vequintavirinae	Unclassified	Unclassified	Caudoviricetes	Uroviricota	Heunggongvirae	Duplodnaviria	Group I	PHG	Escherichia coli	virulent	Vequintavirus maxburger
MT884008	Escherichia phage vb_EcoM_bov10K2	Viruses Duplodnaviria Heunggongvirae Uroviricota Caudoviricetes Caudoviricetes incertae sedis Vequintavirus Vequintavirus slur16	135883	FALSE	43.685	DNA	2020-11-17	210	55.714	44.286	90.469	NA	6	Escherichia	Vequintavirus	Vequintavirinae	Unclassified	Unclassified	Caudoviricetes	Uroviricota	Heunggongvirae	Duplodnaviria	Group I	PHG	Escherichia coli	virulent	Vequintavirus maxburger
MT884007	Escherichia phage vb_EcoM_bov10K1	Viruses Duplodnaviria Heunggongvirae Uroviricota Caudoviricetes Pantevenvirales Straboviridae Tevenvirinae Tequatrovirus Tequatrovirus nbeco	166364	FALSE	35.402	DNA	2020-11-17	262	15.649	84.351	94.982	NA	9	Escherichia	Tequatrovirus	Tevenvirinae	Straboviridae	Pantevenvirales	Caudoviricetes	Uroviricota	Heunggongvirae	Duplodnaviria	Group I	PHG	Escherichia coli	virulent	Tequatrovirus new_name
MT884006	Escherichia phage vb_EcoM_bov9_1	Viruses Duplodnaviria Heunggongvirae Uroviricota Caudoviricetes Pantevenvirales Straboviridae Tevenvirinae Tequatrovirus Tequatrovirus nbeco	166363	FALSE	35.402	DNA	2020-11-17	262	15.649	84.351	95.026	NA	9	Escherichia	Tequatrovirus	Tevenvirinae	Straboviridae	Pantevenvirales	Caudoviricetes	Uroviricota	Heunggongvirae	Duplodnaviria	Group I	PHG	Escherichia coli	virulent	Tequatrovirus new_name
MW151244	Acinetobacter phage Ab_SZ3	Viruses Duplodnaviria Heunggongvirae Uroviricota Caudoviricetes Caudoviricetes incertae sedis Lokivirus Lokivirus IMEAB3	43070	FALSE	45.621	DNA	2020-11-15	54	20.37	79.63	94.716	NA	0	Acinetobacter	Lokivirus	Unclassified	Unclassified	Unclassified	Caudoviricetes	Uroviricota	Heunggongvirae	Duplodnaviria	Group I	PHG	Acinetobacter baumannii	virulent	Lokivirus IMEAB3
MT857002	Salmonella phage pSal-SNUABM-02	Viruses Duplodnaviria Heunggongvirae Uroviricota Caudoviricetes Pantevenvirales Ackermannviridae Aglimvirinae Agtrevirus	161337	FALSE	50.102	DNA	2020-11-18	220	66.364	33.636	92.144	NA	2	Salmonella	Agtrevirus	Aglimvirinae	Ackermannviridae	Pantevenvirales	Caudoviricetes	Uroviricota	Heunggongvirae	Duplodnaviria	Group I	PHG	Salmonella sp.	virulent	Agtrevirus new_name
MT012729	Salmonella phage vB_SenTO17	Viruses Duplodnaviria Heunggongvirae Uroviricota Caudoviricetes Caudoviricetes incertae sedis Sarkviridae Guernseyvirinae Cornellvirus Cornellvirus SenTO17	41658	FALSE	50.78	DNA	2020-11-17	65	27.692	72.308	91.963	NA	0	Salmonella	Cornellvirus	Guernseyvirinae	Sarkviridae	Unclassified	Caudoviricetes	Uroviricota	Heunggongvirae	Duplodnaviria	Group I	PHG	Salmonella enterica subsp. enterica serovar Typhimurium	virulent	Cornellvirus SenTO17
MT311645	Salmonella phage vB_Sen-E22	Viruses Duplodnaviria Heunggongvirae Uroviricota Caudoviricetes Caudoviricetes incertae sedis Demerecviridae Markadamsvirinae Tequintavirus Tequintavirus E22	108987	FALSE	39.218	DNA	2020-11-17	157	71.975	28.025	87.961	NA	20	Salmonella	Tequintavirus	Markadamsvirinae	Demerecviridae	Unclassified	Caudoviricetes	Uroviricota	Heunggongvirae	Duplodnaviria	Group I	PHG	Salmonella enterica subsp. enterica serovar Enteritidis	virulent	Tequintavirus E22
MN945905	Gordonia phage John316	Viruses Duplodnaviria Heunggongvirae Uroviricota Caudoviricetes Caudoviricetes incertae sedis Montyvirus Montyvirus john316	77221	FALSE	58.977	DNA	2020-11-18	105	30.476	69.524	92.885	NA	1	Gordonia	Montyvirus	Unclassified	Unclassified	Unclassified	Caudoviricetes	Uroviricota	Heunggongvirae	Duplodnaviria	Group I	PHG	Gordonia terrae 3612	virulent	Montyvirus john316
MN585963	Gordonia phage Wocket	Viruses Duplodnaviria Heunggongvirae Uroviricota Caudoviricetes Caudoviricetes incertae sedis Jujuvirus	49767	FALSE	67.113	DNA	2020-11-18	78	92.308	7.692	97.613	NA	0	Gordonia	Jujuvirus	Unclassified	Unclassified	Unclassified	Caudoviricetes	Uroviricota	Heunggongvirae	Duplodnaviria	Group I	PHG	Gordonia terrae CAG3	virulent	Unknown
MN369740	Gordonia phage Delian	Viruses Duplodnaviria Heunggongvirae Uroviricota Caudoviricetes Caudoviricetes incertae sedis Jujuvirus	47896	FALSE	67.367	DNA	2020-11-18	77	89.61	10.39	95.363	NA	0	Gordonia	Jujuvirus	Unclassified	Unclassified	Unclassified	Caudoviricetes	Uroviricota	Heunggongvirae	Duplodnaviria	Group I	PHG	Gordonia terrae 3612	virulent	Unknown
MN444874	Gordonia phage Jellybones	Viruses Duplodnaviria Heunggongvirae Uroviricota Caudoviricetes Caudoviricetes incertae sedis Montyvirus Montyvirus jellybones	77514	FALSE	58.985	DNA	2020-11-18	102	29.412	70.588	91.458	NA	1	Gordonia	Montyvirus	Unclassified	Unclassified	Unclassified	Caudoviricetes	Uroviricota	Heunggongvirae	Duplodnaviria	Group I	PHG	Gordonia rubripertincta NRRL B-16540	virulent	Montyvirus jellybones
MN602268	Bacteriophage DSS3_MAL1	Viruses Duplodnaviria Heunggongvirae Uroviricota Caudoviricetes	149582	FALSE	59.589	DNA	2020-11-18	219	43.836	56.164	87.037	NA	32	Unspecified	Unclassified	Unclassified	Unclassified	Unclassified	Caudoviricetes	Uroviricota	Heunggongvirae	Duplodnaviria	Group I	PHG	Unspecified	virulent	Unknown
MN602267	Bacteriophage DSS3_PM1	Viruses Duplodnaviria Heunggongvirae Uroviricota Caudoviricetes Caudoviricetes incertae sedis Naomviridae Noahvirus	70044	FALSE	47.339	DNA	2020-11-18	102	100	0	94.309	NA	1	Unspecified	Noahvirus	Unclassified	Naomviridae	Unclassified	Caudoviricetes	Uroviricota	Heunggongvirae	Duplodnaviria	Group I	PHG	Unspecified	virulent	Noahvirus new_name
MN602266	Bacteriophage DSS3_VP1	Viruses Duplodnaviria Heunggongvirae Uroviricota Caudoviricetes Caudoviricetes incertae sedis Naomviridae Noahvirus Noahvirus arc	75087	FALSE	47.498	DNA	2020-11-18	108	100	0	94.568	NA	1	Unspecified	Noahvirus	Unclassified	Naomviridae	Unclassified	Caudoviricetes	Uroviricota	Heunggongvirae	Duplodnaviria	Group I	PHG	Unspecified	virulent	Noahvirus arc
MN428057	Gordonia phage Suerte	Viruses Duplodnaviria Heunggongvirae Uroviricota Caudoviricetes Caudoviricetes incertae sedis Beenievirus Beenievirus suerte	47306	FALSE	66.518	DNA	2020-11-18	72	87.5	12.5	94.808	NA	0	Gordonia	Beenievirus	Unclassified	Unclassified	Unclassified	Caudoviricetes	Uroviricota	Heunggongvirae	Duplodnaviria	Group I	PHG	Gordonia rubripertincta NRRL B-16540	virulent	Beenievirus suerte
MN284894	Streptomyces phage Fabian	Viruses Duplodnaviria Heunggongvirae Uroviricota Caudoviricetes Caudoviricetes incertae sedis Flowerpowervirus Flowerpowervirus flowerpower	46505	FALSE	60.669	DNA	2020-11-17	66	50	50	90.317	NA	21	Streptomyces	Flowerpowervirus	Beephvirinae	Unclassified	Unclassified	Caudoviricetes	Uroviricota	Heunggongvirae	Duplodnaviria	Group I	PHG	Streptomyces scabiei RL-34	virulent	Flowerpowervirus flowerpower
MN234179	Gordonia phage Pipp	Viruses Duplodnaviria Heunggongvirae Uroviricota Caudoviricetes Caudoviricetes incertae sedis Jujuvirus	50870	FALSE	67.275	DNA	2020-11-18	80	96.25	3.75	94.865	NA	0	Gordonia	Jujuvirus	Unclassified	Unclassified	Unclassified	Caudoviricetes	Uroviricota	Heunggongvirae	Duplodnaviria	Group I	PHG	Gordonia terrae 3612	virulent	Unknown
MK967390	Gordonia phage Beaver	Viruses Duplodnaviria Heunggongvirae Uroviricota Caudoviricetes Caudoviricetes incertae sedis Montyvirus Montyvirus beaver	77394	FALSE	58.884	DNA	2020-11-18	104	28.846	71.154	91.933	NA	1	Gordonia	Montyvirus	Unclassified	Unclassified	Unclassified	Caudoviricetes	Uroviricota	Heunggongvirae	Duplodnaviria	Group I	PHG	Gordonia rubripertincta NRRL B-16540	virulent	Montyvirus beaver
MK919470	Gordonia phage Mellie	Viruses Duplodnaviria Heunggongvirae Uroviricota Caudoviricetes Caudoviricetes incertae sedis Jujuvirus	48015	FALSE	67.491	DNA	2020-11-18	74	93.243	6.757	94.645	NA	0	Gordonia	Jujuvirus	Unclassified	Unclassified	Unclassified	Caudoviricetes	Uroviricota	Heunggongvirae	Duplodnaviria	Group I	PHG	Gordonia terrae 3612	virulent	Unknown
MK801728	Gordonia phage Gorko	Viruses Duplodnaviria Heunggongvirae Uroviricota Caudoviricetes Caudoviricetes incertae sedis Montyvirus Montyvirus flakey	75158	FALSE	58.986	DNA	2020-11-18	100	27	73	92.326	NA	1	Gordonia	Montyvirus	Unclassified	Unclassified	Unclassified	Caudoviricetes	Uroviricota	Heunggongvirae	Duplodnaviria	Group I	PHG	Gordonia terrae 3612	virulent	Montyvirus new_name
MK433267	Gordonia phage Butterball	Viruses Duplodnaviria Heunggongvirae Uroviricota Caudoviricetes Caudoviricetes incertae sedis Montyvirus Montyvirus birksandsocks	77511	FALSE	58.86	DNA	2020-11-18	102	29.412	70.588	91.106	NA	1	Gordonia	Montyvirus	Unclassified	Unclassified	Unclassified	Caudoviricetes	Uroviricota	Heunggongvirae	Duplodnaviria	Group I	PHG	Gordonia terrae 3612	virulent	Montyvirus birksandsocks
MK433265	Gordonia phage Exiguo	Viruses Duplodnaviria Heunggongvirae Uroviricota Caudoviricetes Caudoviricetes incertae sedis Montyvirus	75285	FALSE	58.939	DNA	2020-11-18	98	26.531	73.469	92.006	NA	1	Gordonia	Montyvirus	Unclassified	Unclassified	Unclassified	Caudoviricetes	Uroviricota	Heunggongvirae	Duplodnaviria	Group I	PHG	Gordonia terrae 3612	virulent	Montyvirus monty
MK433263	Gordonia phage FelixAlejandro	Viruses Duplodnaviria Heunggongvirae Uroviricota Caudoviricetes Caudoviricetes incertae sedis Montyvirus	77553	FALSE	58.911	DNA	2020-11-18	103	30.097	69.903	91.157	NA	1	Gordonia	Montyvirus	Unclassified	Unclassified	Unclassified	Caudoviricetes	Uroviricota	Heunggongvirae	Duplodnaviria	Group I	PHG	Gordonia terrae 3612	virulent	Montyvirus birksandsocks
MK433261	Gordonia phage Msay19	Viruses Duplodnaviria Heunggongvirae Uroviricota Caudoviricetes Caudoviricetes incertae sedis Montyvirus Montyvirus birksandsocks	77513	FALSE	59.004	DNA	2020-11-18	102	29.412	70.588	91.742	NA	1	Gordonia	Montyvirus	Unclassified	Unclassified	Unclassified	Caudoviricetes	Uroviricota	Heunggongvirae	Duplodnaviria	Group I	PHG	Gordonia terrae 3612	virulent	Montyvirus birksandsocks
MK359302	Gordonia phage Sombrero	Viruses Duplodnaviria Heunggongvirae Uroviricota Caudoviricetes Caudoviricetes incertae sedis Montyvirus Montyvirus sombrero	76485	FALSE	59.018	DNA	2020-11-18	102	26.471	73.529	91.614	NA	1	Gordonia	Montyvirus	Unclassified	Unclassified	Unclassified	Caudoviricetes	Uroviricota	Heunggongvirae	Duplodnaviria	Group I	PHG	Gordonia terrae 3612	virulent	Montyvirus sombrero
MH536818	Gordonia phage Frokostdame	Viruses Duplodnaviria Heunggongvirae Uroviricota Caudoviricetes Caudoviricetes incertae sedis Jujuvirus Jujuvirus frokostdame	52531	FALSE	66.919	DNA	2020-11-18	84	88.095	11.905	95.441	NA	0	Gordonia	Jujuvirus	Unclassified	Unclassified	Unclassified	Caudoviricetes	Uroviricota	Heunggongvirae	Duplodnaviria	Group I	PHG	Gordonia terrae CAG3	virulent	Jujuvirus frokostdame
MH450114	Arthrobacter phage Brad	Viruses Duplodnaviria Heunggongvirae Uroviricota Caudoviricetes Caudoviricetes incertae sedis Jasminevirus Jasminevirus adat	45418	FALSE	45.731	DNA	2020-11-17	54	46.296	53.704	92.144	NA	0	Arthrobacter	Jasminevirus	Unclassified	Unclassified	Unclassified	Caudoviricetes	Uroviricota	Heunggongvirae	Duplodnaviria	Group I	PHG	Arthrobacter sp. ATCC 21022	virulent	Jasminevirus adat
MH400309	Escherichia phage Vec13	Viruses Duplodnaviria Heunggongvirae Uroviricota Caudoviricetes Autographivirales Autotranscriptaviridae Studiervirinae Kayfunavirus Kayfunavirus Vec13	39747	FALSE	50.17	DNA	2020-11-16	53	100	0	90.475	NA	0	Escherichia	Kayfunavirus	Studiervirinae	Autotranscriptaviridae	Autographivirales	Caudoviricetes	Uroviricota	Heunggongvirae	Duplodnaviria	Group I	PHG	Escherichia coli	virulent	Kayfunavirus Vec13
MH191395	Xanthomonas phage XcP1	Viruses Duplodnaviria Heunggongvirae Uroviricota Caudoviricetes Caudoviricetes incertae sedis Lindbergviridae Carpasinavirus Carpasinavirus FoX6	61830	FALSE	52.496	DNA	2020-11-16	83	46.988	53.012	90.757	NA	0	Xanthomonas	Carpasinavirus	Unclassified	Lindbergviridae	Unclassified	Caudoviricetes	Uroviricota	Heunggongvirae	Duplodnaviria	Group I	PHG	Xanthomonas campestris pv. campestris	virulent	Carpasinavirus XcP1
MG757155	Gordonia phage Boneham	Viruses Duplodnaviria Heunggongvirae Uroviricota Caudoviricetes Caudoviricetes incertae sedis Montyvirus Montyvirus birksandsocks	77497	FALSE	58.863	DNA	2020-11-18	102	29.412	70.588	91.122	NA	1	Gordonia	Montyvirus	Unclassified	Unclassified	Unclassified	Caudoviricetes	Uroviricota	Heunggongvirae	Duplodnaviria	Group I	PHG	Gordonia terrae 3612	virulent	Montyvirus birksandsocks
MG757152	Gordonia phage Adgers	Viruses Duplodnaviria Heunggongvirae Uroviricota Caudoviricetes Caudoviricetes incertae sedis Montyvirus Montyvirus adgers	76008	FALSE	58.99	DNA	2020-11-18	101	26.733	73.267	92.035	NA	1	Gordonia	Montyvirus	Unclassified	Unclassified	Unclassified	Caudoviricetes	Uroviricota	Heunggongvirae	Duplodnaviria	Group I	PHG	Gordonia terrae 3612	virulent	Montyvirus adgers
MG251390	Escherichia phage VEc3	Viruses Duplodnaviria Heunggongvirae Uroviricota Caudoviricetes Autographivirales Autosignataviridae Molineuxvirinae Vectrevirus Vectrevirus VEc3	44895	FALSE	44.972	DNA	2020-11-16	57	100	0	91.767	NA	0	Escherichia	Vectrevirus	Molineuxvirinae	Autosignataviridae	Autographivirales	Caudoviricetes	Uroviricota	Heunggongvirae	Duplodnaviria	Group I	PHG	Escherichia coli	virulent	Vectrevirus VEc3
MG004687	Escherichia phage mutPK1A2	Viruses Duplodnaviria Heunggongvirae Uroviricota Caudoviricetes Autographivirales Autosignataviridae Molineuxvirinae Vectrevirus Vectrevirus mutPK1A2	44784	FALSE	45.067	DNA	2020-11-16	57	100	0	91.064	NA	0	Escherichia	Vectrevirus	Molineuxvirinae	Autosignataviridae	Autographivirales	Caudoviricetes	Uroviricota	Heunggongvirae	Duplodnaviria	Group I	PHG	Escherichia coli K1 strain EH954	virulent	Vectrevirus mutPK1A2
MF919521	Gordonia phage Lysidious	Viruses Duplodnaviria Heunggongvirae Uroviricota Caudoviricetes Caudoviricetes incertae sedis Jujuvirus	50948	FALSE	67.002	DNA	2020-11-18	80	92.5	7.5	95.156	NA	0	Gordonia	Jujuvirus	Unclassified	Unclassified	Unclassified	Caudoviricetes	Uroviricota	Heunggongvirae	Duplodnaviria	Group I	PHG	Gordonia terrae 3612	virulent	Unknown
MF668279	Arthrobacter phage Nellie	Viruses Duplodnaviria Heunggongvirae Uroviricota Caudoviricetes Caudoviricetes incertae sedis Jasminevirus Jasminevirus adat	45428	FALSE	45.752	DNA	2020-11-17	53	45.283	54.717	90.968	NA	0	Arthrobacter	Jasminevirus	Unclassified	Unclassified	Unclassified	Caudoviricetes	Uroviricota	Heunggongvirae	Duplodnaviria	Group I	PHG	Arthrobacter sp. ATCC 21022	virulent	Jasminevirus adat
MF668273	Arthrobacter phage GurgleFerb	Viruses Duplodnaviria Heunggongvirae Uroviricota Caudoviricetes Caudoviricetes incertae sedis Jasminevirus Jasminevirus adat	45426	FALSE	45.74	DNA	2020-11-17	54	46.296	53.704	92.141	NA	0	Arthrobacter	Jasminevirus	Unclassified	Unclassified	Unclassified	Caudoviricetes	Uroviricota	Heunggongvirae	Duplodnaviria	Group I	PHG	Arthrobacter sp. ATCC 21022	virulent	Jasminevirus adat
MF668266	Arthrobacter phage Adat	Viruses Duplodnaviria Heunggongvirae Uroviricota Caudoviricetes Caudoviricetes incertae sedis Jasminevirus Jasminevirus adat	45428	FALSE	45.749	DNA	2020-11-17	53	45.283	54.717	90.968	NA	0	Arthrobacter	Jasminevirus	Unclassified	Unclassified	Unclassified	Caudoviricetes	Uroviricota	Heunggongvirae	Duplodnaviria	Group I	PHG	Arthrobacter sp. ATCC 21022	virulent	Jasminevirus adat
KY798121	Pseudomonas phage KNP	Viruses Duplodnaviria Heunggongvirae Uroviricota Caudoviricetes Autographivirales Autotranscriptaviridae Studiervirinae Ghunavirus Ghunavirus KNP	40491	FALSE	57.294	DNA	2020-11-16	48	100	0	93.013	NA	0	Pseudomonas	Ghunavirus	Studiervirinae	Autotranscriptaviridae	Autographivirales	Caudoviricetes	Uroviricota	Heunggongvirae	Duplodnaviria	Group I	PHG	Pseudomonas fluorescens group	virulent	Ghunavirus KNP
KY798120	Pseudomonas phage WRT	Viruses Duplodnaviria Heunggongvirae Uroviricota Caudoviricetes Autographivirales Autotranscriptaviridae Studiervirinae Ghunavirus Ghunavirus WRT	40214	FALSE	57.42	DNA	2020-11-16	47	100	0	93.05	NA	0	Pseudomonas	Ghunavirus	Studiervirinae	Autotranscriptaviridae	Autographivirales	Caudoviricetes	Uroviricota	Heunggongvirae	Duplodnaviria	Group I	PHG	Pseudomonas fluorescens group	virulent	Ghunavirus WRT
KU963245	Gordonia phage Hotorobo	Viruses Duplodnaviria Heunggongvirae Uroviricota Caudoviricetes Caudoviricetes incertae sedis Montyvirus Montyvirus monty	76972	FALSE	58.859	DNA	2020-11-18	102	26.471	73.529	92.473	NA	1	Gordonia	Montyvirus	Unclassified	Unclassified	Unclassified	Caudoviricetes	Uroviricota	Heunggongvirae	Duplodnaviria	Group I	PHG	Gordonia terrae 3612	virulent	Montyvirus monty
HQ224500	Vibrio phage CTXphi	Viruses Monodnaviria Loebvirae Hofneiviricota Faserviricetes Tubulavirales Inoviridae Affertcholeramvirus Affertcholeramvirus CTXphi	10638	FALSE	44.623	DNA	2020-11-16	15	80	20	79.78	NA	0	Vibrio	Affertcholeramvirus	Unclassified	Inoviridae	Tubulavirales	Faserviricetes	Hofneiviricota	Loebvirae	Monodnaviria	Group II	PHG	Vibrio cholerae KMN002	virulent	Unknown
DQ840344	Bacillus phage 1	Viruses Duplodnaviria Heunggongvirae Uroviricota Caudoviricetes Caudoviricetes incertae sedis Svunavirus Svunavirus sv1	35055	FALSE	44.85	DNA	2020-11-16	51	88.235	11.765	89.148	NA	0	Bacillus	Svunavirus	Unclassified	Unclassified	Unclassified	Caudoviricetes	Uroviricota	Heunggongvirae	Duplodnaviria	Group I	PHG	Bacillus sp. 6k512	temperate	Svunavirus sv1
EF506570	Spiroplasma phage SkV1CR23x	Viruses Monodnaviria Loebvirae Hofneiviricota Faserviricetes Tubulavirales Plectroviridae Vespertiliovirus Vespertiliovirus SkV1CR23x	7870	FALSE	22.211	DNA	2020-11-16	11	90.909	9.091	84.854	NA	0	Spiroplasma	Vespertiliovirus	Unclassified	Plectroviridae	Tubulavirales	Faserviricetes	Hofneiviricota	Loebvirae	Monodnaviria	Group II	PHG	Unspecified	virulent	Unknown
MT740731	Ralstonia phage Claudette	Viruses Duplodnaviria Heunggongvirae Uroviricota Caudoviricetes Caudoviricetes incertae sedis Gervaisevirus Gervaisevirus claudettte	57085	FALSE	64.367	DNA	2020-11-17	46	6.522	93.478	68.524	NA	0	Ralstonia	Gervaisevirus	Unclassified	Unclassified	Unclassified	Caudoviricetes	Uroviricota	Heunggongvirae	Duplodnaviria	Group I	PHG	Ralstonia pseudosolanacearum I-15 (MT014)	temperate	Gervaisevirus new_name
MN119376	Streptomyces phage Geostin	Viruses Duplodnaviria Heunggongvirae Uroviricota Caudoviricetes Caudoviricetes incertae sedis Flowerpowervirus Flowerpowervirus flowerpower	46175	FALSE	60.695	DNA	2020-11-17	65	49.231	50.769	90.319	NA	21	Streptomyces	Flowerpowervirus	Beephvirinae	Unclassified	Unclassified	Caudoviricetes	Uroviricota	Heunggongvirae	Duplodnaviria	Group I	PHG	Streptomyces scabiei RL-34	virulent	Flowerpowervirus flowerpower
MH155868	Streptomyces phage FlowerPower	Viruses Duplodnaviria Heunggongvirae Uroviricota Caudoviricetes Caudoviricetes incertae sedis Flowerpowervirus Flowerpowervirus flowerpower	46133	FALSE	60.681	DNA	2020-11-17	65	49.231	50.769	90.311	NA	21	Streptomyces	Flowerpowervirus	Beephvirinae	Unclassified	Unclassified	Caudoviricetes	Uroviricota	Heunggongvirae	Duplodnaviria	Group I	PHG	Streptomyces scabiei RL-34	virulent	Flowerpowervirus flowerpower
MG518520	Streptomyces phage Immanuel3	Viruses Duplodnaviria Heunggongvirae Uroviricota Caudoviricetes Caudoviricetes incertae sedis Immanueltrevirus Immanueltrevirus immanuel3	46094	FALSE	59.632	DNA	2020-11-17	61	47.541	52.459	88.962	NA	22	Streptomyces	Immanueltrevirus	Beephvirinae	Unclassified	Unclassified	Caudoviricetes	Uroviricota	Heunggongvirae	Duplodnaviria	Group I	PHG	Streptomyces griseus ATCC 10137	virulent	Immanueltrevirus immanuel3
LR811969	Salmonella phage Se_EM3	Viruses Duplodnaviria Heunggongvirae Uroviricota Caudoviricetes Pantevenvirales Ackermannviridae Cvivirinae Kuttervirus	157099	FALSE	44.546	DNA	2020-10-30	201	33.831	66.169	90.666	NA	4	Salmonella	Kuttervirus	Cvivirinae	Ackermannviridae	Pantevenvirales	Caudoviricetes	Uroviricota	Heunggongvirae	Duplodnaviria	Group I	PHG	Unspecified	virulent	Kuttervirus new_name
LR811968	Salmonella phage Se_EM4	Viruses Duplodnaviria Heunggongvirae Uroviricota Caudoviricetes Pantevenvirales Ackermannviridae Cvivirinae Kuttervirus	157810	FALSE	44.743	DNA	2020-10-30	200	64.5	35.5	92.104	NA	3	Salmonella	Kuttervirus	Cvivirinae	Ackermannviridae	Pantevenvirales	Caudoviricetes	Uroviricota	Heunggongvirae	Duplodnaviria	Group I	PHG	Unspecified	virulent	Kuttervirus new_name
LR811967	Salmonella phage Se_EM1	Viruses Duplodnaviria Heunggongvirae Uroviricota Caudoviricetes Pantevenvirales Ackermannviridae Cvivirinae Kuttervirus	159312	FALSE	44.488	DNA	2020-10-30	202	65.347	34.653	91.127	NA	4	Salmonella	Kuttervirus	Cvivirinae	Ackermannviridae	Pantevenvirales	Caudoviricetes	Uroviricota	Heunggongvirae	Duplodnaviria	Group I	PHG	Unspecified	virulent	Kuttervirus new_name
LR800396	Salmonella phage Se_AO1	Viruses Duplodnaviria Heunggongvirae Uroviricota Caudoviricetes Pantevenvirales Ackermannviridae Cvivirinae Kuttervirus	157543	FALSE	44.63	DNA	2020-10-30	203	34.483	65.517	92.195	NA	5	Salmonella	Kuttervirus	Cvivirinae	Ackermannviridae	Pantevenvirales	Caudoviricetes	Uroviricota	Heunggongvirae	Duplodnaviria	Group I	PHG	Unspecified	virulent	Kuttervirus SH19
MW091529	Bacteriophage sp. 103231	Viruses	18183	FALSE	59.121	DNA	2020-11-15	23	100	0	92.262	NA	0	Unspecified	Unclassified	Unclassified	Unclassified	Unclassified	Unclassified	Unclassified	Unclassified	Unclassified	Unclassified	PHG	Unspecified	temperate	Unknown
MW091528	Bacteriophage sp. 438212	Viruses Duplodnaviria Heunggongvirae Uroviricota Caudoviricetes	31712	FALSE	65.187	DNA	2020-11-15	47	78.723	21.277	89.975	NA	0	Unspecified	Unclassified	Unclassified	Unclassified	Unclassified	Caudoviricetes	Uroviricota	Heunggongvirae	Duplodnaviria	Group I	PHG	Unspecified	temperate	Unknown
KJ183193	Lauvirus lau218	Viruses Duplodnaviria Heunggongvirae Uroviricota Caudoviricetes Autographivirales Autographivirales incertae sedis Lauvirus	38756	FALSE	34.707	DNA	2020-11-16	53	96.226	3.774	93.369	NA	0	Unspecified	Lauvirus	Unclassified	Unclassified	Autographivirales	Caudoviricetes	Uroviricota	Heunggongvirae	Duplodnaviria	Group I	PHG	Unspecified	virulent	Lauvirus lau218
KJ183192	Lauvirus lau218	Viruses Duplodnaviria Heunggongvirae Uroviricota Caudoviricetes Autographivirales Autographivirales incertae sedis Lauvirus	39311	FALSE	34.69	DNA	2020-11-16	50	98	2	93.386	NA	0	Unspecified	Lauvirus	Unclassified	Unclassified	Autographivirales	Caudoviricetes	Uroviricota	Heunggongvirae	Duplodnaviria	Group I	PHG	Unspecified	virulent	Lauvirus lau218
KJ183191	Podophage Lau218	Viruses Duplodnaviria Heunggongvirae Uroviricota Caudoviricetes Autographivirales Autographivirales incertae sedis Lauvirus Lauvirus lau218	39425	FALSE	34.699	DNA	2020-11-16	50	96	4	92.54	NA	0	Unspecified	Lauvirus	Unclassified	Unclassified	Autographivirales	Caudoviricetes	Uroviricota	Heunggongvirae	Duplodnaviria	Group I	PHG	Unspecified	virulent	Lauvirus lau218
MW084976	Bacillus phage Kirov	Viruses Duplodnaviria Heunggongvirae Uroviricota Caudoviricetes Caudoviricetes incertae sedis Kirovvirus Kirovvirus kirov	165667	FALSE	35.48	DNA	2020-11-04	274	24.818	75.182	90.862	NA	5	Bacillus	Kirovvirus	Andregratiavirinae	Unclassified	Unclassified	Caudoviricetes	Uroviricota	Heunggongvirae	Duplodnaviria	Group I	PHG	Bacillus cereus	temperate	Kirovvirus kirov
MW057919	Pseudomonas phage vB_PaeM_kmuB	Viruses Duplodnaviria Heunggongvirae Uroviricota Caudoviricetes Caudoviricetes incertae sedis Chimalliviridae Phikzvirus	266592	TRUE	36.996	DNA	2020-11-04	345	84.928	15.072	92.106	NA	4	Pseudomonas	Phikzvirus	Unclassified	Chimalliviridae	Unclassified	Caudoviricetes	Uroviricota	Heunggongvirae	Duplodnaviria	Group I	PHG	Pseudomonas aeruginosa	temperate	Phikzvirus new_name
MW056503	Acinetobacter virus fBenAci003	Viruses Duplodnaviria Heunggongvirae Uroviricota Caudoviricetes Autographivirales Autoscriptoviridae Beijerinckvirinae Friunavirus Friunavirus fBenAci003	40556	FALSE	39.23	DNA	2020-11-04	46	100	0	91.666	NA	0	Acinetobacter	Friunavirus	Beijerinckvirinae	Autoscriptoviridae	Autographivirales	Caudoviricetes	Uroviricota	Heunggongvirae	Duplodnaviria	Group I	PHG	Acinetobacter baumannii	virulent	Friunavirus fBenAci003
MW042812	Klebsiella phage 066134	Viruses Duplodnaviria Heunggongvirae Uroviricota Caudoviricetes Autographivirales Autotranscriptaviridae Studiervirinae Przondovirus	40243	FALSE	53.028	DNA	2020-11-04	49	0	100	91.358	NA	0	Klebsiella	Przondovirus	Studiervirinae	Autotranscriptaviridae	Autographivirales	Caudoviricetes	Uroviricota	Heunggongvirae	Duplodnaviria	Group I	PHG	Klebsiella pneumoniae	virulent	Przondovirus 066022
MW042811	Klebsiella phage 066121	Viruses Duplodnaviria Heunggongvirae Uroviricota Caudoviricetes Autographivirales Autotranscriptaviridae Studiervirinae Przondovirus	40243	FALSE	53.038	DNA	2020-11-04	51	3.922	96.078	88.666	NA	0	Klebsiella	Przondovirus	Studiervirinae	Autotranscriptaviridae	Autographivirales	Caudoviricetes	Uroviricota	Heunggongvirae	Duplodnaviria	Group I	PHG	Klebsiella pneumoniae	virulent	Przondovirus 066022
MW042810	Klebsiella phage 066059	Viruses Duplodnaviria Heunggongvirae Uroviricota Caudoviricetes Autographivirales Autotranscriptaviridae Studiervirinae Przondovirus	40523	FALSE	53.012	DNA	2020-11-04	48	100	0	90.941	NA	0	Klebsiella	Przondovirus	Studiervirinae	Autotranscriptaviridae	Autographivirales	Caudoviricetes	Uroviricota	Heunggongvirae	Duplodnaviria	Group I	PHG	Klebsiella pneumoniae	virulent	Przondovirus 066022
MW042809	Klebsiella phage 066058	Viruses Duplodnaviria Heunggongvirae Uroviricota Caudoviricetes Autographivirales Autotranscriptaviridae Studiervirinae Przondovirus	40522	FALSE	52.998	DNA	2020-11-04	50	96	4	90.595	NA	0	Klebsiella	Przondovirus	Studiervirinae	Autotranscriptaviridae	Autographivirales	Caudoviricetes	Uroviricota	Heunggongvirae	Duplodnaviria	Group I	PHG	Klebsiella pneumoniae	virulent	Przondovirus 066022
MW042808	Klebsiella phage 066056	Viruses Duplodnaviria Heunggongvirae Uroviricota Caudoviricetes Autographivirales Autotranscriptaviridae Studiervirinae Przondovirus Przondovirus pv066056	40952	FALSE	52.627	DNA	2020-11-04	51	0	100	93.05	NA	0	Klebsiella	Przondovirus	Studiervirinae	Autotranscriptaviridae	Autographivirales	Caudoviricetes	Uroviricota	Heunggongvirae	Duplodnaviria	Group I	PHG	Klebsiella pneumoniae	virulent	Przondovirus pv066056
MW042807	Klebsiella phage 066053	Viruses Duplodnaviria Heunggongvirae Uroviricota Caudoviricetes Autographivirales Autotranscriptaviridae Studiervirinae Przondovirus Przondovirus pv066053	40185	FALSE	52.87	DNA	2020-11-04	51	100	0	92.833	NA	0	Klebsiella	Przondovirus	Studiervirinae	Autotranscriptaviridae	Autographivirales	Caudoviricetes	Uroviricota	Heunggongvirae	Duplodnaviria	Group I	PHG	Klebsiella pneumoniae	virulent	Przondovirus pv066053
MW042806	Klebsiella phage 066046	Viruses Duplodnaviria Heunggongvirae Uroviricota Caudoviricetes Autographivirales Autotranscriptaviridae Studiervirinae Przondovirus Przondovirus 066046	39887	FALSE	53.032	DNA	2020-11-04	49	0	100	89.089	NA	0	Klebsiella	Przondovirus	Studiervirinae	Autotranscriptaviridae	Autographivirales	Caudoviricetes	Uroviricota	Heunggongvirae	Duplodnaviria	Group I	PHG	Klebsiella pneumoniae	virulent	Przondovirus 066046
MW042805	Klebsiella phage 066045	Viruses Duplodnaviria Heunggongvirae Uroviricota Caudoviricetes Autographivirales Autotranscriptaviridae Studiervirinae Przondovirus	39865	FALSE	53.087	DNA	2020-11-04	47	0	100	92.254	NA	0	Klebsiella	Przondovirus	Studiervirinae	Autotranscriptaviridae	Autographivirales	Caudoviricetes	Uroviricota	Heunggongvirae	Duplodnaviria	Group I	PHG	Klebsiella pneumoniae	virulent	Przondovirus 066022
MW042804	Klebsiella phage 066042	Viruses Duplodnaviria Heunggongvirae Uroviricota Caudoviricetes Autographivirales Autotranscriptaviridae Studiervirinae Przondovirus Przondovirus pv066042	39833	FALSE	53.067	DNA	2020-11-04	50	90	10	84.917	NA	0	Klebsiella	Przondovirus	Studiervirinae	Autotranscriptaviridae	Autographivirales	Caudoviricetes	Uroviricota	Heunggongvirae	Duplodnaviria	Group I	PHG	Klebsiella pneumoniae	virulent	Przondovirus pv066042
MW042803	Klebsiella phage 066041	Viruses Duplodnaviria Heunggongvirae Uroviricota Caudoviricetes Autographivirales Autotranscriptaviridae Studiervirinae Przondovirus	40613	FALSE	53.114	DNA	2020-11-04	49	100	0	91.175	NA	0	Klebsiella	Przondovirus	Studiervirinae	Autotranscriptaviridae	Autographivirales	Caudoviricetes	Uroviricota	Heunggongvirae	Duplodnaviria	Group I	PHG	Klebsiella pneumoniae	virulent	Przondovirus 066022
MW042802	Klebsiella phage 066039	Viruses Duplodnaviria Heunggongvirae Uroviricota Caudoviricetes Caudoviricetes incertae sedis Drexlerviridae Webervirus Webervirus 066039	51633	FALSE	51.556	DNA	2020-11-04	81	25.926	74.074	85.625	NA	0	Klebsiella	Webervirus	Unclassified	Drexlerviridae	Unclassified	Caudoviricetes	Uroviricota	Heunggongvirae	Duplodnaviria	Group I	PHG	Klebsiella pneumoniae	virulent	Webervirus 066039
MW042801	Klebsiella phage 066038	Viruses Duplodnaviria Heunggongvirae Uroviricota Caudoviricetes Autographivirales Autotranscriptaviridae Studiervirinae Przondovirus	40243	FALSE	53.043	DNA	2020-11-04	51	3.922	96.078	90.448	NA	0	Klebsiella	Przondovirus	Studiervirinae	Autotranscriptaviridae	Autographivirales	Caudoviricetes	Uroviricota	Heunggongvirae	Duplodnaviria	Group I	PHG	Klebsiella pneumoniae	virulent	Przondovirus 066022
MW042800	Klebsiella phage 066037	Viruses Duplodnaviria Heunggongvirae Uroviricota Caudoviricetes Autographivirales Autotranscriptaviridae Studiervirinae Przondovirus Przondovirus pv066037	40174	FALSE	53.099	DNA	2020-11-04	50	2	98	89.573	NA	0	Klebsiella	Przondovirus	Studiervirinae	Autotranscriptaviridae	Autographivirales	Caudoviricetes	Uroviricota	Heunggongvirae	Duplodnaviria	Group I	PHG	Klebsiella pneumoniae	virulent	Przondovirus pv066037
MW042799	Klebsiella phage 066036	Viruses Duplodnaviria Heunggongvirae Uroviricota Caudoviricetes Autographivirales Autotranscriptaviridae Studiervirinae Przondovirus	40243	FALSE	53.028	DNA	2020-11-04	51	3.922	96.078	89.143	NA	0	Klebsiella	Przondovirus	Studiervirinae	Autotranscriptaviridae	Autographivirales	Caudoviricetes	Uroviricota	Heunggongvirae	Duplodnaviria	Group I	PHG	Klebsiella pneumoniae	virulent	Przondovirus 066022
MW042798	Klebsiella phage 066032	Viruses Duplodnaviria Heunggongvirae Uroviricota Caudoviricetes Autographivirales Autotranscriptaviridae Studiervirinae Przondovirus	40605	FALSE	53.149	DNA	2020-11-04	49	100	0	91.511	NA	0	Klebsiella	Przondovirus	Studiervirinae	Autotranscriptaviridae	Autographivirales	Caudoviricetes	Uroviricota	Heunggongvirae	Duplodnaviria	Group I	PHG	Klebsiella pneumoniae	virulent	Przondovirus 066022
MW042797	Klebsiella phage 066031	Viruses Duplodnaviria Heunggongvirae Uroviricota Caudoviricetes Autographivirales Autotranscriptaviridae Studiervirinae Przondovirus	40243	FALSE	53.028	DNA	2020-11-04	49	0	100	91.358	NA	0	Klebsiella	Przondovirus	Studiervirinae	Autotranscriptaviridae	Autographivirales	Caudoviricetes	Uroviricota	Heunggongvirae	Duplodnaviria	Group I	PHG	Klebsiella pneumoniae	virulent	Przondovirus 066022
MW042796	Klebsiella phage 066028	Viruses Duplodnaviria Heunggongvirae Uroviricota Caudoviricetes Autographivirales Autotranscriptaviridae Studiervirinae Przondovirus	40605	FALSE	53.154	DNA	2020-11-04	50	98	2	90.233	NA	0	Klebsiella	Przondovirus	Studiervirinae	Autotranscriptaviridae	Autographivirales	Caudoviricetes	Uroviricota	Heunggongvirae	Duplodnaviria	Group I	PHG	Klebsiella pneumoniae	virulent	Przondovirus 066022
MW042795	Klebsiella phage 066027	Viruses Duplodnaviria Heunggongvirae Uroviricota Caudoviricetes Autographivirales Autotranscriptaviridae Studiervirinae Przondovirus	40526	FALSE	53.181	DNA	2020-11-04	49	0	100	88.817	NA	0	Klebsiella	Przondovirus	Studiervirinae	Autotranscriptaviridae	Autographivirales	Caudoviricetes	Uroviricota	Heunggongvirae	Duplodnaviria	Group I	PHG	Klebsiella pneumoniae	virulent	Przondovirus 066022
MW042794	Klebsiella phage 066026	Viruses Duplodnaviria Heunggongvirae Uroviricota Caudoviricetes Autographivirales Autotranscriptaviridae Studiervirinae Przondovirus	40243	FALSE	53.035	DNA	2020-11-04	50	98	2	91.111	NA	0	Klebsiella	Przondovirus	Studiervirinae	Autotranscriptaviridae	Autographivirales	Caudoviricetes	Uroviricota	Heunggongvirae	Duplodnaviria	Group I	PHG	Klebsiella pneumoniae	virulent	Przondovirus 066022
MW042793	Klebsiella phage 066025	Viruses Duplodnaviria Heunggongvirae Uroviricota Caudoviricetes Autographivirales Autotranscriptaviridae Studiervirinae Przondovirus	40243	FALSE	53.028	DNA	2020-11-04	51	3.922	96.078	89.143	NA	0	Klebsiella	Przondovirus	Studiervirinae	Autotranscriptaviridae	Autographivirales	Caudoviricetes	Uroviricota	Heunggongvirae	Duplodnaviria	Group I	PHG	Klebsiella pneumoniae	virulent	Przondovirus 066022
MW042792	Klebsiella phage 066024	Viruses Duplodnaviria Heunggongvirae Uroviricota Caudoviricetes Autographivirales Autotranscriptaviridae Studiervirinae Przondovirus Przondovirus pv066024	40770	FALSE	53.186	DNA	2020-11-04	50	100	0	88.131	NA	0	Klebsiella	Przondovirus	Studiervirinae	Autotranscriptaviridae	Autographivirales	Caudoviricetes	Uroviricota	Heunggongvirae	Duplodnaviria	Group I	PHG	Klebsiella pneumoniae	virulent	Przondovirus pv066024
MW042791	Klebsiella phage 066023	Viruses Duplodnaviria Heunggongvirae Uroviricota Caudoviricetes Autographivirales Autotranscriptaviridae Studiervirinae Przondovirus Przondovirus pv066023	40516	FALSE	52.977	DNA	2020-11-04	50	0	100	92.401	NA	0	Klebsiella	Przondovirus	Studiervirinae	Autotranscriptaviridae	Autographivirales	Caudoviricetes	Uroviricota	Heunggongvirae	Duplodnaviria	Group I	PHG	Klebsiella pneumoniae	virulent	Przondovirus pv066023
MW042790	Klebsiella phage 066022	Viruses Duplodnaviria Heunggongvirae Uroviricota Caudoviricetes Autographivirales Autotranscriptaviridae Studiervirinae Przondovirus Przondovirus 066022	40243	FALSE	53.02	DNA	2020-11-04	49	100	0	92.401	NA	0	Klebsiella	Przondovirus	Studiervirinae	Autotranscriptaviridae	Autographivirales	Caudoviricetes	Uroviricota	Heunggongvirae	Duplodnaviria	Group I	PHG	Klebsiella pneumoniae	virulent	Przondovirus 066022
MW042789	Klebsiella phage 066019	Viruses Duplodnaviria Heunggongvirae Uroviricota Caudoviricetes Autographivirales Autotranscriptaviridae Studiervirinae Przondovirus	40606	FALSE	53.071	DNA	2020-11-04	49	0	100	92.004	NA	0	Klebsiella	Przondovirus	Studiervirinae	Autotranscriptaviridae	Autographivirales	Caudoviricetes	Uroviricota	Heunggongvirae	Duplodnaviria	Group I	PHG	Klebsiella pneumoniae	virulent	Przondovirus 066022
MW042788	Klebsiella phage 066015	Viruses Duplodnaviria Heunggongvirae Uroviricota Caudoviricetes Autographivirales Autotranscriptaviridae Studiervirinae Przondovirus	40967	FALSE	52.982	DNA	2020-11-04	49	100	0	91.339	NA	0	Klebsiella	Przondovirus	Studiervirinae	Autotranscriptaviridae	Autographivirales	Caudoviricetes	Uroviricota	Heunggongvirae	Duplodnaviria	Group I	PHG	Klebsiella pneumoniae	virulent	Przondovirus pv066013
MW042787	Klebsiella phage 066013	Viruses Duplodnaviria Heunggongvirae Uroviricota Caudoviricetes Autographivirales Autotranscriptaviridae Studiervirinae Przondovirus Przondovirus pv066013	40967	FALSE	52.974	DNA	2020-11-04	49	0	100	91.852	NA	0	Klebsiella	Przondovirus	Studiervirinae	Autotranscriptaviridae	Autographivirales	Caudoviricetes	Uroviricota	Heunggongvirae	Duplodnaviria	Group I	PHG	Klebsiella pneumoniae	virulent	Przondovirus pv066013
MT708548	Streptomyces phage Salutena	Viruses Duplodnaviria Heunggongvirae Uroviricota Caudoviricetes Caudoviricetes incertae sedis Salutenavirus Salutenavirus salutena	51956	FALSE	67.501	DNA	2020-11-04	84	57.143	42.857	88.873	NA	1	Streptomyces	Salutenavirus	Arquatrovirinae	Unclassified	Unclassified	Caudoviricetes	Uroviricota	Heunggongvirae	Duplodnaviria	Group I	PHG	Streptomyces sp.	temperate	Salutenavirus salutena
MT708545	Rhizobium phage Pasto	Viruses Duplodnaviria Heunggongvirae Uroviricota Caudoviricetes Autographivirales Autographivirales incertae sedis Pastovirus Pastovirus pasto	42407	FALSE	58.641	DNA	2020-11-04	48	97.917	2.083	87.132	NA	1	Rhizobium	Pastovirus	Unclassified	Unclassified	Autographivirales	Caudoviricetes	Uroviricota	Heunggongvirae	Duplodnaviria	Group I	PHG	Bradyrhizobium japonicum	virulent	Pastovirus pasto
MW013503	Salmonella phage L cII-101	Viruses Duplodnaviria Heunggongvirae Uroviricota Caudoviricetes Caudoviricetes incertae sedis Lederbergvirus Lederbergvirus ST64T	40664	FALSE	47.514	DNA	2020-11-04	66	57.576	42.424	91.496	NA	1	Salmonella	Lederbergvirus	Unclassified	Unclassified	Unclassified	Caudoviricetes	Uroviricota	Heunggongvirae	Duplodnaviria	Group I	PHG	Salmonella enterica enterica sv Typhimurium LT2	temperate	Lederbergvirus ST64T
MW013502	Salmonella phage L cI-40 13-am43	Viruses Duplodnaviria Heunggongvirae Uroviricota Caudoviricetes Caudoviricetes incertae sedis Lederbergvirus Lederbergvirus ST64T	40663	FALSE	47.5	DNA	2020-11-04	65	58.462	41.538	90.96	NA	1	Salmonella	Lederbergvirus	Unclassified	Unclassified	Unclassified	Caudoviricetes	Uroviricota	Heunggongvirae	Duplodnaviria	Group I	PHG	Salmonella enterica enterica sv Typhimurium LT2	temperate	Lederbergvirus ST64T
MW004544	Enterococcus phage EFGrKN	Viruses Duplodnaviria Heunggongvirae Uroviricota Caudoviricetes Caudoviricetes incertae sedis Herelleviridae Brockvirinae Schiekvirus Schiekvirus EFDG1	147532	FALSE	37.311	DNA	2020-11-04	188	57.447	42.553	88.873	NA	24	Enterococcus	Schiekvirus	Brockvirinae	Herelleviridae	Unclassified	Caudoviricetes	Uroviricota	Heunggongvirae	Duplodnaviria	Group I	PHG	Enterococcus faecalis	virulent	Schiekvirus EFDG1
LC589952	Enterobacter phage vB_EkoM5VN	Viruses Duplodnaviria Heunggongvirae Uroviricota Caudoviricetes Pantevenvirales Straboviridae Pseudotevenvirus Pseudotevenvirus leb	178408	FALSE	44.87	DNA	2020-11-05	278	46.043	53.957	96.035	NA	1	Enterobacter	Pseudotevenvirus	Unclassified	Straboviridae	Pantevenvirales	Caudoviricetes	Uroviricota	Heunggongvirae	Duplodnaviria	Group I	PHG	Enterobacter kobei	virulent	Pseudotevenvirus margaery
MW074885	Escherichia phage JB01	Viruses Duplodnaviria Heunggongvirae Uroviricota Caudoviricetes Autographivirales Autotranscriptaviridae Studiervirinae Teseptimavirus Teseptimavirus JB01	39355	FALSE	48.591	DNA	2020-11-04	48	100	0	91.429	NA	0	Escherichia	Teseptimavirus	Studiervirinae	Autotranscriptaviridae	Autographivirales	Caudoviricetes	Uroviricota	Heunggongvirae	Duplodnaviria	Group I	PHG	Escherichia	virulent	Teseptimavirus JB01
MT708549	Burkholderia phage Maja	Viruses Duplodnaviria Heunggongvirae Uroviricota Caudoviricetes Caudoviricetes incertae sedis Lindbergviridae Gladiolivirus Gladiolivirus maja	68393	FALSE	54.503	DNA	2020-11-04	106	36.792	63.208	90.536	NA	0	Burkholderia	Gladiolivirus	Unclassified	Lindbergviridae	Unclassified	Caudoviricetes	Uroviricota	Heunggongvirae	Duplodnaviria	Group I	PHG	Burkholderia gladioli	virulent	Gladiolivirus maja
MW012634	Bacillus phage DLc1	Viruses Duplodnaviria Heunggongvirae Uroviricota Caudoviricetes Caudoviricetes incertae sedis Salasmaviridae Huangshavirus Huangshavirus dlcuna	28950	FALSE	31.095	DNA	2020-10-31	50	26	74	83.306	NA	0	Bacillus	Huangshavirus	Unclassified	Salasmaviridae	Unclassified	Caudoviricetes	Uroviricota	Heunggongvirae	Duplodnaviria	Group I	PHG	Bacillus cereus 1582-3B	virulent	Huangshavirus dlcuna
MN539721	Sulfolobus super-elliptical virus	Viruses Viruses incertae sedis Fuselloviridae	15365	FALSE	33.433	DNA	2020-11-01	27	70.37	29.63	86.241	NA	0	Sulfolobus	Unclassified	Unclassified	Fuselloviridae	Unclassified	Unclassified	Unclassified	Unclassified	Unclassified	Unclassified	PHG	Sulfolobus islandicus Y08.80.36	virulent	Unknown
CP025907	Escherichia phage 204576	Viruses Duplodnaviria Heunggongvirae Uroviricota Caudoviricetes	31521	FALSE	52.378	DNA	2020-11-02	47	82.979	17.021	77.444	NA	0	Escherichia	Unclassified	Unclassified	Unclassified	Unclassified	Caudoviricetes	Uroviricota	Heunggongvirae	Duplodnaviria	Group I	PHG	Escherichia coli 204576	temperate	Unknown
MT774394	uncultured phage cr271_1	Viruses Duplodnaviria Heunggongvirae Uroviricota Caudoviricetes Crassvirales Intestiviridae Obtuvirinae Hacihdavirus Hacihdavirus animalis	92815	FALSE	30.545	DNA	2020-10-31	95	47.368	52.632	92.949	NA	3	Unspecified	Hacihdavirus	Obtuvirinae	Intestiviridae	Crassvirales	Caudoviricetes	Uroviricota	Heunggongvirae	Duplodnaviria	Group I	ENV	Unspecified	virulent	Hacihdavirus animalis
MT774393	uncultured phage cr127_1	Viruses Duplodnaviria Heunggongvirae Uroviricota Caudoviricetes Crassvirales Crevaviridae Doltivirinae Kahucivirus Kahucivirus intestinalis	83412	FALSE	25.922	DNA	2020-10-31	82	51.22	48.78	92.454	NA	1	Unspecified	Kahucivirus	Doltivirinae	Crevaviridae	Crassvirales	Caudoviricetes	Uroviricota	Heunggongvirae	Duplodnaviria	Group I	ENV	Unspecified	virulent	Kahucivirus intestinalis
MT774392	uncultured phage cr128_1	Viruses Duplodnaviria Heunggongvirae Uroviricota Caudoviricetes Crassvirales Steigviridae Asinivirinae Mahlunavirus Mahlunavirus rarus	95150	FALSE	33.197	DNA	2020-10-31	107	51.402	48.598	92.676	NA	2	Unspecified	Mahlunavirus	Asinivirinae	Steigviridae	Crassvirales	Caudoviricetes	Uroviricota	Heunggongvirae	Duplodnaviria	Group I	ENV	Unspecified	virulent	Mahlunavirus rarus
MT774391	uncultured phage cr126_1	Viruses Duplodnaviria Heunggongvirae Uroviricota Caudoviricetes Crassvirales Steigviridae Asinivirinae Kolpuevirus Kolpuevirus hominis	99212	FALSE	34.776	DNA	2020-10-31	104	40.385	59.615	88.794	NA	21	Unspecified	Kolpuevirus	Asinivirinae	Steigviridae	Crassvirales	Caudoviricetes	Uroviricota	Heunggongvirae	Duplodnaviria	Group I	ENV	Unspecified	virulent	Kolpuevirus hominis
MT774390	uncultured phage cr85_1	Viruses Duplodnaviria Heunggongvirae Uroviricota Caudoviricetes Crassvirales Steigviridae Asinivirinae Kahnovirus Kahnovirus oralis	98164	FALSE	37.722	DNA	2020-10-31	103	45.631	54.369	94.298	NA	22	Unspecified	Kahnovirus	Asinivirinae	Steigviridae	Crassvirales	Caudoviricetes	Uroviricota	Heunggongvirae	Duplodnaviria	Group I	ENV	Unspecified	virulent	Kahnovirus oralis
MT774389	uncultured phage cr116_1	Viruses Duplodnaviria Heunggongvirae Uroviricota Caudoviricetes Crassvirales Steigviridae Asinivirinae Pamirivirus Pamirivirus faecium	101082	FALSE	32.585	DNA	2020-10-31	116	56.034	43.966	92.97	NA	16	Unspecified	Pamirivirus	Asinivirinae	Steigviridae	Crassvirales	Caudoviricetes	Uroviricota	Heunggongvirae	Duplodnaviria	Group I	ENV	Unspecified	virulent	Pamirivirus faecium
MT774388	uncultured phage cr112_1	Viruses Duplodnaviria Heunggongvirae Uroviricota Caudoviricetes Crassvirales Steigviridae Asinivirinae Kehishuvirus Kehishuvirus splanchnicus	102301	FALSE	34.681	DNA	2020-10-31	105	52.381	47.619	92.809	NA	24	Unspecified	Kehishuvirus	Asinivirinae	Steigviridae	Crassvirales	Caudoviricetes	Uroviricota	Heunggongvirae	Duplodnaviria	Group I	ENV	Unspecified	virulent	Kehishuvirus splanchnicus
MT774387	uncultured phage cr111_1	Viruses Duplodnaviria Heunggongvirae Uroviricota Caudoviricetes Crassvirales Steigviridae Asinivirinae Lahndsivirus Lahndsivirus rarus	102434	FALSE	39.544	DNA	2020-10-31	109	53.211	46.789	91.972	NA	26	Unspecified	Lahndsivirus	Asinivirinae	Steigviridae	Crassvirales	Caudoviricetes	Uroviricota	Heunggongvirae	Duplodnaviria	Group I	ENV	Unspecified	virulent	Lahndsivirus rarus
MT774386	uncultured phage cr110_1	Viruses Duplodnaviria Heunggongvirae Uroviricota Caudoviricetes Crassvirales Intestiviridae Crudevirinae Delmidovirus Delmidovirus intestinihominis	89781	FALSE	30.753	DNA	2020-10-31	82	50	50	92.258	NA	0	Unspecified	Delmidovirus	Crudevirinae	Intestiviridae	Crassvirales	Caudoviricetes	Uroviricota	Heunggongvirae	Duplodnaviria	Group I	ENV	Unspecified	virulent	Delmidovirus intestinihominis
MT774385	uncultured phage cr108_1	Viruses Duplodnaviria Heunggongvirae Uroviricota Caudoviricetes Crassvirales Steigviridae Asinivirinae Pipoluvirus Pipoluvirus rarus	101437	FALSE	37.271	DNA	2020-10-31	116	40.517	59.483	94.41	NA	8	Unspecified	Pipoluvirus	Asinivirinae	Steigviridae	Crassvirales	Caudoviricetes	Uroviricota	Heunggongvirae	Duplodnaviria	Group I	ENV	Unspecified	virulent	Pipoluvirus rarus
MT774384	uncultured phage cr8_1	Viruses Duplodnaviria Heunggongvirae Uroviricota Caudoviricetes Crassvirales Intestiviridae Obtuvirinae Fohxhuevirus Fohxhuevirus gastrointestinalis	92668	FALSE	30.185	DNA	2020-10-31	94	57.447	42.553	93.249	NA	1	Unspecified	Fohxhuevirus	Obtuvirinae	Intestiviridae	Crassvirales	Caudoviricetes	Uroviricota	Heunggongvirae	Duplodnaviria	Group I	ENV	Unspecified	virulent	Fohxhuevirus gastrointestinalis
MT774383	uncultured phage cr11_1	Viruses Duplodnaviria Heunggongvirae Uroviricota Caudoviricetes Crassvirales Intestiviridae Crudevirinae Delmidovirus Delmidovirus splanchnicus	93559	FALSE	30.001	DNA	2020-10-31	90	54.444	45.556	92.287	NA	0	Unspecified	Delmidovirus	Crudevirinae	Intestiviridae	Crassvirales	Caudoviricetes	Uroviricota	Heunggongvirae	Duplodnaviria	Group I	ENV	Unspecified	virulent	Delmidovirus splanchnicus
MT774382	uncultured phage cr10_1	Viruses Duplodnaviria Heunggongvirae Uroviricota Caudoviricetes Crassvirales Suoliviridae Boorivirinae Canhaevirus Canhaevirus hiberniae	99985	FALSE	33.532	DNA	2020-10-31	97	53.608	46.392	88.083	NA	0	Unspecified	Canhaevirus	Boorivirinae	Suoliviridae	Crassvirales	Caudoviricetes	Uroviricota	Heunggongvirae	Duplodnaviria	Group I	ENV	Unspecified	virulent	Canhaevirus hiberniae
MT774381	uncultured phage cr3_1	Viruses Duplodnaviria Heunggongvirae Uroviricota Caudoviricetes Crassvirales Intestiviridae Crudevirinae Diorhovirus Diorhovirus intestinalis	91101	FALSE	30.729	DNA	2020-10-31	94	44.681	55.319	93.494	NA	3	Unspecified	Diorhovirus	Crudevirinae	Intestiviridae	Crassvirales	Caudoviricetes	Uroviricota	Heunggongvirae	Duplodnaviria	Group I	ENV	Unspecified	virulent	Diorhovirus intestinalis
MT774380	uncultured phage cr1_1	Viruses Duplodnaviria Heunggongvirae Uroviricota Caudoviricetes Crassvirales Suoliviridae Boorivirinae Culoivirus Culoivirus americanus	99882	FALSE	32.195	DNA	2020-10-31	110	42.727	57.273	90.374	NA	2	Unspecified	Culoivirus	Boorivirinae	Suoliviridae	Crassvirales	Caudoviricetes	Uroviricota	Heunggongvirae	Duplodnaviria	Group I	ENV	Unspecified	virulent	Culoivirus americanus
MT774379	uncultured phage cr118_1	Viruses Duplodnaviria Heunggongvirae Uroviricota Caudoviricetes Crassvirales Suoliviridae Uncouvirinae Besingivirus Besingivirus coli	92600	FALSE	28.706	DNA	2020-10-31	93	55.914	44.086	90.739	NA	0	Unspecified	Besingivirus	Uncouvirinae	Suoliviridae	Crassvirales	Caudoviricetes	Uroviricota	Heunggongvirae	Duplodnaviria	Group I	ENV	Unspecified	virulent	Besingivirus coli
MT774378	uncultured phage cr106_1	Viruses Duplodnaviria Heunggongvirae Uroviricota Caudoviricetes Crassvirales Steigviridae Asinivirinae Mahstovirus Mahstovirus faecalis	101662	FALSE	33.424	DNA	2020-10-31	107	53.271	46.729	93.553	NA	12	Unspecified	Mahstovirus	Asinivirinae	Steigviridae	Crassvirales	Caudoviricetes	Uroviricota	Heunggongvirae	Duplodnaviria	Group I	ENV	Unspecified	virulent	Mahstovirus faecalis
MT774377	uncultured phage cr107_1	Viruses Duplodnaviria Heunggongvirae Uroviricota Caudoviricetes Crassvirales Intestiviridae Churivirinae Jahgtovirus Jahgtovirus intestinihominis	93787	FALSE	31.997	DNA	2020-10-31	77	45.455	54.545	93.24	NA	0	Unspecified	Jahgtovirus	Churivirinae	Intestiviridae	Crassvirales	Caudoviricetes	Uroviricota	Heunggongvirae	Duplodnaviria	Group I	ENV	Unspecified	virulent	Jahgtovirus intestinihominis
MT774376	uncultured phage cr55_1	Viruses Duplodnaviria Heunggongvirae Uroviricota Caudoviricetes Crassvirales Suoliviridae Boorivirinae Culoivirus Culoivirus intestinalis	98340	FALSE	31.9	DNA	2020-10-31	102	44.118	55.882	87.736	NA	2	Unspecified	Culoivirus	Boorivirinae	Suoliviridae	Crassvirales	Caudoviricetes	Uroviricota	Heunggongvirae	Duplodnaviria	Group I	ENV	Unspecified	virulent	Culoivirus intestinalis
MT774375	uncultured phage cr50_1	Viruses Duplodnaviria Heunggongvirae Uroviricota Caudoviricetes Crassvirales Suoliviridae Boorivirinae Cohcovirus Cohcovirus hiberniae	98826	FALSE	32.58	DNA	2020-10-31	103	43.689	56.311	86.106	NA	2	Unspecified	Cohcovirus	Boorivirinae	Suoliviridae	Crassvirales	Caudoviricetes	Uroviricota	Heunggongvirae	Duplodnaviria	Group I	ENV	Unspecified	virulent	Cohcovirus hiberniae
MW067003	CrAssphage sp. C0531BW4	Viruses Duplodnaviria Heunggongvirae Uroviricota Caudoviricetes Crassvirales Intestiviridae Crudevirinae Carjivirus	99127	FALSE	29.014	DNA	2020-10-31	90	50	50	94.458	NA	0	Unspecified	Carjivirus	Crudevirinae	Intestiviridae	Crassvirales	Caudoviricetes	Uroviricota	Heunggongvirae	Duplodnaviria	Group I	PHG	Unspecified	virulent	Carjivirus new_name
MW067002	CrAssphage sp. C0526BW15	Viruses Duplodnaviria Heunggongvirae Uroviricota Caudoviricetes Crassvirales Intestiviridae Crudevirinae Carjivirus	99121	FALSE	29.219	DNA	2020-10-31	93	49.462	50.538	95.247	NA	0	Unspecified	Carjivirus	Crudevirinae	Intestiviridae	Crassvirales	Caudoviricetes	Uroviricota	Heunggongvirae	Duplodnaviria	Group I	PHG	Unspecified	virulent	Carjivirus new_name
MW067001	CrAssphage sp. C0521BW15	Viruses Duplodnaviria Heunggongvirae Uroviricota Caudoviricetes Crassvirales Intestiviridae Crudevirinae Carjivirus	98005	FALSE	29.142	DNA	2020-10-31	94	51.064	48.936	95.181	NA	0	Unspecified	Carjivirus	Crudevirinae	Intestiviridae	Crassvirales	Caudoviricetes	Uroviricota	Heunggongvirae	Duplodnaviria	Group I	PHG	Unspecified	virulent	Carjivirus new_name
MW067000	CrAssphage sp. C0521BD4	Viruses Duplodnaviria Heunggongvirae Uroviricota Caudoviricetes Crassvirales Intestiviridae Crudevirinae Carjivirus	98005	FALSE	29.134	DNA	2020-10-31	94	51.064	48.936	95.181	NA	0	Unspecified	Carjivirus	Crudevirinae	Intestiviridae	Crassvirales	Caudoviricetes	Uroviricota	Heunggongvirae	Duplodnaviria	Group I	PHG	Unspecified	virulent	Carjivirus new_name
MT986027	Microbacterium phage Winzigespinne	Viruses Duplodnaviria Heunggongvirae Uroviricota Caudoviricetes Caudoviricetes incertae sedis Ilzatvirus Ilzatvirus ilzat	41556	FALSE	63.442	DNA	2020-10-31	62	43.548	56.452	89.364	NA	1	Microbacterium	Ilzatvirus	Unclassified	Unclassified	Unclassified	Caudoviricetes	Uroviricota	Heunggongvirae	Duplodnaviria	Group I	PHG	Microbacterium foliorum NRRL B-24224	virulent	Ilzatvirus ilzat
MT986026	Microbacterium phage Gubbabump	Viruses Duplodnaviria Heunggongvirae Uroviricota Caudoviricetes Caudoviricetes incertae sedis Ilzatvirus Ilzatvirus ilzat	41492	FALSE	63.405	DNA	2020-10-31	61	44.262	55.738	89.068	NA	1	Microbacterium	Ilzatvirus	Unclassified	Unclassified	Unclassified	Caudoviricetes	Uroviricota	Heunggongvirae	Duplodnaviria	Group I	PHG	Microbacterium foliorum NRRL B-24224	virulent	Ilzatvirus ilzat
CP062992	Klebsiella phage AShe-2020a	Viruses Duplodnaviria Heunggongvirae Uroviricota Caudoviricetes Pantevenvirales Straboviridae Tevenvirinae Jiaodavirus	168979	FALSE	39.318	DNA	2020-10-29	271	16.236	83.764	94.295	NA	16	Klebsiella	Jiaodavirus	Tevenvirinae	Straboviridae	Pantevenvirales	Caudoviricetes	Uroviricota	Heunggongvirae	Duplodnaviria	Group I	PHG	Klebsiella pneumoniae strain CriePir26	virulent	Jiaodavirus kpv477
CP058330	Klebsiella phage vB_Kpn_1825-KPC53	Viruses Duplodnaviria Heunggongvirae Uroviricota Caudoviricetes	119621	FALSE	50.285	DNA	2020-10-29	126	85.714	14.286	87.524	NA	2	Klebsiella	Unclassified	Unclassified	Unclassified	Unclassified	Caudoviricetes	Uroviricota	Heunggongvirae	Duplodnaviria	Group I	PHG	Klebsiella pneumoniae subsp. pneumoniae LC-1825/18	virulent	Unknown
MT968995	Escherichia phage vB_EcoM_WL-3	Viruses Duplodnaviria Heunggongvirae Uroviricota Caudoviricetes Pantevenvirales Straboviridae Tevenvirinae Tequatrovirus	165369	FALSE	35.48	DNA	2020-10-28	262	16.412	83.588	94.354	NA	9	Escherichia	Tequatrovirus	Tevenvirinae	Straboviridae	Pantevenvirales	Caudoviricetes	Uroviricota	Heunggongvirae	Duplodnaviria	Group I	PHG	Escherichia coli	virulent	Tequatrovirus new_name
MT932329	Campylobacter phage F379	Viruses Duplodnaviria Heunggongvirae Uroviricota Caudoviricetes Caudoviricetes incertae sedis Connertonviridae Firehammervirus Firehammervirus F379	183102	FALSE	27.218	DNA	2020-10-28	208	59.615	40.385	88.065	NA	2	Campylobacter	Firehammervirus	Unclassified	Connertonviridae	Unclassified	Caudoviricetes	Uroviricota	Heunggongvirae	Duplodnaviria	Group I	PHG	Campylobacter jejuni RM1221	virulent	Firehammervirus F379
MT366580	Vibrio phage HY01	Viruses Duplodnaviria Heunggongvirae Uroviricota Caudoviricetes	41772	FALSE	47.446	DNA	2020-10-28	54	83.333	16.667	92.792	NA	1	Vibrio	Unclassified	Unclassified	Unclassified	Unclassified	Caudoviricetes	Uroviricota	Heunggongvirae	Duplodnaviria	Group I	PHG	Vibrio campbellii HY01	temperate	Unknown
KC109329	Escherichia phage CLB_P1	Viruses Duplodnaviria Heunggongvirae Uroviricota Caudoviricetes Autographivirales Autotranscriptaviridae Studiervirinae Kayfunavirus	40218	FALSE	50.052	DNA	2020-10-28	54	100	0	91.72	NA	0	Escherichia	Kayfunavirus	Studiervirinae	Autotranscriptaviridae	Autographivirales	Caudoviricetes	Uroviricota	Heunggongvirae	Duplodnaviria	Group I	PHG	Unspecified	virulent	Kayfunavirus CLBP1
MT889387	Arthrobacter phage DanielleIgnace	Viruses Duplodnaviria Heunggongvirae Uroviricota Caudoviricetes	61275	FALSE	62.936	DNA	2020-10-27	99	98.99	1.01	93.557	NA	0	Arthrobacter	Unclassified	Unclassified	Unclassified	Unclassified	Caudoviricetes	Uroviricota	Heunggongvirae	Duplodnaviria	Group I	PHG	Arthrobacter sp. 68b	virulent	Unknown
MT889377	Microbacterium phage Zayuliv	Viruses Duplodnaviria Heunggongvirae Uroviricota Caudoviricetes Caudoviricetes incertae sedis Neferthenavirus	40457	FALSE	63.865	DNA	2020-10-27	59	45.763	54.237	95.071	NA	1	Microbacterium	Neferthenavirus	Unclassified	Unclassified	Unclassified	Caudoviricetes	Uroviricota	Heunggongvirae	Duplodnaviria	Group I	PHG	Microbacterium foliorum NRRL B-24224	virulent	Unknown
MT889364	Arthrobacter phage Yavru	Viruses Duplodnaviria Heunggongvirae Uroviricota Caudoviricetes Caudoviricetes incertae sedis Whytuvirus Whytuvirus yavru	15193	FALSE	64.253	DNA	2020-10-27	23	100	0	95.649	NA	0	Arthrobacter	Whytuvirus	Unclassified	Unclassified	Unclassified	Caudoviricetes	Uroviricota	Heunggongvirae	Duplodnaviria	Group I	PHG	Arthrobacter globiformis B-2979	virulent	Whytuvirus yavru
MT423824	Staphylococcus virus pSp_SNUABM-S	Viruses Duplodnaviria Heunggongvirae Uroviricota Caudoviricetes Caudoviricetes incertae sedis Coventryvirus	40159	FALSE	35.733	DNA	2020-10-23	70	88.571	11.429	92.946	NA	0	Staphylococcus	Coventryvirus	Unclassified	Unclassified	Unclassified	Caudoviricetes	Uroviricota	Heunggongvirae	Duplodnaviria	Group I	PHG	Staphylococcus pseudintermedius	temperate	Coventryvirus new_name
MT162468	Synechococcus phage S-H25	Viruses Duplodnaviria Heunggongvirae Uroviricota Caudoviricetes Pantevenvirales Kyanoviridae Tefnutvirus	173659	FALSE	41.171	DNA	2020-10-23	212	1.887	98.113	95.322	NA	8	Synechococcus	Tefnutvirus	Unclassified	Kyanoviridae	Pantevenvirales	Caudoviricetes	Uroviricota	Heunggongvirae	Duplodnaviria	Group I	PHG	Synechococcus sp. WH 8102	virulent	Unknown
MT740738	Ralstonia phage Gamede	Viruses Duplodnaviria Heunggongvirae Uroviricota Caudoviricetes Caudoviricetes incertae sedis Cimandefvirus Cimandefvirus gamede	58603	FALSE	64.602	DNA	2020-10-23	43	95.349	4.651	69.872	NA	0	Ralstonia	Cimandefvirus	Unclassified	Unclassified	Unclassified	Caudoviricetes	Uroviricota	Heunggongvirae	Duplodnaviria	Group I	PHG	Ralstonia pseudosolanacearum I-31 (MT035)	temperate	Cimandefvirus new_name
LR877332	Shigella phage vB_SsoM_JK08	Viruses Duplodnaviria Heunggongvirae Uroviricota Caudoviricetes Pantevenvirales Straboviridae Tevenvirinae Tequatrovirus	169207	FALSE	35.377	DNA	2020-10-15	269	16.357	83.643	94.718	NA	10	Shigella	Tequatrovirus	Tevenvirinae	Straboviridae	Pantevenvirales	Caudoviricetes	Uroviricota	Heunggongvirae	Duplodnaviria	Group I	PHG	Unspecified	virulent	Tequatrovirus ecombl75
LR877331	Klebsiella phage vB_KpnM_311F	Viruses Duplodnaviria Heunggongvirae Uroviricota Caudoviricetes Pantevenvirales Straboviridae Tevenvirinae Jiaodavirus	166710	FALSE	39.595	DNA	2020-10-15	268	84.328	15.672	94.132	NA	16	Klebsiella	Jiaodavirus	Tevenvirinae	Straboviridae	Pantevenvirales	Caudoviricetes	Uroviricota	Heunggongvirae	Duplodnaviria	Group I	PHG	Unspecified	virulent	Jiaodavirus new_name
LR757892	Klebsiella phage vB_KpnS_2811	Viruses Duplodnaviria Heunggongvirae Uroviricota Caudoviricetes Caudoviricetes incertae sedis Drexlerviridae Webervirus Webervirus wv2811	49131	FALSE	51.002	DNA	2020-10-15	76	77.632	22.368	89.198	NA	0	Klebsiella	Webervirus	Unclassified	Drexlerviridae	Unclassified	Caudoviricetes	Uroviricota	Heunggongvirae	Duplodnaviria	Group I	PHG	Unspecified	virulent	Webervirus wv2811
LR746311	Shigella phage vB_SsoM_113	Viruses Duplodnaviria Heunggongvirae Uroviricota Caudoviricetes Pantevenvirales Straboviridae Tevenvirinae Tequatrovirus	169243	FALSE	35.366	DNA	2020-10-15	271	83.764	16.236	94.816	NA	9	Shigella	Tequatrovirus	Tevenvirinae	Straboviridae	Pantevenvirales	Caudoviricetes	Uroviricota	Heunggongvirae	Duplodnaviria	Group I	PHG	Unspecified	virulent	Tequatrovirus new_name
LR746310	Klebsiella phage vB_KpnM_05F	Viruses Duplodnaviria Heunggongvirae Uroviricota Caudoviricetes Pantevenvirales Straboviridae Slopekvirus	174231	FALSE	41.975	DNA	2020-10-15	272	46.324	53.676	95.411	NA	1	Klebsiella	Slopekvirus	Unclassified	Straboviridae	Pantevenvirales	Caudoviricetes	Uroviricota	Heunggongvirae	Duplodnaviria	Group I	PHG	Unspecified	virulent	Slopekvirus eap3
LR746137	Escherichia phage vB_EcoM_UP17	Viruses Duplodnaviria Heunggongvirae Uroviricota Caudoviricetes Caudoviricetes incertae sedis Phapecoctavirus	152148	FALSE	39.165	DNA	2020-10-15	278	50.36	49.64	91.616	NA	11	Escherichia	Phapecoctavirus	Stephanstirmvirinae	Unclassified	Unclassified	Caudoviricetes	Uroviricota	Heunggongvirae	Duplodnaviria	Group I	PHG	Unspecified	virulent	Phapecoctavirus TSP7
MT833283	Escherichia coli phage vB_EcoS_Ace	Viruses Duplodnaviria Heunggongvirae Uroviricota Caudoviricetes Caudoviricetes incertae sedis Demerecviridae Markadamsvirinae Epseptimavirus Epseptimavirus ace	112791	FALSE	39.962	DNA	2020-10-16	156	29.487	70.513	85.958	NA	29	Escherichia	Epseptimavirus	Markadamsvirinae	Demerecviridae	Unclassified	Caudoviricetes	Uroviricota	Heunggongvirae	Duplodnaviria	Group I	PHG	Escherichia coli CECT 5947	virulent	Epseptimavirus ace
MT939488	Erwinia phage pEa_SNUABM_50	Viruses Duplodnaviria Heunggongvirae Uroviricota Caudoviricetes Caudoviricetes incertae sedis Eneladusvirus Eneladusvirus BF	356948	TRUE	34.447	DNA	2020-10-13	540	92.593	7.407	91.173	NA	31	Erwinia	Eneladusvirus	Unclassified	Unclassified	Unclassified	Caudoviricetes	Uroviricota	Heunggongvirae	Duplodnaviria	Group I	PHG	Erwinia amylovora SNUABM_01	virulent	Eneladusvirus BF
MT939487	Erwinia phage pEa_SNUABM_47	Viruses Duplodnaviria Heunggongvirae Uroviricota Caudoviricetes Caudoviricetes incertae sedis Eneladusvirus Eneladusvirus BF	355376	TRUE	34.482	DNA	2020-10-13	540	92.407	7.593	91.531	NA	31	Erwinia	Eneladusvirus	Unclassified	Unclassified	Unclassified	Caudoviricetes	Uroviricota	Heunggongvirae	Duplodnaviria	Group I	PHG	Erwinia amylovora SNUABM_01	virulent	Eneladusvirus BF
MT939486	Erwinia phage pEa_SNUABM_12	Viruses Duplodnaviria Heunggongvirae Uroviricota Caudoviricetes Caudoviricetes incertae sedis Eneladusvirus Eneladusvirus BF	358115	TRUE	34.41	DNA	2020-10-13	546	81.502	18.498	91.287	NA	29	Erwinia	Eneladusvirus	Unclassified	Unclassified	Unclassified	Caudoviricetes	Uroviricota	Heunggongvirae	Duplodnaviria	Group I	PHG	Erwinia amylovora SNUABM_01	virulent	Eneladusvirus BF
MT900488	Streptococcus phage SA01	Viruses Duplodnaviria Heunggongvirae Uroviricota Caudoviricetes Caudoviricetes incertae sedis Aliceevansviridae	36088	FALSE	37.536	DNA	2020-10-13	52	94.231	5.769	93.871	NA	0	Streptococcus	Unclassified	Unclassified	Aliceevansviridae	Unclassified	Caudoviricetes	Uroviricota	Heunggongvirae	Duplodnaviria	Group I	PHG	Streptococcus anginosus SA01	temperate	Unknown
MT900487	Streptococcus phage 23TH	Viruses Duplodnaviria Heunggongvirae Uroviricota Caudoviricetes Caudoviricetes incertae sedis Phadecavirus Phadecavirus pv23TH	32272	FALSE	39.774	DNA	2020-10-13	49	87.755	12.245	92.216	NA	0	Streptococcus	Phadecavirus	Mcshanvirinae	Unclassified	Unclassified	Caudoviricetes	Uroviricota	Heunggongvirae	Duplodnaviria	Group I	PHG	Streptococcus infantis 23TH	temperate	Phadecavirus pv23TH
MT992243	Acinetobacter phage DMU1	Viruses Duplodnaviria Heunggongvirae Uroviricota Caudoviricetes	43482	FALSE	47.834	DNA	2020-10-13	54	100	0	92.76	NA	1	Acinetobacter	Unclassified	Unclassified	Unclassified	Unclassified	Caudoviricetes	Uroviricota	Heunggongvirae	Duplodnaviria	Group I	PHG	Acinetobacter baumannii 19606	virulent	Unknown
MT952005	Aeromonas phage BUCT551	Viruses Duplodnaviria Heunggongvirae Uroviricota Caudoviricetes Caudoviricetes incertae sedis Casjensviridae Sharonstreetvirus Sharonstreetvirus BUCT551	61382	FALSE	61.71	DNA	2020-10-13	75	32	68	94.44	NA	0	Aeromonas	Sharonstreetvirus	Unclassified	Casjensviridae	Unclassified	Caudoviricetes	Uroviricota	Heunggongvirae	Duplodnaviria	Group I	PHG	Unspecified	virulent	Sharonstreetvirus BUCT551
MT933737	Pseudomonas phage PASA16	Viruses Duplodnaviria Heunggongvirae Uroviricota Caudoviricetes Caudoviricetes incertae sedis Lindbergviridae Pbunavirus	66127	FALSE	55.563	DNA	2020-10-13	93	40.86	59.14	92.023	NA	0	Pseudomonas	Pbunavirus	Unclassified	Lindbergviridae	Unclassified	Caudoviricetes	Uroviricota	Heunggongvirae	Duplodnaviria	Group I	PHG	Pseudomonas aeruginosa	virulent	Pbunavirus USP1
MT939242	Enterococcus phage 9184	Viruses Duplodnaviria Heunggongvirae Uroviricota Caudoviricetes Caudoviricetes incertae sedis Thiercelinvirus Thiercelinvirus v9184	44108	FALSE	35.817	DNA	2020-10-13	71	39.437	60.563	89.966	NA	0	Enterococcus	Thiercelinvirus	Unclassified	Unclassified	Unclassified	Caudoviricetes	Uroviricota	Heunggongvirae	Duplodnaviria	Group I	PHG	Enterococcus sp.	virulent	Thiercelinvirus v9184
MT939253	Klebsiella phage vB_KpnM_Seu621	Viruses Duplodnaviria Heunggongvirae Uroviricota Caudoviricetes Caudoviricetes incertae sedis Mydovirus Mydovirus KpS8	142896	FALSE	44.638	DNA	2020-10-13	242	63.636	36.364	89.973	NA	24	Klebsiella	Mydovirus	Vequintavirinae	Unclassified	Unclassified	Caudoviricetes	Uroviricota	Heunggongvirae	Duplodnaviria	Group I	PHG	Klebsiella pneumoniae K23	virulent	Mydovirus KpS8
MT939252	Klebsiella phage vB_KpnP_Dlv622	Viruses Duplodnaviria Heunggongvirae Uroviricota Caudoviricetes Autographivirales Autoscriptoviridae Slopekvirinae Drulisvirus Drulisvirus Dlv622	44687	FALSE	54.063	DNA	2020-10-13	59	100	0	92.953	NA	0	Klebsiella	Drulisvirus	Slopekvirinae	Autoscriptoviridae	Autographivirales	Caudoviricetes	Uroviricota	Heunggongvirae	Duplodnaviria	Group I	PHG	Klebsiella pneumoniae	virulent	Drulisvirus Dlv622
MT932212	Salmonella phage VSe13	Viruses Duplodnaviria Heunggongvirae Uroviricota Caudoviricetes Caudoviricetes incertae sedis Lederbergvirus	39265	FALSE	47.332	DNA	2020-10-13	58	58.621	41.379	89.362	NA	0	Salmonella	Lederbergvirus	Unclassified	Unclassified	Unclassified	Caudoviricetes	Uroviricota	Heunggongvirae	Duplodnaviria	Group I	PHG	Salmonella enterica subsp. enterica serovar Enteritidis	temperate	Lederbergvirus new_name
MT932213	Escherichia phage VEc74	Viruses Duplodnaviria Heunggongvirae Uroviricota Caudoviricetes Pantevenvirales Straboviridae Tevenvirinae Tequatrovirus	166100	FALSE	35.43	DNA	2020-10-13	260	16.538	83.462	94.639	NA	9	Escherichia	Tequatrovirus	Tevenvirinae	Straboviridae	Pantevenvirales	Caudoviricetes	Uroviricota	Heunggongvirae	Duplodnaviria	Group I	PHG	Escherichia coli	virulent	Tequatrovirus new_name
MT932211	Escherichia phage VEcB	Viruses Duplodnaviria Heunggongvirae Uroviricota Caudoviricetes Caudoviricetes incertae sedis Justusliebigvirus Justusliebigvirus VEcB	147702	FALSE	37.556	DNA	2020-10-13	240	45.417	54.583	90.968	NA	15	Escherichia	Justusliebigvirus	Stephanstirmvirinae	Unclassified	Unclassified	Caudoviricetes	Uroviricota	Heunggongvirae	Duplodnaviria	Group I	PHG	Escherichia coli	virulent	Justusliebigvirus VEcB
MT952846	Microbacterium phage MaeLinda	Viruses Duplodnaviria Heunggongvirae Uroviricota Caudoviricetes Caudoviricetes incertae sedis Ilzatvirus Ilzatvirus teagan	41809	FALSE	63.565	DNA	2020-10-13	63	46.032	53.968	94.551	NA	0	Microbacterium	Ilzatvirus	Unclassified	Unclassified	Unclassified	Caudoviricetes	Uroviricota	Heunggongvirae	Duplodnaviria	Group I	PHG	Microbacterium foliorum NRRL B-24224	virulent	Ilzatvirus teagan
MT862763	Escherichia phage vB_EcoP-U8	Viruses Duplodnaviria Heunggongvirae Uroviricota Caudoviricetes Autographivirales Autotranscriptaviridae Studiervirinae Kayfunavirus Kayfunavirus U8	40294	FALSE	50.139	DNA	2020-10-12	51	0	100	89.294	NA	1	Escherichia	Kayfunavirus	Studiervirinae	Autotranscriptaviridae	Autographivirales	Caudoviricetes	Uroviricota	Heunggongvirae	Duplodnaviria	Group I	PHG	Escherichia coli	virulent	Kayfunavirus U8
MT857001	Enterococcus phage EFA-1	Viruses Duplodnaviria Heunggongvirae Uroviricota Caudoviricetes Autographivirales Autotranscriptaviridae Studiervirinae Kayfunavirus	40454	FALSE	34.812	DNA	2020-10-12	65	35.385	64.615	91.148	NA	0	Enterococcus	Efquatrovirus	Unclassified	Unclassified	Unclassified	Caudoviricetes	Uroviricota	Heunggongvirae	Duplodnaviria	Group I	PHG	Enterococcus faecalis	virulent	Efquatrovirus new_name
MT833387	Escherichia phage HF4s	Viruses Duplodnaviria Heunggongvirae Uroviricota Caudoviricetes Caudoviricetes incertae sedis Lederbergvirus	39390	FALSE	47.469	DNA	2020-10-12	59	61.017	38.983	91.549	NA	2	Escherichia	Lederbergvirus	Unclassified	Unclassified	Unclassified	Caudoviricetes	Uroviricota	Heunggongvirae	Duplodnaviria	Group I	PHG	Escherichia coli 4s	temperate	Unknown
MN788369	Dickeya phage Ds3CZ	Viruses Duplodnaviria Heunggongvirae Uroviricota Caudoviricetes Pantevenvirales Ackermannviridae Aglimvirinae Limestonevirus Limestonevirus limestone	155285	FALSE	49.11	DNA	2020-10-12	203	33.498	66.502	92.919	NA	1	Dickeya	Limestonevirus	Aglimvirinae	Ackermannviridae	Pantevenvirales	Caudoviricetes	Uroviricota	Heunggongvirae	Duplodnaviria	Group I	PHG	Dickeya solani	virulent	Limestonevirus limestone
MN813053	Dickeya phage Ds25CZ	Viruses Duplodnaviria Heunggongvirae Uroviricota Caudoviricetes Pantevenvirales Ackermannviridae Aglimvirinae Limestonevirus Limestonevirus limestone	151710	FALSE	49.108	DNA	2020-10-12	195	33.846	66.154	92.471	NA	1	Dickeya	Limestonevirus	Aglimvirinae	Ackermannviridae	Pantevenvirales	Caudoviricetes	Uroviricota	Heunggongvirae	Duplodnaviria	Group I	PHG	Dickeya solani	virulent	Limestonevirus limestone
MN813052	Dickeya phage Ds23CZ	Viruses Duplodnaviria Heunggongvirae Uroviricota Caudoviricetes Pantevenvirales Ackermannviridae Aglimvirinae Limestonevirus Limestonevirus limestone	149364	FALSE	49.393	DNA	2020-10-12	193	34.197	65.803	92.301	NA	1	Dickeya	Limestonevirus	Aglimvirinae	Ackermannviridae	Pantevenvirales	Caudoviricetes	Uroviricota	Heunggongvirae	Duplodnaviria	Group I	PHG	Dickeya solani	virulent	Limestonevirus limestone
MN813051	Dickeya phage Ds20CZ	Viruses Duplodnaviria Heunggongvirae Uroviricota Caudoviricetes Pantevenvirales Ackermannviridae Aglimvirinae Limestonevirus Limestonevirus limestone	154720	FALSE	49.104	DNA	2020-10-12	201	34.328	65.672	92.415	NA	1	Dickeya	Limestonevirus	Aglimvirinae	Ackermannviridae	Pantevenvirales	Caudoviricetes	Uroviricota	Heunggongvirae	Duplodnaviria	Group I	PHG	Dickeya solani	virulent	Limestonevirus limestone
MN813050	Dickeya phage Ds16CZ	Viruses Duplodnaviria Heunggongvirae Uroviricota Caudoviricetes Pantevenvirales Ackermannviridae Aglimvirinae Limestonevirus Limestonevirus limestone	152837	FALSE	49.211	DNA	2020-10-12	199	33.166	66.834	92.892	NA	1	Dickeya	Limestonevirus	Aglimvirinae	Ackermannviridae	Pantevenvirales	Caudoviricetes	Uroviricota	Heunggongvirae	Duplodnaviria	Group I	PHG	Dickeya solani	virulent	Limestonevirus limestone
MN813049	Dickeya phage Ds9CZ	Viruses Duplodnaviria Heunggongvirae Uroviricota Caudoviricetes Pantevenvirales Ackermannviridae Aglimvirinae Limestonevirus Limestonevirus limestone	154716	FALSE	49.107	DNA	2020-10-12	201	34.328	65.672	92.806	NA	1	Dickeya	Limestonevirus	Aglimvirinae	Ackermannviridae	Pantevenvirales	Caudoviricetes	Uroviricota	Heunggongvirae	Duplodnaviria	Group I	PHG	Dickeya solani	virulent	Limestonevirus limestone
MN813048	Dickeya phage Ds5CZ	Viruses Duplodnaviria Heunggongvirae Uroviricota Caudoviricetes Pantevenvirales Ackermannviridae Aglimvirinae Limestonevirus Limestonevirus limestone	154722	FALSE	49.112	DNA	2020-10-12	200	34.5	65.5	92.249	NA	1	Dickeya	Limestonevirus	Aglimvirinae	Ackermannviridae	Pantevenvirales	Caudoviricetes	Uroviricota	Heunggongvirae	Duplodnaviria	Group I	PHG	Dickeya solani	virulent	Limestonevirus limestone
MT708550	Achromobacter phage Mano	Viruses Duplodnaviria Heunggongvirae Uroviricota Caudoviricetes Caudoviricetes incertae sedis Manovirus Manovirus Mano	42452	FALSE	64.303	DNA	2020-10-04	61	85.246	14.754	92.992	NA	1	Achromobacter	Manovirus	Unclassified	Unclassified	Unclassified	Caudoviricetes	Uroviricota	Heunggongvirae	Duplodnaviria	Group I	PHG	Achromobacter sp.	temperate	Manovirus Mano
MT708547	Klebsiella phage Muenster	Viruses Duplodnaviria Heunggongvirae Uroviricota Caudoviricetes Caudoviricetes incertae sedis Alcyoneusvirus	346937	TRUE	31.865	DNA	2020-10-04	531	93.974	6.026	90.098	NA	6	Klebsiella	Alcyoneusvirus	Unclassified	Unclassified	Unclassified	Caudoviricetes	Uroviricota	Heunggongvirae	Duplodnaviria	Group I	PHG	Klebsiella pneumoniae	virulent	Alcyoneusvirus new_name
MT708546	Rhizobium phage Paso	Viruses Duplodnaviria Heunggongvirae Uroviricota Caudoviricetes Autographivirales Autographivirales incertae sedis Pasovirus Pasovirus paso	45055	FALSE	55.022	DNA	2020-10-04	51	98.039	1.961	92.68	NA	0	Rhizobium	Pasovirus	Dunnvirinae	Unclassified	Autographivirales	Caudoviricetes	Uroviricota	Heunggongvirae	Duplodnaviria	Group I	PHG	Bradyrhizobium japonicum	virulent	Pasovirus paso
MT192033	Chlorobiaceae phage CV-1-33	Viruses Duplodnaviria Heunggongvirae Uroviricota Caudoviricetes	34612	FALSE	44.944	DNA	2020-10-04	51	9.804	90.196	92.734	NA	0	Unspecified	Unclassified	Unclassified	Unclassified	Unclassified	Caudoviricetes	Uroviricota	Heunggongvirae	Duplodnaviria	Group I	PHG	Chlorobiaceae bacterium strain GSB-B	temperate	Unknown
MT974436	Salmonella phage ISTP3	Viruses Duplodnaviria Heunggongvirae Uroviricota Caudoviricetes Pantevenvirales Ackermannviridae Cvivirinae Kuttervirus	156121	FALSE	44.779	DNA	2020-10-04	200	33.5	66.5	92.458	NA	4	Salmonella	Kuttervirus	Cvivirinae	Ackermannviridae	Pantevenvirales	Caudoviricetes	Uroviricota	Heunggongvirae	Duplodnaviria	Group I	PHG	Salmonella enterica subsp. enterica serovar Typhimurium	virulent	Kuttervirus new_name
MN715356	Escherichia phage vB_EcoP_EcoN5	Viruses Duplodnaviria Heunggongvirae Uroviricota Caudoviricetes Caudoviricetes incertae sedis Mktvariviridae Gordonclarkvirinae Kuravirus Kuravirus EcoN5	76083	FALSE	42.087	DNA	2020-10-01	128	14.844	85.156	90.025	NA	1	Escherichia	Kuravirus	Gordonclarkvirinae	Mtkvariviridae	Unclassified	Caudoviricetes	Uroviricota	Heunggongvirae	Duplodnaviria	Group I	PHG	Escherichia coli ATCC 25922	temperate	Kuravirus EcoN5
KY053532	Siphovirus 29632	Viruses Duplodnaviria Heunggongvirae Uroviricota Caudoviricetes	29632	FALSE	59.638	DNA	2020-10-01	39	100	0	90.257	NA	0	Unspecified	Unclassified	Unclassified	Unclassified	Unclassified	Caudoviricetes	Uroviricota	Heunggongvirae	Duplodnaviria	Group I	PHG	Unspecified	virulent	Unknown
KY083726	Pectobacterium phage A38	Viruses Duplodnaviria Heunggongvirae Uroviricota Caudoviricetes Caudoviricetes incertae sedis Schitoviridae Cbunavirus Cbunavirus A41	75764	FALSE	48.701	DNA	2020-10-01	98	20.408	79.592	95.012	NA	0	Pectobacterium	Cbunavirus	Unclassified	Schitoviridae	Unclassified	Caudoviricetes	Uroviricota	Heunggongvirae	Duplodnaviria	Group I	PHG	Pectobacterium wasabiae	virulent	Cbunavirus A41
MT947439	Protaetiibacter phage SSC1	Viruses Monodnaviria Sangervirae Phixviricota Malgrandaviricetes Petitvirales Microviridae Bullavirinae Sinsheimervirus Sinsheimervirus phiX174	5386	FALSE	44.709	DNA	2020-09-29	7	100	0	96.138	NA	0	Unspecified	Sinsheimervirus	Bullavirinae	Microviridae	Petitvirales	Malgrandaviricetes	Phixviricota	Sangervirae	Monodnaviria	Group II	PHG	Unspecified	virulent	Unknown
MT771346	Gordonia phage MichaelScott	Viruses Duplodnaviria Heunggongvirae Uroviricota Caudoviricetes Caudoviricetes incertae sedis Beenievirus Beenievirus michaelscott	48397	FALSE	66.019	DNA	2020-09-29	76	90.789	9.211	96.18	NA	0	Gordonia	Beenievirus	Unclassified	Unclassified	Unclassified	Caudoviricetes	Uroviricota	Heunggongvirae	Duplodnaviria	Group I	PHG	Gordonia terrae 3612	temperate	Beenievirus michaelscott
MT740245	Proteus phage M4H10_20	Viruses Duplodnaviria Heunggongvirae Uroviricota Caudoviricetes Caudoviricetes incertae sedis Demerecviridae Novosibvirus	104575	FALSE	38.286	DNA	2020-09-29	139	69.784	30.216	86.915	NA	23	Proteus	Novosibvirus	Unclassified	Demerecviridae	Unclassified	Caudoviricetes	Uroviricota	Heunggongvirae	Duplodnaviria	Group I	PHG	Proteus mirabilis H10_20	virulent	Novosibvirus new_name
MT740244	Proteus phage 3H10_20	Viruses Duplodnaviria Heunggongvirae Uroviricota Caudoviricetes Caudoviricetes incertae sedis Grimontviridae Privateervirus Privateervirus 3H1020	90382	FALSE	34.548	DNA	2020-09-29	134	19.403	80.597	92.284	NA	4	Proteus	Privateervirus	Unclassified	Grimontviridae	Unclassified	Caudoviricetes	Uroviricota	Heunggongvirae	Duplodnaviria	Group I	PHG	Proteus mirabilis H10_20	temperate	Privateervirus 3H1020
MT787017	Staphylococcus phage WV	Viruses Duplodnaviria Heunggongvirae Uroviricota Caudoviricetes Caudoviricetes incertae sedis Herelleviridae Twortvirinae	141342	FALSE	30.574	DNA	2020-09-29	204	25	75	88.794	NA	1	Staphylococcus	Kayvirus	Twortvirinae	Herelleviridae	Unclassified	Caudoviricetes	Uroviricota	Heunggongvirae	Duplodnaviria	Group I	PHG	Staphylococcus aureus	virulent	Kayvirus new_name
MT818425	Mycobacterium phage NiebruSaylor	Viruses Duplodnaviria Heunggongvirae Uroviricota Caudoviricetes Caudoviricetes incertae sedis Corndogvirus	70777	FALSE	65.376	DNA	2020-09-29	120	45.833	54.167	92.127	NA	0	Mycobacterium	Corndogvirus	Unclassified	Unclassified	Unclassified	Caudoviricetes	Uroviricota	Heunggongvirae	Duplodnaviria	Group I	PHG	Mycobacterium smegmatis mc#155	virulent	Corndogvirus catdawg
MT818418	Mycobacterium phage Shida	Viruses Duplodnaviria Heunggongvirae Uroviricota Caudoviricetes Caudoviricetes incertae sedis Corndogvirus	71343	FALSE	65.411	DNA	2020-09-29	120	45.833	54.167	91.308	NA	0	Mycobacterium	Corndogvirus	Unclassified	Unclassified	Unclassified	Caudoviricetes	Uroviricota	Heunggongvirae	Duplodnaviria	Group I	PHG	Mycobacterium smegmatis mc2 155	virulent	Corndogvirus catdawg
MT822288	Erwinia phage pEp_SNUABM_12	Viruses Duplodnaviria Heunggongvirae Uroviricota Caudoviricetes Autographivirales Autotranscriptaviridae Studiervirinae Ningirsuvirus Ningirsuvirus pEpSNUABM12	39980	FALSE	51.198	DNA	2020-09-29	50	100	0	92.244	NA	0	Erwinia	Ningirsuvirus	Studiervirinae	Autotranscriptaviridae	Autographivirales	Caudoviricetes	Uroviricota	Heunggongvirae	Duplodnaviria	Group I	PHG	Erwinia pyrifoliae	virulent	Ningirsuvirus pEpSNUABM12
MT822287	Erwinia phage pEp_SNUABM_11	Viruses Duplodnaviria Heunggongvirae Uroviricota Caudoviricetes Autographivirales Autotranscriptaviridae Studiervirinae	39626	FALSE	52.097	DNA	2020-09-29	49	0	100	88.775	NA	0	Erwinia	Snaubvirus	Studiervirinae	Autotranscriptaviridae	Autographivirales	Caudoviricetes	Uroviricota	Heunggongvirae	Duplodnaviria	Group I	PHG	Erwinia pyrifoliae	virulent	Snaubvirus pEpSNUABM09
MT822286	Erwinia phage pEp_SNUABM_10	Viruses Duplodnaviria Heunggongvirae Uroviricota Caudoviricetes Autographivirales Autotranscriptaviridae Studiervirinae	39879	FALSE	52.118	DNA	2020-09-29	52	0	100	89.077	NA	0	Erwinia	Snaubvirus	Studiervirinae	Autotranscriptaviridae	Autographivirales	Caudoviricetes	Uroviricota	Heunggongvirae	Duplodnaviria	Group I	PHG	Erwinia pyrifoliae	virulent	Snaubvirus pEpSNUABM09
MT822285	Erwinia phage pEp_SNUABM_04	Viruses Duplodnaviria Heunggongvirae Uroviricota Caudoviricetes Autographivirales Autotranscriptaviridae Studiervirinae	39649	FALSE	52.193	DNA	2020-09-29	50	0	100	89.041	NA	0	Erwinia	Snaubvirus	Studiervirinae	Autotranscriptaviridae	Autographivirales	Caudoviricetes	Uroviricota	Heunggongvirae	Duplodnaviria	Group I	PHG	Erwinia pyrifoliae	virulent	Snaubvirus pEpSNUABM09
MT822284	Erwinia phage pEp_SNUABM_03	Viruses Duplodnaviria Heunggongvirae Uroviricota Caudoviricetes Autographivirales Autotranscriptaviridae Studiervirinae	39879	FALSE	52.125	DNA	2020-09-29	52	0	100	92.244	NA	0	Erwinia	Snaubvirus	Studiervirinae	Autotranscriptaviridae	Autographivirales	Caudoviricetes	Uroviricota	Heunggongvirae	Duplodnaviria	Group I	PHG	Erwinia pyrifoliae	virulent	Snaubvirus pEpSNUABM09
MT939241	Enterococcus phage 9183	Viruses Duplodnaviria Heunggongvirae Uroviricota Caudoviricetes Caudoviricetes incertae sedis Denvervirus Denvervirus dv9183	86301	FALSE	33.003	DNA	2020-09-29	108	74.074	25.926	91.909	NA	2	Enterococcus	Denvervirus	Andrewesvirinae	Unclassified	Unclassified	Caudoviricetes	Uroviricota	Heunggongvirae	Duplodnaviria	Group I	PHG	Enterococcus	virulent	Denvervirus dv9183
MT939240	Enterococcus phage 9181	Viruses Duplodnaviria Heunggongvirae Uroviricota Caudoviricetes	71854	FALSE	40.595	DNA	2020-09-29	113	72.566	27.434	89.177	NA	2	Enterococcus	Unclassified	Unclassified	Unclassified	Unclassified	Caudoviricetes	Uroviricota	Heunggongvirae	Duplodnaviria	Group I	PHG	Enterococcus	virulent	Unknown
MT777452	Bacillus phage Baseball_field	Viruses Duplodnaviria Heunggongvirae Uroviricota Caudoviricetes Caudoviricetes incertae sedis Salasmaviridae Northropvirinae Claudivirus Claudivirus baseballfield	26863	FALSE	30.436	DNA	2020-09-29	45	22.222	77.778	82.697	NA	0	Bacillus	Claudivirus	Northropvirinae	Salasmaviridae	Unclassified	Caudoviricetes	Uroviricota	Heunggongvirae	Duplodnaviria	Group I	PHG	Bacillus thuringiensis serovar kurstaki	virulent	Claudivirus baseballfield
MT771344	Microbacterium phage Zhengyi	Viruses Duplodnaviria Heunggongvirae Uroviricota Caudoviricetes Caudoviricetes incertae sedis Akonivirus	54803	FALSE	58.539	DNA	2020-09-29	51	47.059	52.941	93.936	NA	0	Microbacterium	Akonivirus	Unclassified	Unclassified	Unclassified	Caudoviricetes	Uroviricota	Heunggongvirae	Duplodnaviria	Group I	PHG	Microbacterium foliorum NRRL B-24224	virulent	Unknown
MT771341	Gordonia phage DirtyBoi	Viruses Duplodnaviria Heunggongvirae Uroviricota Caudoviricetes Caudoviricetes incertae sedis Hedwigvirus	43833	FALSE	67.093	DNA	2020-09-29	63	87.302	12.698	94.265	NA	0	Gordonia	Hedwigvirus	Unclassified	Unclassified	Unclassified	Caudoviricetes	Uroviricota	Heunggongvirae	Duplodnaviria	Group I	PHG	Gordonia terrae 3612	virulent	Hedwigvirus new_name
MT771339	Gordonia phage Archimedes	Viruses Duplodnaviria Heunggongvirae Uroviricota Caudoviricetes Caudoviricetes incertae sedis Archimedesvirus Archimedesvirus archimedes	44938	FALSE	62.818	DNA	2020-09-29	55	80	20	93.609	NA	0	Gordonia	Archimedesvirus	Unclassified	Unclassified	Unclassified	Caudoviricetes	Uroviricota	Heunggongvirae	Duplodnaviria	Group I	PHG	Gordonia terrae 3612	virulent	Archimedesvirus archimedes
MT757399	Enterococcus phage AE4_17	Viruses Duplodnaviria Heunggongvirae Uroviricota Caudoviricetes Caudoviricetes incertae sedis Rountreeviridae Sarlesvirinae Copernicusvirus Copernicusvirus AE417	18477	FALSE	32.879	DNA	2020-09-29	27	62.963	37.037	94.691	NA	0	Enterococcus	Copernicusvirus	Sarlesvirinae	Rountreeviridae	Unclassified	Caudoviricetes	Uroviricota	Heunggongvirae	Duplodnaviria	Group I	PHG	Enterococcus faecalis ZEF2	virulent	Copernicusvirus AE417
MN539738	Staphylococcus phage vB_SauM-D	Viruses Duplodnaviria Heunggongvirae Uroviricota Caudoviricetes Caudoviricetes incertae sedis Herelleviridae Twortvirinae Kayvirus	139031	FALSE	30.451	DNA	2020-09-29	205	28.293	71.707	89.351	NA	4	Staphylococcus	Kayvirus	Twortvirinae	Herelleviridae	Unclassified	Caudoviricetes	Uroviricota	Heunggongvirae	Duplodnaviria	Group I	PHG	Staphylococcus aureus ATCC 6538	virulent	Kayvirus G1
MN539737	Staphylococcus phage vB_SauM-C	Viruses Duplodnaviria Heunggongvirae Uroviricota Caudoviricetes Caudoviricetes incertae sedis Herelleviridae Twortvirinae Kayvirus	140086	FALSE	30.426	DNA	2020-09-29	209	70.813	29.187	89.544	NA	4	Staphylococcus	Kayvirus	Twortvirinae	Herelleviridae	Unclassified	Caudoviricetes	Uroviricota	Heunggongvirae	Duplodnaviria	Group I	PHG	Staphylococcus aureus ATCC 6538	virulent	Kayvirus G1
MN539736	Staphylococcus phage vB_SauM-A	Viruses Duplodnaviria Heunggongvirae Uroviricota Caudoviricetes Caudoviricetes incertae sedis Herelleviridae Twortvirinae Kayvirus	139088	FALSE	30.458	DNA	2020-09-29	205	71.22	28.78	89.619	NA	4	Staphylococcus	Kayvirus	Twortvirinae	Herelleviridae	Unclassified	Caudoviricetes	Uroviricota	Heunggongvirae	Duplodnaviria	Group I	PHG	Staphylococcus aureus ATCC 6538	virulent	Kayvirus G1
MT811961	Vibrio phage vB_pir03	Viruses Duplodnaviria Heunggongvirae Uroviricota Caudoviricetes	286284	TRUE	43.62	DNA	2020-09-27	280	84.643	15.357	92.555	NA	0	Vibrio	Unclassified	Unclassified	Unclassified	Unclassified	Caudoviricetes	Uroviricota	Heunggongvirae	Duplodnaviria	Group I	PHG	Vibrio harveyi	virulent	Unknown
MT233524	Salmonella phage vB_Sen_I1	Viruses Duplodnaviria Heunggongvirae Uroviricota Caudoviricetes Caudoviricetes incertae sedis Demerecviridae Markadamsvirinae Tequintavirus Tequintavirus tvI1	112111	FALSE	38.993	DNA	2020-09-29	160	31.875	68.125	86.141	NA	21	Salmonella	Tequintavirus	Markadamsvirinae	Demerecviridae	Unclassified	Caudoviricetes	Uroviricota	Heunggongvirae	Duplodnaviria	Group I	PHG	Salmonella enterica	virulent	Tequintavirus tvI1
MT241605	Achromobacter phage AMA1	Viruses Duplodnaviria Heunggongvirae Uroviricota Caudoviricetes Caudoviricetes incertae sedis Steinhofvirus	46328	FALSE	56.277	DNA	2020-09-25	61	55.738	44.262	93.265	NA	1	Achromobacter	Steinhofvirus	Unclassified	Unclassified	Unclassified	Caudoviricetes	Uroviricota	Heunggongvirae	Duplodnaviria	Group I	PHG	Achromobacter marplatensis	temperate	Unknown
MT002875	Pseudoalteromonas phage AL	Viruses Duplodnaviria Heunggongvirae Uroviricota Caudoviricetes	33582	FALSE	40.075	DNA	2020-09-25	47	44.681	55.319	90.004	NA	0	Pseudoalteromonas	Unclassified	Unclassified	Unclassified	Unclassified	Caudoviricetes	Uroviricota	Heunggongvirae	Duplodnaviria	Group I	PHG	Pseudoalteromonas marina	virulent	Unknown
KX147229	Bacillus phage Belinda	Viruses Duplodnaviria Heunggongvirae Uroviricota Caudoviricetes Caudoviricetes incertae sedis Herelleviridae Bastillevirinae Wphvirus	162308	FALSE	38.784	DNA	2020-09-24	285	75.789	24.211	92.112	NA	3	Bacillus	Wphvirus	Bastillevirinae	Herelleviridae	Unclassified	Caudoviricetes	Uroviricota	Heunggongvirae	Duplodnaviria	Group I	PHG	Bacillus thuringiensis DSM350	virulent	Wphvirus new_name
KX156152	Bacillus phage Smudge	Viruses Duplodnaviria Heunggongvirae Uroviricota Caudoviricetes Caudoviricetes incertae sedis Herelleviridae Bastillevirinae Wphvirus Wphvirus megatron	162040	FALSE	38.755	DNA	2020-09-24	290	74.828	25.172	92.498	NA	0	Bacillus	Wphvirus	Bastillevirinae	Herelleviridae	Unclassified	Caudoviricetes	Uroviricota	Heunggongvirae	Duplodnaviria	Group I	PHG	Bacillus thuringiensis DSM-350	virulent	Wphvirus megatron
KJ489402	Bacillus phage Riley	Viruses Duplodnaviria Heunggongvirae Uroviricota Caudoviricetes Caudoviricetes incertae sedis Herelleviridae Bastillevirinae Bequatrovirus Bequatrovirus riley	162816	FALSE	37.784	DNA	2020-09-24	285	77.544	22.456	91.856	NA	0	Bacillus	Bequatrovirus	Bastillevirinae	Herelleviridae	Unclassified	Caudoviricetes	Uroviricota	Heunggongvirae	Duplodnaviria	Group I	PHG	Unspecified	virulent	Bequatrovirus riley
KJ489401	Bacillus phage Megatron	Viruses Duplodnaviria Heunggongvirae Uroviricota Caudoviricetes Caudoviricetes incertae sedis Herelleviridae Bastillevirinae Wphvirus Wphvirus megatron	158750	FALSE	38.803	DNA	2020-09-24	283	75.265	24.735	93.194	NA	0	Bacillus	Wphvirus	Bastillevirinae	Herelleviridae	Unclassified	Caudoviricetes	Uroviricota	Heunggongvirae	Duplodnaviria	Group I	PHG	Unspecified	virulent	Wphvirus megatron
KJ489400	Bacillus phage Hoody T	Viruses Duplodnaviria Heunggongvirae Uroviricota Caudoviricetes Caudoviricetes incertae sedis Herelleviridae Bastillevirinae Bastillevirus Bastillevirus hoodyT	159837	FALSE	38.014	DNA	2020-09-24	289	75.779	24.221	92.308	NA	8	Bacillus	Bastillevirus	Bastillevirinae	Herelleviridae	Unclassified	Caudoviricetes	Uroviricota	Heunggongvirae	Duplodnaviria	Group I	PHG	Unspecified	virulent	Bastillevirus hoodyT
KJ489399	Bacillus phage Hakuna	Viruses Duplodnaviria Heunggongvirae Uroviricota Caudoviricetes Caudoviricetes incertae sedis Herelleviridae Bastillevirinae Wphvirus Wphvirus hakuna	158100	FALSE	38.696	DNA	2020-09-24	285	76.14	23.86	92.935	NA	0	Bacillus	Wphvirus	Bastillevirinae	Herelleviridae	Unclassified	Caudoviricetes	Uroviricota	Heunggongvirae	Duplodnaviria	Group I	PHG	Unspecified	virulent	Wphvirus hakuna
KJ489398	Bacillus phage Evoli	Viruses Duplodnaviria Heunggongvirae Uroviricota Caudoviricetes Caudoviricetes incertae sedis Herelleviridae Bastillevirinae Bastillevirus Bastillevirus evoli	159656	FALSE	38.059	DNA	2020-09-24	284	76.056	23.944	92.887	NA	8	Bacillus	Bastillevirus	Bastillevirinae	Herelleviridae	Unclassified	Caudoviricetes	Uroviricota	Heunggongvirae	Duplodnaviria	Group I	PHG	Unspecified	virulent	Bastillevirus evoli
KJ489397	Bacillus phage CAM003	Viruses Duplodnaviria Heunggongvirae Uroviricota Caudoviricetes Caudoviricetes incertae sedis Herelleviridae Bastillevirinae Bastillevirus Bastillevirus CAM003	160541	FALSE	38.031	DNA	2020-09-24	289	76.125	23.875	92.73	NA	8	Bacillus	Bastillevirus	Bastillevirinae	Herelleviridae	Unclassified	Caudoviricetes	Uroviricota	Heunggongvirae	Duplodnaviria	Group I	PHG	Bacillus thuringiensis	virulent	Bastillevirus CAM003
MT225100	Escherichia phage Lys8385Vzw	Viruses Duplodnaviria Heunggongvirae Uroviricota Caudoviricetes	50953	FALSE	51.553	DNA	2020-09-25	68	77.941	22.059	88.381	NA	0	Escherichia	Unclassified	Unclassified	Unclassified	Unclassified	Caudoviricetes	Uroviricota	Heunggongvirae	Duplodnaviria	Group I	PHG	Escherichia coli O103:H11	temperate	Unknown
MT585315	Flavobacterium phage V189	Viruses Duplodnaviria Heunggongvirae Uroviricota Caudoviricetes Caudoviricetes incertae sedis Ficleduovirus	49076	FALSE	29.74	DNA	2020-09-24	77	100	0	91.884	NA	0	Flavobacterium	Ficleduovirus	Unclassified	Unclassified	Unclassified	Caudoviricetes	Uroviricota	Heunggongvirae	Duplodnaviria	Group I	PHG	Flavobacterium columnare	virulent	Ficleduovirus FCV1
MT585314	Flavobacterium phage V188	Viruses Duplodnaviria Heunggongvirae Uroviricota Caudoviricetes Caudoviricetes incertae sedis Ficleduovirus	49076	FALSE	29.738	DNA	2020-09-24	77	100	0	91.884	NA	0	Flavobacterium	Ficleduovirus	Unclassified	Unclassified	Unclassified	Caudoviricetes	Uroviricota	Heunggongvirae	Duplodnaviria	Group I	PHG	Flavobacterium columnare	virulent	Ficleduovirus FCV1
MT585313	Flavobacterium phage V186	Viruses Duplodnaviria Heunggongvirae Uroviricota Caudoviricetes Caudoviricetes incertae sedis Ficleduovirus	46498	FALSE	29.926	DNA	2020-09-24	75	100	0	93.927	NA	0	Flavobacterium	Ficleduovirus	Unclassified	Unclassified	Unclassified	Caudoviricetes	Uroviricota	Heunggongvirae	Duplodnaviria	Group I	PHG	Flavobacterium columnare	virulent	Ficleduovirus new_name
MT585312	Flavobacterium phage V184	Viruses Duplodnaviria Heunggongvirae Uroviricota Caudoviricetes Caudoviricetes incertae sedis Ficleduovirus	49076	FALSE	29.738	DNA	2020-09-24	77	100	0	91.884	NA	0	Flavobacterium	Ficleduovirus	Unclassified	Unclassified	Unclassified	Caudoviricetes	Uroviricota	Heunggongvirae	Duplodnaviria	Group I	PHG	Flavobacterium columnare	virulent	Ficleduovirus FCV1
MT585311	Flavobacterium phage V183	Viruses Duplodnaviria Heunggongvirae Uroviricota Caudoviricetes Caudoviricetes incertae sedis Ficleduovirus	49076	FALSE	29.738	DNA	2020-09-24	77	100	0	91.884	NA	0	Flavobacterium	Ficleduovirus	Unclassified	Unclassified	Unclassified	Caudoviricetes	Uroviricota	Heunggongvirae	Duplodnaviria	Group I	PHG	Flavobacterium columnare	virulent	Ficleduovirus FCV1
MT585310	Flavobacterium phage FCOV-F56	Viruses Duplodnaviria Heunggongvirae Uroviricota Caudoviricetes Caudoviricetes incertae sedis Ficleduovirus	46494	FALSE	29.924	DNA	2020-09-24	75	100	0	93.935	NA	0	Flavobacterium	Ficleduovirus	Unclassified	Unclassified	Unclassified	Caudoviricetes	Uroviricota	Heunggongvirae	Duplodnaviria	Group I	PHG	Flavobacterium columnare	virulent	Ficleduovirus new_name
MT585309	Flavobacterium phage FCOV-F48	Viruses Duplodnaviria Heunggongvirae Uroviricota Caudoviricetes Caudoviricetes incertae sedis Ficleduovirus	49063	FALSE	29.733	DNA	2020-09-24	77	100	0	91.927	NA	0	Flavobacterium	Ficleduovirus	Unclassified	Unclassified	Unclassified	Caudoviricetes	Uroviricota	Heunggongvirae	Duplodnaviria	Group I	PHG	Flavobacterium columnare	virulent	Ficleduovirus FCV1
MT585308	Flavobacterium phage FCOV-F47	Viruses Duplodnaviria Heunggongvirae Uroviricota Caudoviricetes Caudoviricetes incertae sedis Ficleduovirus	49066	FALSE	29.735	DNA	2020-09-24	77	100	0	91.903	NA	0	Flavobacterium	Ficleduovirus	Unclassified	Unclassified	Unclassified	Caudoviricetes	Uroviricota	Heunggongvirae	Duplodnaviria	Group I	PHG	Flavobacterium columnare	virulent	Ficleduovirus FCV1
MT585307	Flavobacterium phage FCOV-F44	Viruses Duplodnaviria Heunggongvirae Uroviricota Caudoviricetes Caudoviricetes incertae sedis Ficleduovirus	49043	FALSE	29.739	DNA	2020-09-24	77	100	0	91.946	NA	0	Flavobacterium	Ficleduovirus	Unclassified	Unclassified	Unclassified	Caudoviricetes	Uroviricota	Heunggongvirae	Duplodnaviria	Group I	PHG	Flavobacterium columnare	virulent	Ficleduovirus FCV1
MT585306	Flavobacterium phage FCOV-F43	Viruses Duplodnaviria Heunggongvirae Uroviricota Caudoviricetes Caudoviricetes incertae sedis Ficleduovirus	49080	FALSE	29.741	DNA	2020-09-24	77	100	0	91.877	NA	0	Flavobacterium	Ficleduovirus	Unclassified	Unclassified	Unclassified	Caudoviricetes	Uroviricota	Heunggongvirae	Duplodnaviria	Group I	PHG	Flavobacterium columnare	virulent	Ficleduovirus FCV1
MT585305	Flavobacterium phage FCOV-F42	Viruses Duplodnaviria Heunggongvirae Uroviricota Caudoviricetes Caudoviricetes incertae sedis Ficleduovirus	49066	FALSE	29.737	DNA	2020-09-24	77	100	0	91.903	NA	0	Flavobacterium	Ficleduovirus	Unclassified	Unclassified	Unclassified	Caudoviricetes	Uroviricota	Heunggongvirae	Duplodnaviria	Group I	PHG	Flavobacterium columnare	virulent	Ficleduovirus FCV1
MT585304	Flavobacterium phage FCOV-F41	Viruses Duplodnaviria Heunggongvirae Uroviricota Caudoviricetes Caudoviricetes incertae sedis Ficleduovirus	49076	FALSE	29.742	DNA	2020-09-24	77	100	0	91.884	NA	0	Flavobacterium	Ficleduovirus	Unclassified	Unclassified	Unclassified	Caudoviricetes	Uroviricota	Heunggongvirae	Duplodnaviria	Group I	PHG	Flavobacterium columnare	virulent	Ficleduovirus FCV1
MT585303	Flavobacterium phage FCOV-F40	Viruses Duplodnaviria Heunggongvirae Uroviricota Caudoviricetes Caudoviricetes incertae sedis Ficleduovirus	49063	FALSE	29.739	DNA	2020-09-24	77	100	0	91.908	NA	0	Flavobacterium	Ficleduovirus	Unclassified	Unclassified	Unclassified	Caudoviricetes	Uroviricota	Heunggongvirae	Duplodnaviria	Group I	PHG	Flavobacterium columnare	virulent	Ficleduovirus FCV1
MT585302	Flavobacterium phage FCOV-F39	Viruses Duplodnaviria Heunggongvirae Uroviricota Caudoviricetes Caudoviricetes incertae sedis Ficleduovirus	49082	FALSE	29.744	DNA	2020-09-24	77	100	0	91.873	NA	0	Flavobacterium	Ficleduovirus	Unclassified	Unclassified	Unclassified	Caudoviricetes	Uroviricota	Heunggongvirae	Duplodnaviria	Group I	PHG	Flavobacterium columnare	virulent	Ficleduovirus FCV1
MT585301	Flavobacterium phage FCOV-F38	Viruses Duplodnaviria Heunggongvirae Uroviricota Caudoviricetes Caudoviricetes incertae sedis Ficleduovirus	49055	FALSE	29.738	DNA	2020-09-24	77	100	0	91.923	NA	0	Flavobacterium	Ficleduovirus	Unclassified	Unclassified	Unclassified	Caudoviricetes	Uroviricota	Heunggongvirae	Duplodnaviria	Group I	PHG	Flavobacterium columnare	virulent	Ficleduovirus FCV1
MT585300	Flavobacterium phage FCOV-F36	Viruses Duplodnaviria Heunggongvirae Uroviricota Caudoviricetes Caudoviricetes incertae sedis Ficleduovirus	49072	FALSE	29.742	DNA	2020-09-24	77	100	0	91.892	NA	0	Flavobacterium	Ficleduovirus	Unclassified	Unclassified	Unclassified	Caudoviricetes	Uroviricota	Heunggongvirae	Duplodnaviria	Group I	PHG	Flavobacterium columnare	virulent	Ficleduovirus FCV1
MT585299	Flavobacterium phage FCOV-F35	Viruses Duplodnaviria Heunggongvirae Uroviricota Caudoviricetes Caudoviricetes incertae sedis Ficleduovirus	49053	FALSE	29.739	DNA	2020-09-24	77	100	0	91.927	NA	0	Flavobacterium	Ficleduovirus	Unclassified	Unclassified	Unclassified	Caudoviricetes	Uroviricota	Heunggongvirae	Duplodnaviria	Group I	PHG	Flavobacterium columnare	virulent	Ficleduovirus FCV1
MT585298	Flavobacterium phage FCOV-F34	Viruses Duplodnaviria Heunggongvirae Uroviricota Caudoviricetes Caudoviricetes incertae sedis Ficleduovirus	49060	FALSE	29.739	DNA	2020-09-24	77	100	0	91.914	NA	0	Flavobacterium	Ficleduovirus	Unclassified	Unclassified	Unclassified	Caudoviricetes	Uroviricota	Heunggongvirae	Duplodnaviria	Group I	PHG	Flavobacterium columnare	virulent	Ficleduovirus FCV1
MT585297	Flavobacterium phage FCOV-F33	Viruses Duplodnaviria Heunggongvirae Uroviricota Caudoviricetes Caudoviricetes incertae sedis Ficleduovirus	49075	FALSE	29.742	DNA	2020-09-24	77	100	0	91.886	NA	0	Flavobacterium	Ficleduovirus	Unclassified	Unclassified	Unclassified	Caudoviricetes	Uroviricota	Heunggongvirae	Duplodnaviria	Group I	PHG	Flavobacterium columnare	virulent	Ficleduovirus FCV1
MT585296	Flavobacterium phage FCOV-F32	Viruses Duplodnaviria Heunggongvirae Uroviricota Caudoviricetes Caudoviricetes incertae sedis Ficleduovirus	49068	FALSE	29.726	DNA	2020-09-24	77	100	0	91.893	NA	0	Flavobacterium	Ficleduovirus	Unclassified	Unclassified	Unclassified	Caudoviricetes	Uroviricota	Heunggongvirae	Duplodnaviria	Group I	PHG	Flavobacterium columnare	virulent	Ficleduovirus FCV1
MT585295	Flavobacterium phage FCOV-F31	Viruses Duplodnaviria Heunggongvirae Uroviricota Caudoviricetes Caudoviricetes incertae sedis Ficleduovirus	49073	FALSE	29.727	DNA	2020-09-24	77	100	0	91.884	NA	0	Flavobacterium	Ficleduovirus	Unclassified	Unclassified	Unclassified	Caudoviricetes	Uroviricota	Heunggongvirae	Duplodnaviria	Group I	PHG	Flavobacterium columnare	virulent	Ficleduovirus FCV1
MT585294	Flavobacterium phage FCOV-F30	Viruses Duplodnaviria Heunggongvirae Uroviricota Caudoviricetes Caudoviricetes incertae sedis Ficleduovirus	49076	FALSE	29.733	DNA	2020-09-24	77	100	0	91.884	NA	0	Flavobacterium	Ficleduovirus	Unclassified	Unclassified	Unclassified	Caudoviricetes	Uroviricota	Heunggongvirae	Duplodnaviria	Group I	PHG	Flavobacterium columnare	virulent	Ficleduovirus FCV1
MT585293	Flavobacterium phage FCOV-F29	Viruses Duplodnaviria Heunggongvirae Uroviricota Caudoviricetes Caudoviricetes incertae sedis Ficleduovirus	49063	FALSE	29.723	DNA	2020-09-24	77	100	0	91.902	NA	0	Flavobacterium	Ficleduovirus	Unclassified	Unclassified	Unclassified	Caudoviricetes	Uroviricota	Heunggongvirae	Duplodnaviria	Group I	PHG	Flavobacterium columnare	virulent	Ficleduovirus FCV1
MT585292	Flavobacterium phage FCOV-F28	Viruses Duplodnaviria Heunggongvirae Uroviricota Caudoviricetes Caudoviricetes incertae sedis Ficleduovirus	49064	FALSE	29.735	DNA	2020-09-24	77	100	0	91.906	NA	0	Flavobacterium	Ficleduovirus	Unclassified	Unclassified	Unclassified	Caudoviricetes	Uroviricota	Heunggongvirae	Duplodnaviria	Group I	PHG	Flavobacterium columnare	virulent	Ficleduovirus FCV1
MT585291	Flavobacterium phage FCOV-F26	Viruses Duplodnaviria Heunggongvirae Uroviricota Caudoviricetes Caudoviricetes incertae sedis Ficleduovirus	49073	FALSE	29.725	DNA	2020-09-24	77	100	0	91.884	NA	0	Flavobacterium	Ficleduovirus	Unclassified	Unclassified	Unclassified	Caudoviricetes	Uroviricota	Heunggongvirae	Duplodnaviria	Group I	PHG	Flavobacterium columnare	virulent	Ficleduovirus FCV1
MT585290	Flavobacterium phage FCOV-F24	Viruses Duplodnaviria Heunggongvirae Uroviricota Caudoviricetes Caudoviricetes incertae sedis Ficleduovirus	49073	FALSE	29.727	DNA	2020-09-24	77	100	0	91.884	NA	0	Flavobacterium	Ficleduovirus	Unclassified	Unclassified	Unclassified	Caudoviricetes	Uroviricota	Heunggongvirae	Duplodnaviria	Group I	PHG	Flavobacterium columnare	virulent	Ficleduovirus FCV1
MT585289	Flavobacterium phage FCOV-F23	Viruses Duplodnaviria Heunggongvirae Uroviricota Caudoviricetes Caudoviricetes incertae sedis Ficleduovirus	49076	FALSE	29.736	DNA	2020-09-24	77	100	0	91.884	NA	0	Flavobacterium	Ficleduovirus	Unclassified	Unclassified	Unclassified	Caudoviricetes	Uroviricota	Heunggongvirae	Duplodnaviria	Group I	PHG	Flavobacterium columnare	virulent	Ficleduovirus FCV1
MT585288	Flavobacterium phage FCOV-F22	Viruses Duplodnaviria Heunggongvirae Uroviricota Caudoviricetes Caudoviricetes incertae sedis Ficleduovirus	49060	FALSE	29.739	DNA	2020-09-24	77	100	0	91.914	NA	0	Flavobacterium	Ficleduovirus	Unclassified	Unclassified	Unclassified	Caudoviricetes	Uroviricota	Heunggongvirae	Duplodnaviria	Group I	PHG	Flavobacterium columnare	virulent	Ficleduovirus FCV1
MT585287	Flavobacterium phage FCOV-F21	Viruses Duplodnaviria Heunggongvirae Uroviricota Caudoviricetes Caudoviricetes incertae sedis Ficleduovirus	49072	FALSE	29.74	DNA	2020-09-24	77	100	0	91.892	NA	0	Flavobacterium	Ficleduovirus	Unclassified	Unclassified	Unclassified	Caudoviricetes	Uroviricota	Heunggongvirae	Duplodnaviria	Group I	PHG	Flavobacterium columnare	virulent	Ficleduovirus FCV1
MT585286	Flavobacterium phage FCOV-F20	Viruses Duplodnaviria Heunggongvirae Uroviricota Caudoviricetes Caudoviricetes incertae sedis Ficleduovirus	49076	FALSE	29.74	DNA	2020-09-24	77	100	0	91.884	NA	0	Flavobacterium	Ficleduovirus	Unclassified	Unclassified	Unclassified	Caudoviricetes	Uroviricota	Heunggongvirae	Duplodnaviria	Group I	PHG	Flavobacterium columnare	virulent	Ficleduovirus FCV1
MT585285	Flavobacterium phage FCOV-F19	Viruses Duplodnaviria Heunggongvirae Uroviricota Caudoviricetes Caudoviricetes incertae sedis Ficleduovirus	49036	FALSE	29.737	DNA	2020-09-24	77	100	0	91.959	NA	0	Flavobacterium	Ficleduovirus	Unclassified	Unclassified	Unclassified	Caudoviricetes	Uroviricota	Heunggongvirae	Duplodnaviria	Group I	PHG	Flavobacterium columnare	virulent	Ficleduovirus FCV1
MT585284	Flavobacterium phage FCOV-F18	Viruses Duplodnaviria Heunggongvirae Uroviricota Caudoviricetes Caudoviricetes incertae sedis Ficleduovirus	49076	FALSE	29.736	DNA	2020-09-24	77	100	0	91.884	NA	0	Flavobacterium	Ficleduovirus	Unclassified	Unclassified	Unclassified	Caudoviricetes	Uroviricota	Heunggongvirae	Duplodnaviria	Group I	PHG	Flavobacterium columnare	virulent	Ficleduovirus FCV1
MT585283	Flavobacterium phage FCOV-F17	Viruses Duplodnaviria Heunggongvirae Uroviricota Caudoviricetes Caudoviricetes incertae sedis Ficleduovirus	49076	FALSE	29.736	DNA	2020-09-24	77	100	0	91.884	NA	0	Flavobacterium	Ficleduovirus	Unclassified	Unclassified	Unclassified	Caudoviricetes	Uroviricota	Heunggongvirae	Duplodnaviria	Group I	PHG	Flavobacterium columnare	virulent	Ficleduovirus FCV1
MT585282	Flavobacterium phage FCOV-F15	Viruses Duplodnaviria Heunggongvirae Uroviricota Caudoviricetes Caudoviricetes incertae sedis Ficleduovirus Ficleduovirus FCL2	47224	FALSE	30.127	DNA	2020-09-24	75	100	0	93.944	NA	0	Flavobacterium	Ficleduovirus	Unclassified	Unclassified	Unclassified	Caudoviricetes	Uroviricota	Heunggongvirae	Duplodnaviria	Group I	PHG	Flavobacterium columnare	virulent	Ficleduovirus FCL2
MT585281	Flavobacterium phage FCOV-F14	Viruses Duplodnaviria Heunggongvirae Uroviricota Caudoviricetes Caudoviricetes incertae sedis Ficleduovirus Ficleduovirus FCL2	47224	FALSE	30.122	DNA	2020-09-24	75	100	0	93.944	NA	0	Flavobacterium	Ficleduovirus	Unclassified	Unclassified	Unclassified	Caudoviricetes	Uroviricota	Heunggongvirae	Duplodnaviria	Group I	PHG	Flavobacterium columnare	virulent	Ficleduovirus FCL2
MT585280	Flavobacterium phage FCOV-F12	Viruses Duplodnaviria Heunggongvirae Uroviricota Caudoviricetes Caudoviricetes incertae sedis Ficleduovirus	49081	FALSE	29.745	DNA	2020-09-24	77	100	0	91.875	NA	0	Flavobacterium	Ficleduovirus	Unclassified	Unclassified	Unclassified	Caudoviricetes	Uroviricota	Heunggongvirae	Duplodnaviria	Group I	PHG	Flavobacterium columnare	virulent	Ficleduovirus FCV1
MT585279	Flavobacterium phage FCOV-F11	Viruses Duplodnaviria Heunggongvirae Uroviricota Caudoviricetes Caudoviricetes incertae sedis Ficleduovirus	49078	FALSE	29.73	DNA	2020-09-24	77	100	0	91.874	NA	0	Flavobacterium	Ficleduovirus	Unclassified	Unclassified	Unclassified	Caudoviricetes	Uroviricota	Heunggongvirae	Duplodnaviria	Group I	PHG	Flavobacterium columnare	virulent	Ficleduovirus FCV1
MT585278	Flavobacterium phage FCOV-F10	Viruses Duplodnaviria Heunggongvirae Uroviricota Caudoviricetes Caudoviricetes incertae sedis Ficleduovirus	49078	FALSE	29.726	DNA	2020-09-24	77	100	0	91.874	NA	0	Flavobacterium	Ficleduovirus	Unclassified	Unclassified	Unclassified	Caudoviricetes	Uroviricota	Heunggongvirae	Duplodnaviria	Group I	PHG	Flavobacterium columnare	virulent	Ficleduovirus FCV1
MT585277	Flavobacterium phage FCOV-F8	Viruses Duplodnaviria Heunggongvirae Uroviricota Caudoviricetes Caudoviricetes incertae sedis Ficleduovirus	49063	FALSE	29.733	DNA	2020-09-24	77	100	0	91.908	NA	0	Flavobacterium	Ficleduovirus	Unclassified	Unclassified	Unclassified	Caudoviricetes	Uroviricota	Heunggongvirae	Duplodnaviria	Group I	PHG	Flavobacterium columnare	virulent	Ficleduovirus FCV1
MT585276	Flavobacterium phage FCOV-F7	Viruses Duplodnaviria Heunggongvirae Uroviricota Caudoviricetes Caudoviricetes incertae sedis Ficleduovirus	49058	FALSE	29.724	DNA	2020-09-24	77	100	0	91.912	NA	0	Flavobacterium	Ficleduovirus	Unclassified	Unclassified	Unclassified	Caudoviricetes	Uroviricota	Heunggongvirae	Duplodnaviria	Group I	PHG	Flavobacterium columnare	virulent	Ficleduovirus FCV1
MT585275	Flavobacterium phage FCOV-F4	Viruses Duplodnaviria Heunggongvirae Uroviricota Caudoviricetes Caudoviricetes incertae sedis Ficleduovirus	49052	FALSE	29.722	DNA	2020-09-24	77	100	0	91.923	NA	0	Flavobacterium	Ficleduovirus	Unclassified	Unclassified	Unclassified	Caudoviricetes	Uroviricota	Heunggongvirae	Duplodnaviria	Group I	PHG	Flavobacterium columnare	virulent	Ficleduovirus FCV1
MT585274	Flavobacterium phage FCOV-F3	Viruses Duplodnaviria Heunggongvirae Uroviricota Caudoviricetes Caudoviricetes incertae sedis Ficleduovirus	49071	FALSE	29.726	DNA	2020-09-24	77	100	0	91.887	NA	0	Flavobacterium	Ficleduovirus	Unclassified	Unclassified	Unclassified	Caudoviricetes	Uroviricota	Heunggongvirae	Duplodnaviria	Group I	PHG	Flavobacterium columnare	virulent	Ficleduovirus FCV1
MT585273	Flavobacterium phage FCOV-F1	Viruses Duplodnaviria Heunggongvirae Uroviricota Caudoviricetes Caudoviricetes incertae sedis Ficleduovirus	49077	FALSE	29.729	DNA	2020-09-24	77	100	0	91.876	NA	0	Flavobacterium	Ficleduovirus	Unclassified	Unclassified	Unclassified	Caudoviricetes	Uroviricota	Heunggongvirae	Duplodnaviria	Group I	PHG	Flavobacterium columnare	virulent	Ficleduovirus FCV1
MT457475	Arthronema virus TR020	Viruses Duplodnaviria Heunggongvirae Uroviricota Caudoviricetes Caudoviricetes incertae sedis Saffermanviridae Arthrovirus Arthrovirus TR020	44805	FALSE	45.843	DNA	2020-09-23	51	62.745	37.255	91.49	NA	0	Arthronema	Arthrovirus	Unclassified	Saffermanviridae	Unclassified	Caudoviricetes	Uroviricota	Heunggongvirae	Duplodnaviria	Group I	PHG	Arthronema africanum strain 1980/01	virulent	Arthrovirus TR020
MK756096	Flavobacterium phage V186	Viruses Duplodnaviria Heunggongvirae Uroviricota Caudoviricetes Caudoviricetes incertae sedis Ficleduovirus	46511	FALSE	29.931	DNA	2020-09-24	75	100	0	93.9	NA	0	Flavobacterium	Ficleduovirus	Unclassified	Unclassified	Unclassified	Caudoviricetes	Uroviricota	Heunggongvirae	Duplodnaviria	Group I	PHG	Unspecified	virulent	Ficleduovirus new_name
MK756095	Flavobacterium phage FCOV-S2	Viruses Duplodnaviria Heunggongvirae Uroviricota Caudoviricetes Caudoviricetes incertae sedis Ficleduovirus	46386	FALSE	29.908	DNA	2020-09-24	75	100	0	94.095	NA	0	Flavobacterium	Ficleduovirus	Unclassified	Unclassified	Unclassified	Caudoviricetes	Uroviricota	Heunggongvirae	Duplodnaviria	Group I	PHG	Unspecified	virulent	Ficleduovirus new_name
MK756094	Flavobacterium phage FCOV-S1	Viruses Duplodnaviria Heunggongvirae Uroviricota Caudoviricetes Caudoviricetes incertae sedis Ficleduovirus	46512	FALSE	29.93	DNA	2020-09-24	75	100	0	93.86	NA	0	Flavobacterium	Ficleduovirus	Unclassified	Unclassified	Unclassified	Caudoviricetes	Uroviricota	Heunggongvirae	Duplodnaviria	Group I	PHG	Unspecified	virulent	Ficleduovirus new_name
MK756093	Flavobacterium phage FCOV-F54	Viruses Duplodnaviria Heunggongvirae Uroviricota Caudoviricetes Caudoviricetes incertae sedis Ficleduovirus Ficleduovirus FCL2	47204	FALSE	30.118	DNA	2020-09-24	75	100	0	93.984	NA	0	Flavobacterium	Ficleduovirus	Unclassified	Unclassified	Unclassified	Caudoviricetes	Uroviricota	Heunggongvirae	Duplodnaviria	Group I	PHG	Unspecified	virulent	Ficleduovirus FCL2
MK756092	Flavobacterium phage FCOV-F46	Viruses Duplodnaviria Heunggongvirae Uroviricota Caudoviricetes Caudoviricetes incertae sedis Ficleduovirus Ficleduovirus FCL2	47214	FALSE	30.129	DNA	2020-09-24	75	100	0	93.964	NA	0	Flavobacterium	Ficleduovirus	Unclassified	Unclassified	Unclassified	Caudoviricetes	Uroviricota	Heunggongvirae	Duplodnaviria	Group I	PHG	Unspecified	virulent	Ficleduovirus FCL2
MK756091	Flavobacterium phage FCOV-F45	Viruses Duplodnaviria Heunggongvirae Uroviricota Caudoviricetes Caudoviricetes incertae sedis Ficleduovirus Ficleduovirus FCL2	47227	FALSE	30.131	DNA	2020-09-24	75	100	0	93.938	NA	0	Flavobacterium	Ficleduovirus	Unclassified	Unclassified	Unclassified	Caudoviricetes	Uroviricota	Heunggongvirae	Duplodnaviria	Group I	PHG	Unspecified	virulent	Ficleduovirus FCL2
MK756090	Flavobacterium phage FCOV-F37	Viruses Duplodnaviria Heunggongvirae Uroviricota Caudoviricetes Caudoviricetes incertae sedis Ficleduovirus	49098	FALSE	29.757	DNA	2020-09-24	77	100	0	91.843	NA	0	Flavobacterium	Ficleduovirus	Unclassified	Unclassified	Unclassified	Caudoviricetes	Uroviricota	Heunggongvirae	Duplodnaviria	Group I	PHG	Unspecified	virulent	Ficleduovirus FCV1
MK756089	Flavobacterium phage FCOV-F27	Viruses Duplodnaviria Heunggongvirae Uroviricota Caudoviricetes Caudoviricetes incertae sedis Ficleduovirus	49168	FALSE	29.757	DNA	2020-09-24	77	100	0	91.706	NA	0	Flavobacterium	Ficleduovirus	Unclassified	Unclassified	Unclassified	Caudoviricetes	Uroviricota	Heunggongvirae	Duplodnaviria	Group I	PHG	Unspecified	virulent	Ficleduovirus FCV1
MK756088	Flavobacterium phage FCOV-F25	Viruses Duplodnaviria Heunggongvirae Uroviricota Caudoviricetes Caudoviricetes incertae sedis Ficleduovirus	49080	FALSE	29.735	DNA	2020-09-24	77	100	0	91.87	NA	0	Flavobacterium	Ficleduovirus	Unclassified	Unclassified	Unclassified	Caudoviricetes	Uroviricota	Heunggongvirae	Duplodnaviria	Group I	PHG	Unspecified	virulent	Ficleduovirus FCV1
MK756087	Flavobacterium phage FCOV-F16	Viruses Duplodnaviria Heunggongvirae Uroviricota Caudoviricetes Caudoviricetes incertae sedis Ficleduovirus Ficleduovirus FCL2	47232	FALSE	30.13	DNA	2020-09-24	75	100	0	93.928	NA	0	Flavobacterium	Ficleduovirus	Unclassified	Unclassified	Unclassified	Caudoviricetes	Uroviricota	Heunggongvirae	Duplodnaviria	Group I	PHG	Unspecified	virulent	Ficleduovirus FCL2
MK756086	Flavobacterium phage FCOV-F13	Viruses Duplodnaviria Heunggongvirae Uroviricota Caudoviricetes Caudoviricetes incertae sedis Ficleduovirus Ficleduovirus FCL2	47223	FALSE	30.123	DNA	2020-09-24	75	100	0	93.946	NA	0	Flavobacterium	Ficleduovirus	Unclassified	Unclassified	Unclassified	Caudoviricetes	Uroviricota	Heunggongvirae	Duplodnaviria	Group I	PHG	Unspecified	virulent	Ficleduovirus FCL2
MK756085	Flavobacterium phage FCOV-F9	Viruses Duplodnaviria Heunggongvirae Uroviricota Caudoviricetes Caudoviricetes incertae sedis Ficleduovirus	49115	FALSE	29.749	DNA	2020-09-24	77	100	0	91.811	NA	0	Flavobacterium	Ficleduovirus	Unclassified	Unclassified	Unclassified	Caudoviricetes	Uroviricota	Heunggongvirae	Duplodnaviria	Group I	PHG	Unspecified	virulent	Ficleduovirus FCV1
MK756084	Flavobacterium phage FCOV-F6	Viruses Duplodnaviria Heunggongvirae Uroviricota Caudoviricetes Caudoviricetes incertae sedis Ficleduovirus	49115	FALSE	29.742	DNA	2020-09-24	77	100	0	91.805	NA	0	Flavobacterium	Ficleduovirus	Unclassified	Unclassified	Unclassified	Caudoviricetes	Uroviricota	Heunggongvirae	Duplodnaviria	Group I	PHG	Unspecified	virulent	Ficleduovirus FCV1
MK756083	Flavobacterium phage FCOV-F2	Viruses Duplodnaviria Heunggongvirae Uroviricota Caudoviricetes Caudoviricetes incertae sedis Ficleduovirus	49073	FALSE	29.729	DNA	2020-09-24	77	100	0	91.884	NA	0	Flavobacterium	Ficleduovirus	Unclassified	Unclassified	Unclassified	Caudoviricetes	Uroviricota	Heunggongvirae	Duplodnaviria	Group I	PHG	Unspecified	virulent	Ficleduovirus FCV1
MH598512	Bacillus phage Wes44	Viruses Duplodnaviria Heunggongvirae Uroviricota Caudoviricetes Caudoviricetes incertae sedis Carmenvirus Carmenvirus Wes44	42248	FALSE	42.028	DNA	2020-09-24	55	0	100	94.513	NA	0	Bacillus	Carmenvirus	Gutmannvirinae	Unclassified	Unclassified	Caudoviricetes	Uroviricota	Heunggongvirae	Duplodnaviria	Group I	PHG	Unspecified	virulent	Carmenvirus Wes44
MG784342	Bacillus phage Carmen17	Viruses Duplodnaviria Heunggongvirae Uroviricota Caudoviricetes Caudoviricetes incertae sedis Carmenvirus Carmenvirus carmen17	41820	FALSE	42.037	DNA	2020-09-24	54	0	100	93.96	NA	0	Bacillus	Carmenvirus	Gutmannvirinae	Unclassified	Unclassified	Caudoviricetes	Uroviricota	Heunggongvirae	Duplodnaviria	Group I	PHG	Bacillus thuringiensis	virulent	Carmenvirus carmen17
MT361972	Acinetobacter phage Ab11510-phi	Viruses Duplodnaviria Heunggongvirae Uroviricota Caudoviricetes Caudoviricetes incertae sedis Vieuvirus	50916	FALSE	38.864	DNA	2020-09-18	76	77.632	22.368	91.079	NA	0	Acinetobacter	Vieuvirus	Unclassified	Unclassified	Unclassified	Caudoviricetes	Uroviricota	Heunggongvirae	Duplodnaviria	Group I	PHG	Acinetobacter baumannii Ab11510	temperate	Unknown
MN908690	Microbacterium phage Hubbs	Viruses Duplodnaviria Heunggongvirae Uroviricota Caudoviricetes	63862	FALSE	62.763	DNA	2020-09-18	120	43.333	56.667	92.515	NA	0	Microbacterium	Unclassified	Unclassified	Unclassified	Unclassified	Caudoviricetes	Uroviricota	Heunggongvirae	Duplodnaviria	Group I	PHG	Microbacterium foliorum NRRL B-24224 SEA	virulent	Unknown
MN586050	Mycobacterium phage Lilpickle	Viruses Duplodnaviria Heunggongvirae Uroviricota Caudoviricetes Caudoviricetes incertae sedis Kostyavirus	74969	FALSE	62.979	DNA	2020-09-18	136	76.471	23.529	91.315	NA	2	Mycobacterium	Kostyavirus	Unclassified	Unclassified	Unclassified	Caudoviricetes	Uroviricota	Heunggongvirae	Duplodnaviria	Group I	PHG	Mycobacterium smegmatis mc#155	temperate	Kostyavirus CJW1
MN586044	Mycobacterium phage Rimmer	Viruses Duplodnaviria Heunggongvirae Uroviricota Caudoviricetes Caudoviricetes incertae sedis Kostyavirus	75660	FALSE	62.967	DNA	2020-09-18	135	74.074	25.926	91.326	NA	2	Mycobacterium	Kostyavirus	Unclassified	Unclassified	Unclassified	Caudoviricetes	Uroviricota	Heunggongvirae	Duplodnaviria	Group I	PHG	Mycobacterium smegmatis mc#155	temperate	Kostyavirus new_name
MN586041	Mycobacterium phage Elite2014	Viruses Duplodnaviria Heunggongvirae Uroviricota Caudoviricetes Caudoviricetes incertae sedis Kostyavirus	74969	FALSE	62.981	DNA	2020-09-18	136	76.471	23.529	91.315	NA	2	Mycobacterium	Kostyavirus	Unclassified	Unclassified	Unclassified	Caudoviricetes	Uroviricota	Heunggongvirae	Duplodnaviria	Group I	PHG	Mycobacterium smegmatis mc2 155	temperate	Kostyavirus CJW1
MN586035	Mycobacterium phage ChosenOne	Viruses Duplodnaviria Heunggongvirae Uroviricota Caudoviricetes Caudoviricetes incertae sedis Kostyavirus	74970	FALSE	62.981	DNA	2020-09-18	138	75.362	24.638	91.186	NA	2	Mycobacterium	Kostyavirus	Unclassified	Unclassified	Unclassified	Caudoviricetes	Uroviricota	Heunggongvirae	Duplodnaviria	Group I	PHG	Mycobacterium smegmatis mc2 155	temperate	Kostyavirus CJW1
MN586034	Mycobacterium phage Hoonter	Viruses Duplodnaviria Heunggongvirae Uroviricota Caudoviricetes Caudoviricetes incertae sedis Kostyavirus	75267	FALSE	63.041	DNA	2020-09-18	140	75	25	92.52	NA	2	Mycobacterium	Kostyavirus	Unclassified	Unclassified	Unclassified	Caudoviricetes	Uroviricota	Heunggongvirae	Duplodnaviria	Group I	PHG	Mycobacterium smegmatis mc#155	temperate	Kostyavirus new_name
MN586019	Mycobacterium phage Stark	Viruses Duplodnaviria Heunggongvirae Uroviricota Caudoviricetes Caudoviricetes incertae sedis Kostyavirus Kostyavirus CJW1	74731	FALSE	63.046	DNA	2020-09-18	133	77.444	22.556	91.381	NA	2	Mycobacterium	Kostyavirus	Unclassified	Unclassified	Unclassified	Caudoviricetes	Uroviricota	Heunggongvirae	Duplodnaviria	Group I	PHG	Mycobacterium smegmatis mc#155	temperate	Kostyavirus CJW1
MN586017	Mycobacterium phage OrionPax	Viruses Duplodnaviria Heunggongvirae Uroviricota Caudoviricetes Caudoviricetes incertae sedis Kostyavirus	75101	FALSE	63.018	DNA	2020-09-18	137	75.182	24.818	92.113	NA	2	Mycobacterium	Kostyavirus	Unclassified	Unclassified	Unclassified	Caudoviricetes	Uroviricota	Heunggongvirae	Duplodnaviria	Group I	PHG	Mycobacterium smegmatis mc#155	temperate	Kostyavirus CJW1
MN369752	Mycobacterium phage Flathead	Viruses Duplodnaviria Heunggongvirae Uroviricota Caudoviricetes Caudoviricetes incertae sedis Cheoctovirus	57663	FALSE	61.181	DNA	2020-09-18	105	93.333	6.667	93.544	NA	0	Mycobacterium	Cheoctovirus	Gracegardnervirinae	Unclassified	Unclassified	Caudoviricetes	Uroviricota	Heunggongvirae	Duplodnaviria	Group I	PHG	Mycobacterium smegmatis mc2 155	temperate	Cheoctovirus new_name
MN497415	Vibrio phage vB_VhaM_VH-8	Viruses Duplodnaviria Heunggongvirae Uroviricota Caudoviricetes	87255	FALSE	36.077	DNA	2020-09-17	143	32.168	67.832	87.47	NA	2	Vibrio	Unclassified	Unclassified	Unclassified	Unclassified	Caudoviricetes	Uroviricota	Heunggongvirae	Duplodnaviria	Group I	PHG	Vibrio harveyi	virulent	Unknown
MN497414	Vibrio phage vB_VhaP_VH-5	Viruses Duplodnaviria Heunggongvirae Uroviricota Caudoviricetes Autographivirales Autoscriptoviridae Linggongvirus Linggongvirus VH5	42485	FALSE	44.479	DNA	2020-09-17	49	100	0	92.327	NA	0	Vibrio	Linggongvirus	Unclassified	Autoscriptoviridae	Autographivirales	Caudoviricetes	Uroviricota	Heunggongvirae	Duplodnaviria	Group I	PHG	Vibrio harveyi	virulent	Linggongvirus VH5
MN369751	Mycobacterium phage TDanisky	Viruses Duplodnaviria Heunggongvirae Uroviricota Caudoviricetes Caudoviricetes incertae sedis Cheoctovirus	56275	FALSE	61.233	DNA	2020-09-18	104	88.462	11.538	94.891	NA	0	Mycobacterium	Cheoctovirus	Gracegardnervirinae	Unclassified	Unclassified	Caudoviricetes	Uroviricota	Heunggongvirae	Duplodnaviria	Group I	PHG	Mycobacterium smegmatis mc2 155	temperate	Cheoctovirus sparkdehlily
MN234213	Gordonia phage Schiebs	Viruses Duplodnaviria Heunggongvirae Uroviricota Caudoviricetes	14646	FALSE	70.606	DNA	2020-09-17	21	100	0	89.451	NA	0	Gordonia	Unclassified	Unclassified	Unclassified	Unclassified	Caudoviricetes	Uroviricota	Heunggongvirae	Duplodnaviria	Group I	PHG	Gordonia rubripertincta NRRL B-16540 SEA	virulent	Unknown
MN234185	Mycobacterium phage Lemuria	Viruses Duplodnaviria Heunggongvirae Uroviricota Caudoviricetes Caudoviricetes incertae sedis Jolieduovirus Jolieduovirus lemuria	44998	FALSE	68.85	DNA	2020-09-18	63	98.413	1.587	94.831	NA	0	Mycobacterium	Jolieduovirus	Gclasvirinae	Unclassified	Unclassified	Caudoviricetes	Uroviricota	Heunggongvirae	Duplodnaviria	Group I	PHG	Mycobacterium smegmatis mc2 155	temperate	Jolieduovirus lemuria
MN234183	Mycobacterium phage Antsirabe	Viruses Duplodnaviria Heunggongvirae Uroviricota Caudoviricetes Caudoviricetes incertae sedis Antsirabevirus Antsirabevirus antsirabe	44739	FALSE	69.007	DNA	2020-09-18	64	100	0	95.662	NA	0	Mycobacterium	Antsirabevirus	Gclasvirinae	Unclassified	Unclassified	Caudoviricetes	Uroviricota	Heunggongvirae	Duplodnaviria	Group I	PHG	Mycobacterium smegmatis mc2 155	temperate	Antsirabevirus antsirabe
MN234219	Mycobacterium phage Mercurio	Viruses Duplodnaviria Heunggongvirae Uroviricota Caudoviricetes Caudoviricetes incertae sedis Jolieduovirus Jolieduovirus mercurio	44877	FALSE	69.029	DNA	2020-09-18	62	100	0	94.599	NA	0	Mycobacterium	Jolieduovirus	Gclasvirinae	Unclassified	Unclassified	Caudoviricetes	Uroviricota	Heunggongvirae	Duplodnaviria	Group I	PHG	Mycobacterium smegmatis mc2 155	temperate	Jolieduovirus mercurio
MK937596	Microbacterium phage PhillyPhilly	Viruses Duplodnaviria Heunggongvirae Uroviricota Caudoviricetes	62869	FALSE	62.711	DNA	2020-09-18	115	43.478	56.522	91.777	NA	0	Microbacterium	Unclassified	Unclassified	Unclassified	Unclassified	Caudoviricetes	Uroviricota	Heunggongvirae	Duplodnaviria	Group I	PHG	Microbacterium foliorum NRRL B-24224 SEA	virulent	Unknown
MK919474	Microbacterium phage Lupine	Viruses Duplodnaviria Heunggongvirae Uroviricota Caudoviricetes	62533	FALSE	62.668	DNA	2020-09-18	111	45.045	54.955	91.742	NA	0	Microbacterium	Unclassified	Unclassified	Unclassified	Unclassified	Caudoviricetes	Uroviricota	Heunggongvirae	Duplodnaviria	Group I	PHG	Microbacterium foliorum NRRL B-24224 SEA	virulent	Unknown
MK977714	Corynebacterium phage Bran	Viruses Duplodnaviria Heunggongvirae Uroviricota Caudoviricetes	44484	FALSE	67.64	DNA	2020-09-18	69	91.304	8.696	94.996	NA	1	Corynebacterium	Unclassified	Unclassified	Unclassified	Unclassified	Caudoviricetes	Uroviricota	Heunggongvirae	Duplodnaviria	Group I	PHG	Corynebacterium xerosis	virulent	Unknown
MK977712	Corynebacterium phage Lederberg	Viruses Duplodnaviria Heunggongvirae Uroviricota Caudoviricetes Caudoviricetes incertae sedis Samwavirus Samwavirus samW	45644	FALSE	68.072	DNA	2020-09-18	61	88.525	11.475	92.376	NA	1	Corynebacterium	Samwavirus	Unclassified	Unclassified	Unclassified	Caudoviricetes	Uroviricota	Heunggongvirae	Duplodnaviria	Group I	PHG	Corynebacterium xerosis	virulent	Samwavirus samW
MK977701	Mycobacterium phage Cracklewink	Viruses Duplodnaviria Heunggongvirae Uroviricota Caudoviricetes Caudoviricetes incertae sedis Bippervirus	76991	FALSE	67.351	DNA	2020-09-18	124	97.581	2.419	92.259	NA	1	Mycobacterium	Bippervirus	Unclassified	Unclassified	Unclassified	Caudoviricetes	Uroviricota	Heunggongvirae	Duplodnaviria	Group I	PHG	Mycobacterium smegmatis mc#155	temperate	Bippervirus bipper
MK801723	Gordonia phage Coeur	Viruses Duplodnaviria Heunggongvirae Uroviricota Caudoviricetes Caudoviricetes incertae sedis Coeurvirus Coeurvirus coeur	16223	FALSE	67.91	DNA	2020-09-17	23	91.304	8.696	91.241	NA	0	Gordonia	Coeurvirus	Unclassified	Unclassified	Unclassified	Caudoviricetes	Uroviricota	Heunggongvirae	Duplodnaviria	Group I	PHG	Gordonia terrae 3612	temperate	Coeurvirus coeur
MK737942	Microbacterium phage Sucha	Viruses Duplodnaviria Heunggongvirae Uroviricota Caudoviricetes Caudoviricetes incertae sedis Goodmanvirus	41826	FALSE	66.148	DNA	2020-09-18	58	93.103	6.897	91.622	NA	0	Microbacterium	Goodmanvirus	Unclassified	Unclassified	Unclassified	Caudoviricetes	Uroviricota	Heunggongvirae	Duplodnaviria	Group I	PHG	Microbacterium foliorum NRRL B-24-224 SEA	virulent	Unknown
MK814759	Gordonia phage Reyja	Viruses Duplodnaviria Heunggongvirae Uroviricota Caudoviricetes Caudoviricetes incertae sedis Santhisvirus Santhisvirus reyja	41500	FALSE	67.373	DNA	2020-09-18	61	95.082	4.918	94.258	NA	0	Gordonia	Santhisvirus	Unclassified	Unclassified	Unclassified	Caudoviricetes	Uroviricota	Heunggongvirae	Duplodnaviria	Group I	PHG	Gordonia terrae 3612	virulent	Santhisvirus reyja
MK433279	Mycobacterium phage Kareem	Viruses Duplodnaviria Heunggongvirae Uroviricota Caudoviricetes Caudoviricetes incertae sedis Liefievirus	41901	FALSE	66.562	DNA	2020-09-18	62	96.774	3.226	95.296	NA	0	Mycobacterium	Liefievirus	Gclasvirinae	Unclassified	Unclassified	Caudoviricetes	Uroviricota	Heunggongvirae	Duplodnaviria	Group I	PHG	Mycobacterium smegmatis mc#155	temperate	Liefievirus halo
MK433277	Mycobacterium phage Renaissance	Viruses Duplodnaviria Heunggongvirae Uroviricota Caudoviricetes Caudoviricetes incertae sedis Liefievirus	41879	FALSE	66.566	DNA	2020-09-18	60	96.667	3.333	95.16	NA	0	Mycobacterium	Liefievirus	Gclasvirinae	Unclassified	Unclassified	Caudoviricetes	Uroviricota	Heunggongvirae	Duplodnaviria	Group I	PHG	Mycobacterium smegmatis mc#155	temperate	Liefievirus halo
MK376961	Gordonia phage Asapag	Viruses Duplodnaviria Heunggongvirae Uroviricota Caudoviricetes Caudoviricetes incertae sedis Getalongvirus Getalongvirus asapag	55119	FALSE	63.071	DNA	2020-09-18	98	87.755	12.245	95.668	NA	0	Gordonia	Getalongvirus	Langleyhallvirinae	Unclassified	Unclassified	Caudoviricetes	Uroviricota	Heunggongvirae	Duplodnaviria	Group I	PHG	Gordonia terrae 3612	virulent	Getalongvirus asapag
MH910041	Arthrobacter phage Seahorse	Viruses Duplodnaviria Heunggongvirae Uroviricota Caudoviricetes Caudoviricetes incertae sedis Seamegvirus Seamegvirus seahorse	56481	FALSE	62.697	DNA	2020-09-17	96	88.542	11.458	92.5	NA	0	Arthrobacter	Seamegvirus	Unclassified	Unclassified	Unclassified	Caudoviricetes	Uroviricota	Heunggongvirae	Duplodnaviria	Group I	PHG	Arthrobacter globiformis NRRL B-2979 SEA	temperate	Seamegvirus seahorse
MH926061	Corynebacterium phage Troy	Viruses Duplodnaviria Heunggongvirae Uroviricota Caudoviricetes Caudoviricetes incertae sedis Samwavirus Samwavirus samW	44609	FALSE	68.143	DNA	2020-09-18	61	90.164	9.836	92.578	NA	1	Corynebacterium	Samwavirus	Unclassified	Unclassified	Unclassified	Caudoviricetes	Uroviricota	Heunggongvirae	Duplodnaviria	Group I	PHG	Corynebacterium xerosis	virulent	Samwavirus samW
MH834628	Arthrobacter phage Sputnik	Viruses Duplodnaviria Heunggongvirae Uroviricota Caudoviricetes Caudoviricetes incertae sedis Atraxavirus	14927	FALSE	58.042	DNA	2020-09-17	20	100	0	80.023	NA	1	Arthrobacter	Atraxavirus	Unclassified	Unclassified	Unclassified	Caudoviricetes	Uroviricota	Heunggongvirae	Duplodnaviria	Group I	PHG	Arthrobacter sulfureus NRRL B-14730 SEA	virulent	Atraxavirus atraxa
MH834625	Arthrobacter phage Richie	Viruses Duplodnaviria Heunggongvirae Uroviricota Caudoviricetes Caudoviricetes incertae sedis Richievirus Richievirus richie	53867	FALSE	62.706	DNA	2020-09-17	98	86.735	13.265	93.82	NA	1	Arthrobacter	Richievirus	Unclassified	Unclassified	Unclassified	Caudoviricetes	Uroviricota	Heunggongvirae	Duplodnaviria	Group I	PHG	Arthrobacter globiformis NRRL B-2979 SEA	virulent	Richievirus richie
MH834623	Arthrobacter phage Peas	Viruses Duplodnaviria Heunggongvirae Uroviricota Caudoviricetes Caudoviricetes incertae sedis Bridgettevirus Bridgettevirus peas	44103	FALSE	64.712	DNA	2020-09-18	65	92.308	7.692	91.66	NA	0	Arthrobacter	Bridgettevirus	Unclassified	Unclassified	Unclassified	Caudoviricetes	Uroviricota	Heunggongvirae	Duplodnaviria	Group I	PHG	Arthrobacter globiformis NRRL B-2979 SEA	virulent	Bridgettevirus peas
MH834614	Arthrobacter phage Judy	Viruses Duplodnaviria Heunggongvirae Uroviricota Caudoviricetes Caudoviricetes incertae sedis Bridgettevirus Bridgettevirus judy	43440	FALSE	65.168	DNA	2020-09-18	68	89.706	10.294	91.809	NA	0	Arthrobacter	Bridgettevirus	Unclassified	Unclassified	Unclassified	Caudoviricetes	Uroviricota	Heunggongvirae	Duplodnaviria	Group I	PHG	Arthrobacter globiformis NRRL B-2979 SEA	virulent	Bridgettevirus judy
MH834611	Arthrobacter phage Eileen	Viruses Duplodnaviria Heunggongvirae Uroviricota Caudoviricetes Caudoviricetes incertae sedis Bridgettevirus Bridgettevirus eileen	41165	FALSE	65.126	DNA	2020-09-18	58	93.103	6.897	91.833	NA	1	Arthrobacter	Bridgettevirus	Unclassified	Unclassified	Unclassified	Caudoviricetes	Uroviricota	Heunggongvirae	Duplodnaviria	Group I	PHG	Arthrobacter globiformis NRRL B-2979 SEA	virulent	Bridgettevirus eileen
MH834605	Arthrobacter phage Constance	Viruses Duplodnaviria Heunggongvirae Uroviricota Caudoviricetes Caudoviricetes incertae sedis Bridgettevirus Bridgettevirus constance	43706	FALSE	65.128	DNA	2020-09-18	64	90.625	9.375	91.106	NA	0	Arthrobacter	Bridgettevirus	Unclassified	Unclassified	Unclassified	Caudoviricetes	Uroviricota	Heunggongvirae	Duplodnaviria	Group I	PHG	Arthrobacter globiformis NRRL B-2979 SEA	virulent	Bridgettevirus constance
MH834603	Arthrobacter phage Bridgette	Viruses Duplodnaviria Heunggongvirae Uroviricota Caudoviricetes Caudoviricetes incertae sedis Bridgettevirus Bridgettevirus bridgette	43113	FALSE	65.089	DNA	2020-09-18	65	89.231	10.769	90.78	NA	0	Arthrobacter	Bridgettevirus	Unclassified	Unclassified	Unclassified	Caudoviricetes	Uroviricota	Heunggongvirae	Duplodnaviria	Group I	PHG	Arthrobacter globiformis NRRL B-2979 SEA	virulent	Bridgettevirus bridgette
MH834597	Arthrobacter phage Atraxa	Viruses Duplodnaviria Heunggongvirae Uroviricota Caudoviricetes Caudoviricetes incertae sedis Atraxavirus Atraxavirus atraxa	14927	FALSE	58.036	DNA	2020-09-17	20	100	0	80.023	NA	1	Arthrobacter	Atraxavirus	Unclassified	Unclassified	Unclassified	Caudoviricetes	Uroviricota	Heunggongvirae	Duplodnaviria	Group I	PHG	Arthrobacter sulfureus NRRL B-14730 SEA	virulent	Atraxavirus atraxa
MH834594	Arthrobacter phage Adaia	Viruses Duplodnaviria Heunggongvirae Uroviricota Caudoviricetes Caudoviricetes incertae sedis Adaiavirus Adaiavirus adaia	15840	FALSE	56.111	DNA	2020-09-17	22	100	0	87.273	NA	0	Arthrobacter	Adaiavirus	Unclassified	Unclassified	Unclassified	Caudoviricetes	Uroviricota	Heunggongvirae	Duplodnaviria	Group I	PHG	Arthrobacter sulfureus NRRL B-14730 SEA	virulent	Adaiavirus adaia
MH834598	Arthrobacter phage Auxilium	Viruses Duplodnaviria Heunggongvirae Uroviricota Caudoviricetes Caudoviricetes incertae sedis Richievirus Richievirus auxilium	49447	FALSE	62.584	DNA	2020-09-17	89	91.011	8.989	93.003	NA	0	Arthrobacter	Richievirus	Unclassified	Unclassified	Unclassified	Caudoviricetes	Uroviricota	Heunggongvirae	Duplodnaviria	Group I	PHG	Arthrobacter globiformis NRRL B-2979 SEA	virulent	Richievirus auxilium
MH727560	Corynebacterium phage SamW	Viruses Duplodnaviria Heunggongvirae Uroviricota Caudoviricetes Caudoviricetes incertae sedis Samwavirus Samwavirus samW	44609	FALSE	68.134	DNA	2020-09-18	61	90.164	9.836	92.578	NA	1	Corynebacterium	Samwavirus	Unclassified	Unclassified	Unclassified	Caudoviricetes	Uroviricota	Heunggongvirae	Duplodnaviria	Group I	PHG	Corynebacterium xerosis	virulent	Samwavirus samW
MH536823	Microbacterium phage Musetta	Viruses Duplodnaviria Heunggongvirae Uroviricota Caudoviricetes	63604	FALSE	61.701	DNA	2020-09-18	107	45.794	54.206	87.836	NA	5	Microbacterium	Unclassified	Unclassified	Unclassified	Unclassified	Caudoviricetes	Uroviricota	Heunggongvirae	Duplodnaviria	Group I	PHG	Microbacterium foliorum NRRL B-24224 SEA	virulent	Unknown
MH399779	Microbacterium phage Jacko	Viruses Duplodnaviria Heunggongvirae Uroviricota Caudoviricetes	61421	FALSE	64.989	DNA	2020-09-18	109	44.954	55.046	90.855	NA	2	Microbacterium	Unclassified	Unclassified	Unclassified	Unclassified	Caudoviricetes	Uroviricota	Heunggongvirae	Duplodnaviria	Group I	PHG	Microbacterium paraoxydans NRRL B-14843	virulent	Unknown
MH371108	Microbacterium phage Fork	Viruses Duplodnaviria Heunggongvirae Uroviricota Caudoviricetes	62090	FALSE	61.804	DNA	2020-09-18	108	44.444	55.556	88.8	NA	4	Microbacterium	Unclassified	Unclassified	Unclassified	Unclassified	Caudoviricetes	Uroviricota	Heunggongvirae	Duplodnaviria	Group I	PHG	Microbacterium foliorum NRRL B-24224 SEA	virulent	Unknown
MH371109	Microbacterium phage Lyell	Viruses Duplodnaviria Heunggongvirae Uroviricota Caudoviricetes	62716	FALSE	61.595	DNA	2020-09-18	110	44.545	55.455	88.473	NA	4	Microbacterium	Unclassified	Unclassified	Unclassified	Unclassified	Caudoviricetes	Uroviricota	Heunggongvirae	Duplodnaviria	Group I	PHG	Microbacterium foliorum NRRL B-24224 SEA	virulent	Unknown
MH271316	Microbacterium phage Tandem	Viruses Duplodnaviria Heunggongvirae Uroviricota Caudoviricetes	63128	FALSE	64.703	DNA	2020-09-18	111	41.441	58.559	92.274	NA	3	Microbacterium	Unclassified	Unclassified	Unclassified	Unclassified	Caudoviricetes	Uroviricota	Heunggongvirae	Duplodnaviria	Group I	PHG	Microbacterium paraoxydans NWU1	virulent	Unknown
MH271310	Microbacterium phage Pioneer3	Viruses Duplodnaviria Heunggongvirae Uroviricota Caudoviricetes	62954	FALSE	64.641	DNA	2020-09-18	110	40.909	59.091	91.71	NA	3	Microbacterium	Unclassified	Unclassified	Unclassified	Unclassified	Caudoviricetes	Uroviricota	Heunggongvirae	Duplodnaviria	Group I	PHG	Microbacterium paraoxydans NWU1	virulent	Unknown
MH271307	Microbacterium phage OlinDD	Viruses Duplodnaviria Heunggongvirae Uroviricota Caudoviricetes	63123	FALSE	64.601	DNA	2020-09-18	111	41.441	58.559	91.707	NA	3	Microbacterium	Unclassified	Unclassified	Unclassified	Unclassified	Caudoviricetes	Uroviricota	Heunggongvirae	Duplodnaviria	Group I	PHG	Microbacterium paraoxydans NWU1	virulent	Unknown
MH271300	Microbacterium phage Hortus1	Viruses Duplodnaviria Heunggongvirae Uroviricota Caudoviricetes	63119	FALSE	64.592	DNA	2020-09-18	111	41.441	58.559	91.703	NA	3	Microbacterium	Unclassified	Unclassified	Unclassified	Unclassified	Caudoviricetes	Uroviricota	Heunggongvirae	Duplodnaviria	Group I	PHG	Microbacterium paraoxydans NWU1	virulent	Unknown
KX557279	Gordonia phage Hedwig	Viruses Duplodnaviria Heunggongvirae Uroviricota Caudoviricetes Caudoviricetes incertae sedis Hedwigvirus Hedwigvirus hedwig	44536	FALSE	67.193	DNA	2020-09-18	68	89.706	10.294	94.865	NA	0	Gordonia	Hedwigvirus	Unclassified	Unclassified	Unclassified	Caudoviricetes	Uroviricota	Heunggongvirae	Duplodnaviria	Group I	PHG	Gordonia terrae 3612	virulent	Hedwigvirus hedwig
KU160671	Arthrobacter phage Vulture	Viruses Duplodnaviria Heunggongvirae Uroviricota Caudoviricetes Caudoviricetes incertae sedis Korravirus Korravirus hunterdalle	43336	FALSE	61.563	DNA	2020-09-17	58	93.103	6.897	92.84	NA	0	Arthrobacter	Korravirus	Unclassified	Unclassified	Unclassified	Caudoviricetes	Uroviricota	Heunggongvirae	Duplodnaviria	Group I	PHG	Arthrobacter sp. ATCC 21022	virulent	Korravirus hunterdalle
KU160648	Arthrobacter phage HunterDalle	Viruses Duplodnaviria Heunggongvirae Uroviricota Caudoviricetes Caudoviricetes incertae sedis Korravirus Korravirus hunterdalle	43336	FALSE	61.561	DNA	2020-09-17	58	93.103	6.897	92.84	NA	0	Arthrobacter	Korravirus	Unclassified	Unclassified	Unclassified	Caudoviricetes	Uroviricota	Heunggongvirae	Duplodnaviria	Group I	PHG	Arthrobacter sp. ATCC 21022	virulent	Korravirus hunterdalle
MT024859	Gordonia phage DumpsterDude	Viruses Duplodnaviria Heunggongvirae Uroviricota Caudoviricetes Caudoviricetes incertae sedis Ruthyvirus Ruthyvirus dumpsterdude	52018	FALSE	66.61	DNA	2020-09-18	72	80.556	19.444	94.998	NA	0	Gordonia	Ruthyvirus	Unclassified	Unclassified	Unclassified	Caudoviricetes	Uroviricota	Heunggongvirae	Duplodnaviria	Group I	PHG	Gordonia terrae 3612	virulent	Ruthyvirus dumpsterdude
MN369747	Microbacterium phage Wesak	Viruses Duplodnaviria Heunggongvirae Uroviricota Caudoviricetes Caudoviricetes incertae sedis Tinytimothyvirus Tinytimothyvirus tinytimothy	53789	FALSE	56.748	DNA	2020-09-18	54	46.296	53.704	95.211	NA	0	Microbacterium	Tinytimothyvirus	Eekayvirinae	Unclassified	Unclassified	Caudoviricetes	Uroviricota	Heunggongvirae	Duplodnaviria	Group I	PHG	Microbacterium foliorum NRRL B-24224	virulent	Tinytimothyvirus tinytimothy
MK967377	Gordonia phage MagicMan	Viruses Duplodnaviria Heunggongvirae Uroviricota Caudoviricetes Caudoviricetes incertae sedis Schnabeltiervirus	47598	FALSE	67.135	DNA	2020-09-18	66	93.939	6.061	93.804	NA	0	Gordonia	Schnabeltiervirus	Unclassified	Unclassified	Unclassified	Caudoviricetes	Uroviricota	Heunggongvirae	Duplodnaviria	Group I	PHG	Gordonia terrae 3612	virulent	Schnabeltiervirus new_name
MK977715	Corynebacterium phage Adelaide	Viruses Duplodnaviria Heunggongvirae Uroviricota Caudoviricetes Caudoviricetes incertae sedis Samwavirus Samwavirus adelaide	44104	FALSE	67.982	DNA	2020-09-18	60	91.667	8.333	94.01	NA	1	Corynebacterium	Samwavirus	Unclassified	Unclassified	Unclassified	Caudoviricetes	Uroviricota	Heunggongvirae	Duplodnaviria	Group I	PHG	Corynebacterium xerosis	virulent	Samwavirus adelaide
MK937613	Corynebacterium phage StAB	Viruses Duplodnaviria Heunggongvirae Uroviricota Caudoviricetes Caudoviricetes incertae sedis Samwavirus Samwavirus StAB	45751	FALSE	67.861	DNA	2020-09-18	63	88.889	11.111	93.065	NA	1	Corynebacterium	Samwavirus	Unclassified	Unclassified	Unclassified	Caudoviricetes	Uroviricota	Heunggongvirae	Duplodnaviria	Group I	PHG	Corynebacterium xerosis	virulent	Samwavirus StAB
MK977710	Corynebacterium phage Stiles	Viruses Duplodnaviria Heunggongvirae Uroviricota Caudoviricetes Caudoviricetes incertae sedis Samwavirus Samwavirus stiles	42846	FALSE	67.663	DNA	2020-09-18	55	89.091	10.909	93.32	NA	1	Corynebacterium	Samwavirus	Unclassified	Unclassified	Unclassified	Caudoviricetes	Uroviricota	Heunggongvirae	Duplodnaviria	Group I	PHG	Corynebacterium xerosis	virulent	Samwavirus stiles
MK977706	Corynebacterium phage Dina	Viruses Duplodnaviria Heunggongvirae Uroviricota Caudoviricetes Caudoviricetes incertae sedis Samwavirus Samwavirus dina	44381	FALSE	67.95	DNA	2020-09-18	65	93.846	6.154	94.75	NA	1	Corynebacterium	Samwavirus	Unclassified	Unclassified	Unclassified	Caudoviricetes	Uroviricota	Heunggongvirae	Duplodnaviria	Group I	PHG	Corynebacterium xerosis	virulent	Samwavirus dina
MK894438	Microbacterium phage LilyLou	Viruses Duplodnaviria Heunggongvirae Uroviricota Caudoviricetes Caudoviricetes incertae sedis Tinytimothyvirus Tinytimothyvirus alex44	54388	FALSE	59.995	DNA	2020-09-18	56	48.214	51.786	96.253	NA	0	Microbacterium	Tinytimothyvirus	Eekayvirinae	Unclassified	Unclassified	Caudoviricetes	Uroviricota	Heunggongvirae	Duplodnaviria	Group I	PHG	Microbacterium foliorum	virulent	Tinytimothyvirus alex44
MK757449	Microbacterium phage Akoni	Viruses Duplodnaviria Heunggongvirae Uroviricota Caudoviricetes Caudoviricetes incertae sedis Akonivirus Akonivirus akoni	54307	FALSE	60.14	DNA	2020-09-18	55	45.455	54.545	93.712	NA	0	Microbacterium	Akonivirus	Eekayvirinae	Unclassified	Unclassified	Caudoviricetes	Uroviricota	Heunggongvirae	Duplodnaviria	Group I	PHG	Microbacterium foliorum NRRL B-24224 SEA	virulent	Akonivirus akoni
MK308638	Microbacterium phage ArMaWen	Viruses Duplodnaviria Heunggongvirae Uroviricota Caudoviricetes Caudoviricetes incertae sedis Tinytimothyvirus Tinytimothyvirus alex44	53939	FALSE	59.936	DNA	2020-09-18	54	48.148	51.852	95.313	NA	0	Microbacterium	Tinytimothyvirus	Eekayvirinae	Unclassified	Unclassified	Caudoviricetes	Uroviricota	Heunggongvirae	Duplodnaviria	Group I	PHG	Microbacterium foliorum NRRL B-24224 SEA	virulent	Tinytimothyvirus alex44
MK284521	Gordonia phage Kiko	Viruses Duplodnaviria Heunggongvirae Uroviricota Caudoviricetes Caudoviricetes incertae sedis Hedwigvirus	44268	FALSE	66.493	DNA	2020-09-18	64	92.188	7.812	94.673	NA	0	Gordonia	Hedwigvirus	Unclassified	Unclassified	Unclassified	Caudoviricetes	Uroviricota	Heunggongvirae	Duplodnaviria	Group I	PHG	Gordonia terrae 3612	virulent	Unknown
MK016500	Arthrobacter phage Mendel	Viruses Duplodnaviria Heunggongvirae Uroviricota Caudoviricetes Caudoviricetes incertae sedis Anjalivirus Anjalivirus mendel	19428	FALSE	59.826	DNA	2020-09-18	27	81.481	18.519	90.025	NA	0	Arthrobacter	Anjalivirus	Unclassified	Unclassified	Unclassified	Caudoviricetes	Uroviricota	Heunggongvirae	Duplodnaviria	Group I	PHG	Arthrobacter globiformis NRRL B-2979 SEA	virulent	Anjalivirus mendel
MK016490	Arthrobacter phage Anjali	Viruses Duplodnaviria Heunggongvirae Uroviricota Caudoviricetes Caudoviricetes incertae sedis Anjalivirus Anjalivirus anjali	19679	FALSE	59.373	DNA	2020-09-18	28	85.714	14.286	90.462	NA	0	Arthrobacter	Anjalivirus	Unclassified	Unclassified	Unclassified	Caudoviricetes	Uroviricota	Heunggongvirae	Duplodnaviria	Group I	PHG	Arthrobacter globiformis NRRL B-2979 SEA	virulent	Anjalivirus anjali
MK801733	Gordonia phage Chelms	Viruses Duplodnaviria Heunggongvirae Uroviricota Caudoviricetes Caudoviricetes incertae sedis Montyvirus Montyvirus chelms	76261	FALSE	58.583	DNA	2020-09-17	99	27.273	72.727	91.793	NA	1	Gordonia	Montyvirus	Unclassified	Unclassified	Unclassified	Caudoviricetes	Uroviricota	Heunggongvirae	Duplodnaviria	Group I	PHG	Gordonia terrae 3612	virulent	Montyvirus chelms
MK112550	Streptomyces phage Olicious	Viruses Duplodnaviria Heunggongvirae Uroviricota Caudoviricetes Caudoviricetes incertae sedis Immanueltrevirus Immanueltrevirus immanuel3	46139	FALSE	59.668	DNA	2020-09-17	61	47.541	52.459	89.037	NA	22	Streptomyces	Immanueltrevirus	Beephvirinae	Unclassified	Unclassified	Caudoviricetes	Uroviricota	Heunggongvirae	Duplodnaviria	Group I	PHG	Streptomyces griseus ATCC 10137	virulent	Immanueltrevirus immanuel3
MG663586	Streptomyces phage ZooBear	Viruses Duplodnaviria Heunggongvirae Uroviricota Caudoviricetes Caudoviricetes incertae sedis Immanueltrevirus Immanueltrevirus immanuel3	46135	FALSE	59.653	DNA	2020-09-17	61	47.541	52.459	88.87	NA	22	Streptomyces	Immanueltrevirus	Beephvirinae	Unclassified	Unclassified	Caudoviricetes	Uroviricota	Heunggongvirae	Duplodnaviria	Group I	PHG	Streptomyces griseus ATCC 10137	virulent	Immanueltrevirus immanuel3
MG663585	Streptomyces phage ToriToki	Viruses Duplodnaviria Heunggongvirae Uroviricota Caudoviricetes Caudoviricetes incertae sedis Immanueltrevirus Immanueltrevirus immanuel3	46077	FALSE	59.674	DNA	2020-09-17	61	47.541	52.459	88.995	NA	22	Streptomyces	Immanueltrevirus	Beephvirinae	Unclassified	Unclassified	Caudoviricetes	Uroviricota	Heunggongvirae	Duplodnaviria	Group I	PHG	Streptomyces griseus ATCC 10137	virulent	Immanueltrevirus immanuel3
MG663584	Streptomyces phage Romero	Viruses Duplodnaviria Heunggongvirae Uroviricota Caudoviricetes Caudoviricetes incertae sedis Immanueltrevirus Immanueltrevirus immanuel3	46079	FALSE	59.739	DNA	2020-09-17	61	47.541	52.459	89.16	NA	22	Streptomyces	Immanueltrevirus	Beephvirinae	Unclassified	Unclassified	Caudoviricetes	Uroviricota	Heunggongvirae	Duplodnaviria	Group I	PHG	Streptomyces griseus ATCC 10137	virulent	Immanueltrevirus immanuel3
MG663583	Streptomyces phage Percastrophe	Viruses Duplodnaviria Heunggongvirae Uroviricota Caudoviricetes Caudoviricetes incertae sedis Immanueltrevirus Immanueltrevirus immanuel3	45999	FALSE	59.695	DNA	2020-09-17	61	47.541	52.459	88.924	NA	21	Streptomyces	Immanueltrevirus	Beephvirinae	Unclassified	Unclassified	Caudoviricetes	Uroviricota	Heunggongvirae	Duplodnaviria	Group I	PHG	Streptomyces griseus ATCC 10137	virulent	Immanueltrevirus immanuel3
MG663582	Streptomyces phage HaugeAnator	Viruses Duplodnaviria Heunggongvirae Uroviricota Caudoviricetes Caudoviricetes incertae sedis Immanueltrevirus Immanueltrevirus immanuel3	46135	FALSE	59.629	DNA	2020-09-17	61	47.541	52.459	88.87	NA	22	Streptomyces	Immanueltrevirus	Beephvirinae	Unclassified	Unclassified	Caudoviricetes	Uroviricota	Heunggongvirae	Duplodnaviria	Group I	PHG	Streptomyces griseus ATCC 10137	virulent	Immanueltrevirus immanuel3
MG518519	Streptomyces phage Manuel	Viruses Duplodnaviria Heunggongvirae Uroviricota Caudoviricetes Caudoviricetes incertae sedis Manuelvirus Manuelvirus manuel	45177	FALSE	60.095	DNA	2020-09-17	61	47.541	52.459	89.025	NA	19	Streptomyces	Manuelvirus	Beephvirinae	Unclassified	Unclassified	Caudoviricetes	Uroviricota	Heunggongvirae	Duplodnaviria	Group I	PHG	Streptomyces lividans JI 1326	virulent	Manuelvirus manuel
MG515223	Streptomyces phage WRightOn	Viruses Duplodnaviria Heunggongvirae Uroviricota Caudoviricetes Caudoviricetes incertae sedis Manuelvirus Manuelvirus wrighton	45221	FALSE	60.313	DNA	2020-09-17	59	50.847	49.153	87.574	NA	23	Streptomyces	Manuelvirus	Beephvirinae	Unclassified	Unclassified	Caudoviricetes	Uroviricota	Heunggongvirae	Duplodnaviria	Group I	PHG	Streptomyces viridochromogenes DSM40736	virulent	Manuelvirus wrighton
KX557275	Gordonia phage CarolAnn	Viruses Duplodnaviria Heunggongvirae Uroviricota Caudoviricetes Caudoviricetes incertae sedis Jujuvirus	54167	FALSE	66.902	DNA	2020-09-17	78	84.615	15.385	95.776	NA	0	Gordonia	Jujuvirus	Unclassified	Unclassified	Unclassified	Caudoviricetes	Uroviricota	Heunggongvirae	Duplodnaviria	Group I	PHG	Gordonia terrae 3612	virulent	Jujuvirus blino
KU998248	Gordonia phage Utz	Viruses Duplodnaviria Heunggongvirae Uroviricota Caudoviricetes Caudoviricetes incertae sedis Jujuvirus	49768	FALSE	67.652	DNA	2020-09-17	72	94.444	5.556	96.948	NA	0	Gordonia	Jujuvirus	Unclassified	Unclassified	Unclassified	Caudoviricetes	Uroviricota	Heunggongvirae	Duplodnaviria	Group I	PHG	Unspecified	virulent	Unknown
MT740307	Pseudomonas phage phiK7A1	Viruses Duplodnaviria Heunggongvirae Uroviricota Caudoviricetes Caudoviricetes incertae sedis Vandenendeviridae Gorskivirinae Torinovirus Torinovirus K7A1	98780	FALSE	48.79	DNA	2020-09-16	174	70.69	29.31	90.654	NA	21	Pseudomonas	Torinovirus	Gorskivirinae	Vandenendeviridae	Unclassified	Caudoviricetes	Uroviricota	Heunggongvirae	Duplodnaviria	Group I	PHG	Pseudomonas syringae pv. actinidiae K7A1	virulent	Torinovirus K7A1
MT884014	Escherichia phage vb_EcoS_bov22_1	Viruses Duplodnaviria Heunggongvirae Uroviricota Caudoviricetes Caudoviricetes incertae sedis Dhillonvirus Dhillonvirus bov221	44612	FALSE	54.463	DNA	2020-09-16	60	58.333	41.667	85.867	NA	0	Escherichia	Dhillonvirus	Unclassified	Unclassified	Unclassified	Caudoviricetes	Uroviricota	Heunggongvirae	Duplodnaviria	Group I	PHG	Escherichia coli	virulent	Dhillonvirus bov221
MT496971	Escherichia phage Mt1B1_P10	Viruses Duplodnaviria Heunggongvirae Uroviricota Caudoviricetes Autographivirales Autosignataviridae Molineuxvirinae Vectrevirus Vectrevirus Mt1B1P10	45359	FALSE	45.061	DNA	2020-09-16	53	0	100	91.259	NA	0	Escherichia	Vectrevirus	Molineuxvirinae	Autosignataviridae	Autographivirales	Caudoviricetes	Uroviricota	Heunggongvirae	Duplodnaviria	Group I	PHG	Escherichia coli Mt1B1	virulent	Vectrevirus Mt1B1P10
MT747435	Enterococcus phage AE4_2	Viruses Duplodnaviria Heunggongvirae Uroviricota Caudoviricetes	37561	FALSE	37.621	DNA	2020-09-16	53	90.566	9.434	94.204	NA	1	Enterococcus	Unclassified	Unclassified	Unclassified	Unclassified	Caudoviricetes	Uroviricota	Heunggongvirae	Duplodnaviria	Group I	PHG	Enterococcus faecalis	temperate	Unknown
MT747434	Enterococcus phage ZEF1	Viruses Duplodnaviria Heunggongvirae Uroviricota Caudoviricetes Caudoviricetes incertae sedis Rountreeviridae Sarlesvirinae Copernicusvirus	18454	FALSE	32.86	DNA	2020-09-16	27	62.963	37.037	94.809	NA	0	Enterococcus	Copernicusvirus	Sarlesvirinae	Rountreeviridae	Unclassified	Caudoviricetes	Uroviricota	Heunggongvirae	Duplodnaviria	Group I	PHG	Enterococcus faecalis	virulent	Copernicusvirus AE417
MT833282	Escherichia coli phage vB_EcoM_Shy	Viruses Duplodnaviria Heunggongvirae Uroviricota Caudoviricetes Caudoviricetes incertae sedis Andersonviridae Ounavirinae Felixounavirus Felixounavirus shy	88760	FALSE	38.994	DNA	2020-09-16	131	70.229	29.771	90.101	NA	26	Escherichia	Felixounavirus	Ounavirinae	Andersonviridae	Unclassified	Caudoviricetes	Uroviricota	Heunggongvirae	Duplodnaviria	Group I	PHG	Escherichia coli NCTC 12900	virulent	Felixounavirus shy
MT936332	Streptomyces phage phiRKBJ001	Viruses Duplodnaviria Heunggongvirae Uroviricota Caudoviricetes	69373	FALSE	63.718	DNA	2020-09-16	98	40.816	59.184	85.303	NA	2	Streptomyces	Unclassified	Unclassified	Unclassified	Unclassified	Caudoviricetes	Uroviricota	Heunggongvirae	Duplodnaviria	Group I	PHG	Streptomyces sp. RKBHB-173	virulent	Unknown
MT939492	Xanthomonas phage Xoo-sp14	Viruses Duplodnaviria Heunggongvirae Uroviricota Caudoviricetes	232104	TRUE	58.013	DNA	2020-09-16	254	83.858	16.142	93.729	NA	0	Xanthomonas	Unclassified	Unclassified	Unclassified	Unclassified	Caudoviricetes	Uroviricota	Heunggongvirae	Duplodnaviria	Group I	PHG	Xanthomonas oryzae pv. oryzae	virulent	Unknown
MT366946	Bacillus phage Hyb1phi3Ts-SPbeta	Viruses Duplodnaviria Heunggongvirae Uroviricota Caudoviricetes Caudoviricetes incertae sedis Spbetavirus	131755	FALSE	34.746	DNA	2020-09-16	186	73.118	26.882	85.978	NA	0	Bacillus	Spbetavirus	Unclassified	Unclassified	Unclassified	Caudoviricetes	Uroviricota	Heunggongvirae	Duplodnaviria	Group I	PHG	Bacillus subtilis subsp. subtilis str. 168	temperate	Spbetavirus new_name
MT241607	Achromobacter phage AMA2	Viruses Duplodnaviria Heunggongvirae Uroviricota Caudoviricetes Caudoviricetes incertae sedis Steinhofvirus	45901	FALSE	54.48	DNA	2020-09-16	63	52.381	47.619	93.153	NA	1	Achromobacter	Steinhofvirus	Unclassified	Unclassified	Unclassified	Caudoviricetes	Uroviricota	Heunggongvirae	Duplodnaviria	Group I	PHG	Achromobacter marplatensis	temperate	Steinhofvirus new_name
MN604053	Escherichia phage E21	Viruses Duplodnaviria Heunggongvirae Uroviricota Caudoviricetes Caudoviricetes incertae sedis Casjensviridae Lavrentievavirus Lavrentievavirus E21	58536	FALSE	46.898	DNA	2020-09-10	63	25.397	74.603	89.53	NA	0	Escherichia	Lavrentievavirus	Unclassified	Casjensviridae	Unclassified	Caudoviricetes	Uroviricota	Heunggongvirae	Duplodnaviria	Group I	PHG	enterotoxigenic Escherichia coli	virulent	Lavrentievavirus E21
MT152150	Pseudomonas phage 8P	Viruses Duplodnaviria Heunggongvirae Uroviricota Caudoviricetes	63753	FALSE	64.355	DNA	2020-09-10	65	87.692	12.308	97.13	NA	0	Pseudomonas	Unclassified	Unclassified	Unclassified	Unclassified	Caudoviricetes	Uroviricota	Heunggongvirae	Duplodnaviria	Group I	PHG	Pseudomonas stutzeri	temperate	Unknown
MT711528	Escherichia phage vB_EcoS_fTaEco03	Viruses Duplodnaviria Heunggongvirae Uroviricota Caudoviricetes Caudoviricetes incertae sedis Sarkviridae Guernseyvirinae Kagunavirus	41972	FALSE	50.865	DNA	2020-09-08	67	68.657	31.343	90.832	NA	0	Escherichia	Kagunavirus	Guernseyvirinae	Sarkviridae	Unclassified	Caudoviricetes	Uroviricota	Heunggongvirae	Duplodnaviria	Group I	PHG	Escherichia coli	virulent	Kagunavirus new_name
MT711527	Escherichia phage vB_EcoS_fTaEco01	Viruses Duplodnaviria Heunggongvirae Uroviricota Caudoviricetes Caudoviricetes incertae sedis Sarkviridae Guernseyvirinae Kagunavirus	41273	FALSE	50.893	DNA	2020-09-08	65	67.692	32.308	90.728	NA	0	Escherichia	Kagunavirus	Guernseyvirinae	Sarkviridae	Unclassified	Caudoviricetes	Uroviricota	Heunggongvirae	Duplodnaviria	Group I	PHG	Escherichia coli	virulent	Kagunavirus new_name
MT711526	Escherichia phage vB_EcoS_fPoEco01	Viruses Duplodnaviria Heunggongvirae Uroviricota Caudoviricetes Caudoviricetes incertae sedis Sarkviridae Guernseyvirinae Kagunavirus	44391	FALSE	50.657	DNA	2020-09-08	73	71.233	28.767	91.032	NA	0	Escherichia	Kagunavirus	Guernseyvirinae	Sarkviridae	Unclassified	Caudoviricetes	Uroviricota	Heunggongvirae	Duplodnaviria	Group I	PHG	Escherichia coli	virulent	Unknown
MT711525	Escherichia phage vB_EcoS_fKuEco01	Viruses Duplodnaviria Heunggongvirae Uroviricota Caudoviricetes Caudoviricetes incertae sedis Sarkviridae Guernseyvirinae Kagunavirus	40825	FALSE	50.957	DNA	2020-09-08	64	68.75	31.25	91.032	NA	0	Escherichia	Kagunavirus	Guernseyvirinae	Sarkviridae	Unclassified	Caudoviricetes	Uroviricota	Heunggongvirae	Duplodnaviria	Group I	PHG	Escherichia coli	virulent	Kagunavirus new_name
MT711524	Escherichia phage vB_EcoS_fFiEco03	Viruses Duplodnaviria Heunggongvirae Uroviricota Caudoviricetes Caudoviricetes incertae sedis Sarkviridae Guernseyvirinae Kagunavirus	43947	FALSE	50.488	DNA	2020-09-08	73	68.493	31.507	91.904	NA	0	Escherichia	Kagunavirus	Guernseyvirinae	Sarkviridae	Unclassified	Caudoviricetes	Uroviricota	Heunggongvirae	Duplodnaviria	Group I	PHG	Escherichia coli	virulent	Unknown
MT711523	Escherichia phage vB_EcoS_fFiEco02	Viruses Duplodnaviria Heunggongvirae Uroviricota Caudoviricetes Caudoviricetes incertae sedis Sarkviridae Guernseyvirinae Kagunavirus	44723	FALSE	50.869	DNA	2020-09-08	72	69.444	30.556	89.739	NA	0	Escherichia	Kagunavirus	Guernseyvirinae	Sarkviridae	Unclassified	Caudoviricetes	Uroviricota	Heunggongvirae	Duplodnaviria	Group I	PHG	Escherichia coli	virulent	Unknown
MT711370	Methanocaldococcus fervens tailed virus 1	Viruses Duplodnaviria Heunggongvirae Uroviricota Caudoviricetes Caudoviricetes incertae sedis Fervensviridae Deepoceanvirus Deepoceanvirus guaymasense	31202	FALSE	33.28	DNA	2020-09-08	42	54.762	45.238	89.792	NA	0	Methanocaldococcus	Deepoceanvirus	Unclassified	Fervensviridae	Unclassified	Caudoviricetes	Uroviricota	Heunggongvirae	Duplodnaviria	Group I	PHG	Methanocaldococcus fervens	temperate	Unknown
MT741944	Acinetobacter phage vB_AbaP_APK81	Viruses Duplodnaviria Heunggongvirae Uroviricota Caudoviricetes Autographivirales Autoscriptoviridae Beijerinckvirinae Friunavirus Friunavirus APK81	42233	FALSE	39.325	DNA	2020-09-08	51	100	0	92.913	NA	0	Acinetobacter	Friunavirus	Beijerinckvirinae	Autoscriptoviridae	Autographivirales	Caudoviricetes	Uroviricota	Heunggongvirae	Duplodnaviria	Group I	PHG	Acinetobacter baumannii strain 36-1512	virulent	Friunavirus APK81
MT684587	Microbacterium phage Fede	Viruses Duplodnaviria Heunggongvirae Uroviricota Caudoviricetes Caudoviricetes incertae sedis Akonivirus	54911	FALSE	59.988	DNA	2020-09-08	54	44.444	55.556	93.566	NA	0	Microbacterium	Akonivirus	Unclassified	Unclassified	Unclassified	Caudoviricetes	Uroviricota	Heunggongvirae	Duplodnaviria	Group I	PHG	Microbacterium foliorum NRRL B-24224 SEA	virulent	Unknown
MT843276	Serratia phage vB_SspS_OS31	Viruses Duplodnaviria Heunggongvirae Uroviricota Caudoviricetes Hendrixvirinae	42280	FALSE	51.154	DNA	2020-09-08	56	75	25	91.22	NA	0	Serratia	Unclassified	Hendrixvirinae	Unclassified	Unclassified	Caudoviricetes	Uroviricota	Heunggongvirae	Duplodnaviria	Group I	PHG	Serratia sp. OS31	temperate	Unknown
MT843275	Serratia phage vB_SspM_BZS1	Viruses Duplodnaviria Heunggongvirae Uroviricota Caudoviricetes	44995	FALSE	51.59	DNA	2020-09-08	66	59.091	40.909	90.31	NA	0	Serratia	Unclassified	Unclassified	Unclassified	Unclassified	Caudoviricetes	Uroviricota	Heunggongvirae	Duplodnaviria	Group I	PHG	Serratia sp. OS31	temperate	Unknown
MT664984	Xanthomonas phage Xp12	Viruses Duplodnaviria Heunggongvirae Uroviricota Caudoviricetes Caudoviricetes incertae sedis Mesyanzhinovviridae Bradleyvirinae Bosavirus Bosavirus Xp12	63783	FALSE	68.17	DNA	2020-09-08	80	57.5	42.5	92.642	NA	1	Xanthomonas	Bosavirus	Bradleyvirinae	Mesyanzhinovviridae	Unclassified	Caudoviricetes	Uroviricota	Heunggongvirae	Duplodnaviria	Group I	PHG	Xanthomonas oryzae	virulent	Bosavirus Xp12
MT856905	Enterococcus phage vB_EfaM_A2	Viruses Duplodnaviria Heunggongvirae Uroviricota Caudoviricetes Caudoviricetes incertae sedis Herelleviridae Brockvirinae Schiekvirus Schiekvirus A2	149431	FALSE	37.061	DNA	2020-09-02	189	58.73	41.27	89.533	NA	24	Enterococcus	Schiekvirus	Brockvirinae	Herelleviridae	Unclassified	Caudoviricetes	Uroviricota	Heunggongvirae	Duplodnaviria	Group I	PHG	Enterococcus faecalis OG1RF	virulent	Schiekvirus A2
MT657344	Microbacterium phage Kauala	Viruses Duplodnaviria Heunggongvirae Uroviricota Caudoviricetes Caudoviricetes incertae sedis Kojivirus	39378	FALSE	64.419	DNA	2020-09-02	55	50.909	49.091	95.983	NA	1	Microbacterium	Kojivirus	Unclassified	Unclassified	Unclassified	Caudoviricetes	Uroviricota	Heunggongvirae	Duplodnaviria	Group I	PHG	Microbacterium foliorum NRRL B-24224	virulent	Kojivirus new_name
MT657343	Microbacterium phage GaeCeo	Viruses Duplodnaviria Heunggongvirae Uroviricota Caudoviricetes Caudoviricetes incertae sedis Ilzatvirus	40168	FALSE	63.426	DNA	2020-09-02	58	50	50	94.979	NA	1	Microbacterium	Ilzatvirus	Unclassified	Unclassified	Unclassified	Caudoviricetes	Uroviricota	Heunggongvirae	Duplodnaviria	Group I	PHG	Microbacterium foliorum NRRL B-24224	virulent	Unknown
MT902335	Pasteurella phage vB_PmuP_Pa7	Viruses Duplodnaviria Heunggongvirae Uroviricota Caudoviricetes Autographivirales Autotranscriptaviridae Studiervirinae Wuhanvirus Wuhanvirus PHB02	37402	FALSE	40.877	DNA	2020-09-02	42	100	0	92.69	NA	0	Pasteurella	Wuhanvirus	Studiervirinae	Autotranscriptaviridae	Autographivirales	Caudoviricetes	Uroviricota	Heunggongvirae	Duplodnaviria	Group I	PHG	Pasteurella multocida	virulent	Wuhanvirus PHB02
MT855965	Microcystis phage vB_MaeS-yong1	Viruses Duplodnaviria Heunggongvirae Uroviricota Caudoviricetes	43665	FALSE	66.735	DNA	2020-09-01	49	8.163	91.837	89.323	NA	0	Microcystis	Unclassified	Unclassified	Unclassified	Unclassified	Caudoviricetes	Uroviricota	Heunggongvirae	Duplodnaviria	Group I	PHG	Microcystis aeruginosa	temperate	Unknown
MT542512	Escherichia phage PhiV-1	Viruses Duplodnaviria Heunggongvirae Uroviricota Caudoviricetes Autographivirales Autotranscriptaviridae Studiervirinae Berlinvirus Berlinvirus V1	39461	FALSE	48.686	DNA	2020-09-04	47	100	0	90.94	NA	0	Escherichia	Berlinvirus	Studiervirinae	Autotranscriptaviridae	Autographivirales	Caudoviricetes	Uroviricota	Heunggongvirae	Duplodnaviria	Group I	PHG	Escherichia coli K-12	virulent	Berlinvirus V1
MT520979	Enterococcus phage vB_EfaS-271	Viruses Duplodnaviria Heunggongvirae Uroviricota Caudoviricetes Caudoviricetes incertae sedis Efquatrovirus	40197	FALSE	34.943	DNA	2020-09-01	62	37.097	62.903	90.365	NA	0	Enterococcus	Efquatrovirus	Unclassified	Unclassified	Unclassified	Caudoviricetes	Uroviricota	Heunggongvirae	Duplodnaviria	Group I	PHG	Enterococcus faecalis	virulent	Efquatrovirus new_name
MN270279	Streptococcus phage phi-SsuZKB4_rum	Viruses Duplodnaviria Heunggongvirae Uroviricota Caudoviricetes	110533	FALSE	38.903	DNA	2020-09-01	112	79.464	20.536	90.353	NA	0	Streptococcus	Unclassified	Unclassified	Unclassified	Unclassified	Caudoviricetes	Uroviricota	Heunggongvirae	Duplodnaviria	Group I	PHG	Streptococcus suis ZKB4	temperate	Unknown
MN270278	Streptococcus phage phi-SsuYZDH5_rum	Viruses Duplodnaviria Heunggongvirae Uroviricota Caudoviricetes	47914	FALSE	39.884	DNA	2020-09-01	57	84.211	15.789	91.558	NA	0	Streptococcus	Unclassified	Unclassified	Unclassified	Unclassified	Caudoviricetes	Uroviricota	Heunggongvirae	Duplodnaviria	Group I	PHG	Streptococcus suis YZDH5	temperate	Unknown
MN270277	Streptococcus phage phi-SsuYTJ2_rum	Viruses Duplodnaviria Heunggongvirae Uroviricota Caudoviricetes	53191	FALSE	39.943	DNA	2020-09-01	55	83.636	16.364	90.006	NA	0	Streptococcus	Unclassified	Unclassified	Unclassified	Unclassified	Caudoviricetes	Uroviricota	Heunggongvirae	Duplodnaviria	Group I	PHG	Streptococcus suis YTJ2	temperate	Unknown
MN270276	Streptococcus phage phi-SsuSSJ28_rum	Viruses Duplodnaviria Heunggongvirae Uroviricota Caudoviricetes	62100	FALSE	39.027	DNA	2020-09-01	68	88.235	11.765	89.353	NA	0	Streptococcus	Unclassified	Unclassified	Unclassified	Unclassified	Caudoviricetes	Uroviricota	Heunggongvirae	Duplodnaviria	Group I	PHG	Streptococcus suis SSJ28	temperate	Unknown
MN270275	Streptococcus phage phi-SsuSSJ27_rum	Viruses Duplodnaviria Heunggongvirae Uroviricota Caudoviricetes	47240	FALSE	40.538	DNA	2020-09-01	50	84	16	93.493	NA	0	Streptococcus	Unclassified	Unclassified	Unclassified	Unclassified	Caudoviricetes	Uroviricota	Heunggongvirae	Duplodnaviria	Group I	PHG	Streptococcus suis SSJ27	temperate	Unknown
MN270274	Streptococcus phage phi-SsuSH0918_comEC	Viruses Duplodnaviria Heunggongvirae Uroviricota Caudoviricetes	49639	FALSE	39.906	DNA	2020-09-01	54	85.185	14.815	91.648	NA	0	Streptococcus	Unclassified	Unclassified	Unclassified	Unclassified	Caudoviricetes	Uroviricota	Heunggongvirae	Duplodnaviria	Group I	PHG	Streptococcus suis SH0918	temperate	Unknown
MN270273	Streptococcus phage phi-SsuSC05017_rum	Viruses Duplodnaviria Heunggongvirae Uroviricota Caudoviricetes	57591	FALSE	39.636	DNA	2020-09-01	64	70.312	29.688	90.717	NA	0	Streptococcus	Unclassified	Unclassified	Unclassified	Unclassified	Caudoviricetes	Uroviricota	Heunggongvirae	Duplodnaviria	Group I	PHG	Streptococcus suis SC05017	temperate	Unknown
MN270272	Streptococcus phage phi-SsuNJ5_rum	Viruses Duplodnaviria Heunggongvirae Uroviricota Caudoviricetes	53801	FALSE	39.711	DNA	2020-09-01	61	81.967	18.033	90.896	NA	0	Streptococcus	Unclassified	Unclassified	Unclassified	Unclassified	Caudoviricetes	Uroviricota	Heunggongvirae	Duplodnaviria	Group I	PHG	Streptococcus suis NJ5	temperate	Unknown
MN270271	Streptococcus phage phi-SsuNJ2_rum	Viruses Duplodnaviria Heunggongvirae Uroviricota Caudoviricetes	53896	FALSE	39.741	DNA	2020-09-01	62	82.258	17.742	91.053	NA	0	Streptococcus	Unclassified	Unclassified	Unclassified	Unclassified	Caudoviricetes	Uroviricota	Heunggongvirae	Duplodnaviria	Group I	PHG	Streptococcus suis NJ2	temperate	Unknown
MN270270	Streptococcus phage phi-SsuJS7_SSU0237	Viruses Duplodnaviria Heunggongvirae Uroviricota Caudoviricetes	47090	FALSE	40.529	DNA	2020-09-01	53	84.906	15.094	93.859	NA	0	Streptococcus	Unclassified	Unclassified	Unclassified	Unclassified	Caudoviricetes	Uroviricota	Heunggongvirae	Duplodnaviria	Group I	PHG	Streptococcus suis JS7	temperate	Unknown
MN270269	Streptococcus phage phi-SsuHCJ3_rum	Viruses Duplodnaviria Heunggongvirae Uroviricota Caudoviricetes	56061	FALSE	39.229	DNA	2020-09-01	64	85.938	14.062	89.747	NA	0	Streptococcus	Unclassified	Unclassified	Unclassified	Unclassified	Caudoviricetes	Uroviricota	Heunggongvirae	Duplodnaviria	Group I	PHG	Streptococcus suis HCJ3	temperate	Unknown
MN270268	Streptococcus phage phi-SsuHCJ31_comEC	Viruses Duplodnaviria Heunggongvirae Uroviricota Caudoviricetes	58334	FALSE	39.452	DNA	2020-09-01	66	75.758	24.242	93.81	NA	0	Streptococcus	Unclassified	Unclassified	Unclassified	Unclassified	Caudoviricetes	Uroviricota	Heunggongvirae	Duplodnaviria	Group I	PHG	Streptococcus suis HCJ31	temperate	Unknown
MN270267	Streptococcus phage phi-SsuFJZZ39_rum	Viruses Duplodnaviria Heunggongvirae Uroviricota Caudoviricetes	73944	FALSE	38.789	DNA	2020-09-01	80	76.25	23.75	91.642	NA	0	Streptococcus	Unclassified	Unclassified	Unclassified	Unclassified	Caudoviricetes	Uroviricota	Heunggongvirae	Duplodnaviria	Group I	PHG	Streptococcus suis FJZZ39	temperate	Unknown
MN270266	Streptococcus phage phi-SsuFJZZ32_rum	Viruses Duplodnaviria Heunggongvirae Uroviricota Caudoviricetes	73944	FALSE	38.789	DNA	2020-09-01	80	76.25	23.75	91.642	NA	0	Streptococcus	Unclassified	Unclassified	Unclassified	Unclassified	Caudoviricetes	Uroviricota	Heunggongvirae	Duplodnaviria	Group I	PHG	Streptococcus suis FJZZ32	temperate	Unknown
MN270265	Streptococcus phage phi-SsuFJSM8_rum	Viruses Duplodnaviria Heunggongvirae Uroviricota Caudoviricetes	33641	FALSE	39.951	DNA	2020-09-01	39	97.436	2.564	93.484	NA	0	Streptococcus	Unclassified	Unclassified	Unclassified	Unclassified	Caudoviricetes	Uroviricota	Heunggongvirae	Duplodnaviria	Group I	PHG	Streptococcus suis FJSM8	temperate	Unknown
MN270264	Streptococcus phage phi-SsuFJSM7_rum	Viruses Duplodnaviria Heunggongvirae Uroviricota Caudoviricetes	49769	FALSE	40.198	DNA	2020-09-01	53	84.906	15.094	92.461	NA	0	Streptococcus	Unclassified	Unclassified	Unclassified	Unclassified	Caudoviricetes	Uroviricota	Heunggongvirae	Duplodnaviria	Group I	PHG	Streptococcus suis FJSM7	temperate	Unknown
MN270263	Streptococcus phage phi-SsuFJSM5_rum	Viruses Duplodnaviria Heunggongvirae Uroviricota Caudoviricetes	49769	FALSE	40.198	DNA	2020-09-01	53	84.906	15.094	92.461	NA	0	Streptococcus	Unclassified	Unclassified	Unclassified	Unclassified	Caudoviricetes	Uroviricota	Heunggongvirae	Duplodnaviria	Group I	PHG	Streptococcus suis FJSM5	temperate	Unknown
MN270262	Streptococcus phage phi-SsuFJNP9_rum	Viruses Duplodnaviria Heunggongvirae Uroviricota Caudoviricetes	56838	FALSE	39.211	DNA	2020-09-01	65	80	20	90.79	NA	0	Streptococcus	Unclassified	Unclassified	Unclassified	Unclassified	Caudoviricetes	Uroviricota	Heunggongvirae	Duplodnaviria	Group I	PHG	Streptococcus suis FJNP9	temperate	Unknown
MN270261	Streptococcus phage phi-SsuFJNP8_rum	Viruses Duplodnaviria Heunggongvirae Uroviricota Caudoviricetes	77200	FALSE	39.383	DNA	2020-09-01	84	86.905	13.095	91.201	NA	0	Streptococcus	Unclassified	Unclassified	Unclassified	Unclassified	Caudoviricetes	Uroviricota	Heunggongvirae	Duplodnaviria	Group I	PHG	Streptococcus suis FJNP8	temperate	Unknown
MN270260	Streptococcus phage phi-SsuFJNP3_rum	Viruses Duplodnaviria Heunggongvirae Uroviricota Caudoviricetes	56838	FALSE	39.211	DNA	2020-09-01	65	80	20	90.79	NA	0	Streptococcus	Unclassified	Unclassified	Unclassified	Unclassified	Caudoviricetes	Uroviricota	Heunggongvirae	Duplodnaviria	Group I	PHG	Streptococcus suis FJNP3	temperate	Unknown
MN270259	Streptococcus phage phi-SgaBSJ31_rum	Viruses Duplodnaviria Heunggongvirae Uroviricota Caudoviricetes	106491	FALSE	38.702	DNA	2020-09-01	106	86.792	13.208	91.123	NA	0	Streptococcus	Unclassified	Unclassified	Unclassified	Unclassified	Caudoviricetes	Uroviricota	Heunggongvirae	Duplodnaviria	Group I	PHG	Streptococcus gallolyticus BSJ31	temperate	Unknown
MN270258	Streptococcus phage phi-SgaBSJ27_rum	Viruses Duplodnaviria Heunggongvirae Uroviricota Caudoviricetes	110666	FALSE	38.618	DNA	2020-09-01	111	86.486	13.514	89.884	NA	0	Streptococcus	Unclassified	Unclassified	Unclassified	Unclassified	Caudoviricetes	Uroviricota	Heunggongvirae	Duplodnaviria	Group I	PHG	Streptococcus gallolyticus BSJ27	temperate	Unknown
MF374379	Escherichia phage DN1	Viruses Duplodnaviria Heunggongvirae Uroviricota Caudoviricetes Caudoviricetes incertae sedis Lambdavirus	41559	FALSE	53.081	DNA	2020-09-01	45	84.444	15.556	87.035	NA	0	Escherichia	Lambdavirus	Unclassified	Unclassified	Unclassified	Caudoviricetes	Uroviricota	Heunggongvirae	Duplodnaviria	Group I	PHG	Escherichia coli c1a	temperate	Lambdavirus new_name
MT806187	Bacteroides phage F2	Viruses Duplodnaviria Heunggongvirae Uroviricota Caudoviricetes	10891	FALSE	51.997	DNA	2020-09-08	14	14.286	85.714	78.009	NA	0	Bacteroides	Unclassified	Unclassified	Unclassified	Unclassified	Caudoviricetes	Uroviricota	Heunggongvirae	Duplodnaviria	Group I	PHG	Bacteroides uniformis MB18-33	temperate	Unknown
MT806186	Bacteroides phage F2	Viruses Duplodnaviria Heunggongvirae Uroviricota Caudoviricetes	29762	FALSE	51.65	DNA	2020-09-08	37	91.892	8.108	91.99	NA	0	Bacteroides	Unclassified	Unclassified	Unclassified	Unclassified	Caudoviricetes	Uroviricota	Heunggongvirae	Duplodnaviria	Group I	PHG	Bacteroides uniformis MB18-33	virulent	Unknown
MT806185	Bacteroides phage F4	Viruses Duplodnaviria Heunggongvirae Uroviricota Caudoviricetes	40112	FALSE	51.802	DNA	2020-09-08	50	10	90	92.531	NA	0	Bacteroides	Unclassified	Unclassified	Unclassified	Unclassified	Caudoviricetes	Uroviricota	Heunggongvirae	Duplodnaviria	Group I	PHG	Bacteroides uniformis MB18-80	virulent	Unknown
MT741943	Acinetobacter phage Meroveus	Viruses Duplodnaviria Heunggongvirae Uroviricota Caudoviricetes Pantevenvirales Straboviridae Twarogvirinae Lazarusvirus Lazarusvirus kimel	167683	FALSE	36.719	DNA	2020-09-08	244	17.213	82.787	94.468	NA	7	Acinetobacter	Lazarusvirus	Twarogvirinae	Straboviridae	Pantevenvirales	Caudoviricetes	Uroviricota	Heunggongvirae	Duplodnaviria	Group I	PHG	Acinetobacter baumannii strain RES-241	virulent	Lazarusvirus kimel
MT684602	Mycobacterium phage Rope	Viruses Duplodnaviria Heunggongvirae Uroviricota Caudoviricetes Caudoviricetes incertae sedis Papyrusvirus Papyrusvirus papyrus	71003	FALSE	56.038	DNA	2020-09-08	88	100	0	89.802	NA	0	Mycobacterium	Papyrusvirus	Unclassified	Unclassified	Unclassified	Caudoviricetes	Uroviricota	Heunggongvirae	Duplodnaviria	Group I	PHG	Mycobacterium smegmatis mc#155	virulent	Papyrusvirus papyrus
MT758689	Lactobacillus phage Lbab1	Viruses Duplodnaviria Heunggongvirae Uroviricota Caudoviricetes Caudoviricetes incertae sedis Herelleviridae Mooreparkvirus	140488	FALSE	37.351	DNA	2020-09-08	196	68.878	31.122	89.565	NA	5	Lactobacillus	Mooreparkvirus	Unclassified	Herelleviridae	Unclassified	Caudoviricetes	Uroviricota	Heunggongvirae	Duplodnaviria	Group I	PHG	Lactobacillus casei BL23	virulent	Mooreparkvirus new_name
MT758688	Mycobacterium phage CELFI	Viruses Duplodnaviria Heunggongvirae Uroviricota Caudoviricetes Caudoviricetes incertae sedis Vilmaviridae Lclasvirinae Faithunavirus Faithunavirus CELFI	77086	FALSE	59.033	DNA	2020-09-08	123	75.61	24.39	89.464	NA	12	Mycobacterium	Faithunavirus	Lclasvirinae	Vilmaviridae	Unclassified	Caudoviricetes	Uroviricota	Heunggongvirae	Duplodnaviria	Group I	PHG	Mycobacterium smegmatis mc2 155	temperate	Faithunavirus CELFI
MT670422	Pseudomonas phage phiPsa397	Viruses Duplodnaviria Heunggongvirae Uroviricota Caudoviricetes Caudoviricetes incertae sedis Vandenendeviridae Gorskivirinae Otagovirus Otagovirus psa397	98951	FALSE	47.725	DNA	2020-09-08	177	70.056	29.944	90.845	NA	19	Pseudomonas	Otagovirus	Gorskivirinae	Vandenendeviridae	Unclassified	Caudoviricetes	Uroviricota	Heunggongvirae	Duplodnaviria	Group I	PHG	Pseudomonas syringae pv. actinidiae	virulent	Otagovirus psa397
MT670421	Pseudomonas phage phiPsa381	Viruses Duplodnaviria Heunggongvirae Uroviricota Caudoviricetes Caudoviricetes incertae sedis Vandenendeviridae Gorskivirinae Otagovirus Otagovirus psa381	98800	FALSE	47.809	DNA	2020-09-08	176	69.318	30.682	90.866	NA	20	Pseudomonas	Otagovirus	Gorskivirinae	Vandenendeviridae	Unclassified	Caudoviricetes	Uroviricota	Heunggongvirae	Duplodnaviria	Group I	PHG	Pseudomonas syringae pv. actinidiae	virulent	Otagovirus psa381
MT670420	Pseudomonas phage phiPsa347	Viruses Duplodnaviria Heunggongvirae Uroviricota Caudoviricetes Caudoviricetes incertae sedis Vandenendeviridae Gorskivirinae Otagovirus Otagovirus psa347	99689	FALSE	47.702	DNA	2020-09-08	174	68.966	31.034	90.008	NA	20	Pseudomonas	Otagovirus	Gorskivirinae	Vandenendeviridae	Unclassified	Caudoviricetes	Uroviricota	Heunggongvirae	Duplodnaviria	Group I	PHG	Pseudomonas syringae pv. actinidiae	virulent	Otagovirus psa347
MT670419	Pseudomonas phage phiPsa315	Viruses Duplodnaviria Heunggongvirae Uroviricota Caudoviricetes Caudoviricetes incertae sedis Vandenendeviridae Gorskivirinae Otagovirus Otagovirus psa315	98739	FALSE	47.954	DNA	2020-09-08	172	68.023	31.977	90.567	NA	22	Pseudomonas	Otagovirus	Gorskivirinae	Vandenendeviridae	Unclassified	Caudoviricetes	Uroviricota	Heunggongvirae	Duplodnaviria	Group I	PHG	Pseudomonas syringae pv. actinidiae	virulent	Otagovirus psa315
MT670418	Pseudomonas phage phiPsa300	Viruses Duplodnaviria Heunggongvirae Uroviricota Caudoviricetes Caudoviricetes incertae sedis Vandenendeviridae Gorskivirinae Otagovirus Otagovirus psa300	99272	FALSE	47.682	DNA	2020-09-08	176	69.318	30.682	90.297	NA	20	Pseudomonas	Otagovirus	Gorskivirinae	Vandenendeviridae	Unclassified	Caudoviricetes	Uroviricota	Heunggongvirae	Duplodnaviria	Group I	PHG	Pseudomonas syringae pv. actinidiae	virulent	Otagovirus psa300
MT670417	Pseudomonas phage phiPsa267	Viruses Duplodnaviria Heunggongvirae Uroviricota Caudoviricetes Caudoviricetes incertae sedis Vandenendeviridae Gorskivirinae Otagovirus Otagovirus psa267	100180	FALSE	47.714	DNA	2020-09-08	173	70.52	29.48	89.687	NA	20	Pseudomonas	Otagovirus	Gorskivirinae	Vandenendeviridae	Unclassified	Caudoviricetes	Uroviricota	Heunggongvirae	Duplodnaviria	Group I	PHG	Pseudomonas syringae pv. actinidiae	virulent	Otagovirus psa267
MT764845	Ruegeria phage Tedan	Viruses Duplodnaviria Heunggongvirae Uroviricota Caudoviricetes	64084	FALSE	54.425	DNA	2020-09-08	95	60	40	89.395	NA	0	Ruegeria	Unclassified	Unclassified	Unclassified	Unclassified	Caudoviricetes	Uroviricota	Heunggongvirae	Duplodnaviria	Group I	PHG	Ruegeria sp. AU67	temperate	Unknown
MT679222	Proteus phage 2	Viruses Duplodnaviria Heunggongvirae Uroviricota Caudoviricetes Caudoviricetes incertae sedis Demerecviridae Novosibvirus	102041	FALSE	38.328	DNA	2020-09-08	135	71.111	28.889	86.577	NA	23	Proteus	Novosibvirus	Unclassified	Demerecviridae	Unclassified	Caudoviricetes	Uroviricota	Heunggongvirae	Duplodnaviria	Group I	PHG	Proteus mirabilis 3b10_21	virulent	Novosibvirus new_name
MT679223	Proteus phage 1	Viruses Duplodnaviria Heunggongvirae Uroviricota Caudoviricetes Caudoviricetes incertae sedis Demerecviridae Novosibvirus	102298	FALSE	38.313	DNA	2020-09-08	136	70.588	29.412	86.518	NA	23	Proteus	Novosibvirus	Unclassified	Demerecviridae	Unclassified	Caudoviricetes	Uroviricota	Heunggongvirae	Duplodnaviria	Group I	PHG	Proteus mirabilis H10.20	virulent	Novosibvirus new_name
MT679221	Proteus phage 7	Viruses Duplodnaviria Heunggongvirae Uroviricota Caudoviricetes Caudoviricetes incertae sedis Chimalliviridae Seoulvirus Seoulvirus SPN3US	242444	TRUE	48.503	DNA	2020-09-08	263	87.833	12.167	93.523	NA	1	Proteus	Seoulvirus	Unclassified	Chimalliviridae	Unclassified	Caudoviricetes	Uroviricota	Heunggongvirae	Duplodnaviria	Group I	PHG	Proteus mirabilis 3b10_21	virulent	Seoulvirus SPN3US
MT419366	Serratia phage SALSA	Viruses Duplodnaviria Heunggongvirae Uroviricota Caudoviricetes Autographivirales Autotranscriptaviridae Studiervirinae Teetrevirus Teetrevirus SALSA	39933	FALSE	50.542	DNA	2020-09-08	48	100	0	90.504	NA	0	Serratia	Teetrevirus	Studiervirinae	Autotranscriptaviridae	Autographivirales	Caudoviricetes	Uroviricota	Heunggongvirae	Duplodnaviria	Group I	PHG	Serratia marcescens	virulent	Teetrevirus SALSA
MT813142	Klebsiella phage NL_ZS_3	Viruses Duplodnaviria Heunggongvirae Uroviricota Caudoviricetes Autographivirales Autotranscriptaviridae Studiervirinae Teetrevirus Teetrevirus NLZS3	38741	FALSE	50.732	DNA	2020-09-08	46	100	0	90.811	NA	0	Klebsiella	Teetrevirus	Studiervirinae	Autotranscriptaviridae	Autographivirales	Caudoviricetes	Uroviricota	Heunggongvirae	Duplodnaviria	Group I	PHG	Klebsiella pneumoniae	virulent	Teetrevirus NLZS3
MT813141	Klebsiella phage NL_ZS_2	Viruses Duplodnaviria Heunggongvirae Uroviricota Caudoviricetes Autographivirales Autotranscriptaviridae Studiervirinae Przondovirus Przondovirus NLZS2	40222	FALSE	52.792	DNA	2020-09-08	49	100	0	92.285	NA	0	Klebsiella	Przondovirus	Studiervirinae	Autotranscriptaviridae	Autographivirales	Caudoviricetes	Uroviricota	Heunggongvirae	Duplodnaviria	Group I	PHG	Klebsiella pneumoniae	virulent	Przondovirus NLZS2
MT813140	Klebsiella phage NL_ZS_1	Viruses Duplodnaviria Heunggongvirae Uroviricota Caudoviricetes Autographivirales Autotranscriptaviridae Studiervirinae Przondovirus Przondovirus NLZS1	40428	FALSE	52.968	DNA	2020-09-08	47	100	0	91.86	NA	0	Klebsiella	Przondovirus	Studiervirinae	Autotranscriptaviridae	Autographivirales	Caudoviricetes	Uroviricota	Heunggongvirae	Duplodnaviria	Group I	PHG	Klebsiella pneumoniae	virulent	Przondovirus NLZS1
MT366948	Bacillus phage Hyb3phi3Ts-SPbeta	Viruses Duplodnaviria Heunggongvirae Uroviricota Caudoviricetes Caudoviricetes incertae sedis Spbetavirus	127428	FALSE	35.06	DNA	2020-09-08	178	70.225	29.775	86.421	NA	0	Bacillus	Spbetavirus	Unclassified	Unclassified	Unclassified	Caudoviricetes	Uroviricota	Heunggongvirae	Duplodnaviria	Group I	PHG	Bacillus subtilis subsp. subtilis str. 168	temperate	Unknown
MT366947	Bacillus phage Hyb2phi3Ts-SPbeta	Viruses Duplodnaviria Heunggongvirae Uroviricota Caudoviricetes Caudoviricetes incertae sedis Spbetavirus	128701	FALSE	35.032	DNA	2020-09-08	185	69.73	30.27	86.368	NA	0	Bacillus	Spbetavirus	Unclassified	Unclassified	Unclassified	Caudoviricetes	Uroviricota	Heunggongvirae	Duplodnaviria	Group I	PHG	Bacillus subtilis subsp. subtilis str. 168	temperate	Unknown
MT366945	Bacillus phage phi3Ts	Viruses Duplodnaviria Heunggongvirae Uroviricota Caudoviricetes Caudoviricetes incertae sedis Spbetavirus	127835	FALSE	34.963	DNA	2020-09-08	182	69.78	30.22	86.462	NA	0	Bacillus	Spbetavirus	Unclassified	Unclassified	Unclassified	Caudoviricetes	Uroviricota	Heunggongvirae	Duplodnaviria	Group I	PHG	Bacillus subtilis subsp. subtilis str. 168	temperate	Unknown
BK013338	Haloterrigena jeotgali icosahedral virus 1	Viruses Singelaviria Helvetiavirae Dividoviricota Laserviricetes Halopanivirales Simuloviridae Yingchengvirus Yingchengvirus koreaense	17189	FALSE	63.989	DNA	2020-09-04	34	76.471	23.529	81.89	NA	0	Haloterrigena	Yingchengvirus	Unclassified	Simuloviridae	Halopanivirales	Laserviricetes	Dividoviricota	Helvetiavirae	Singelaviria	Group I	PHG	Haloterrigena jeotgali strain A29	temperate	Unknown
BK013337	Natrinema versiforme icosahedral virus 1	Viruses Singelaviria Helvetiavirae Dividoviricota Laserviricetes Halopanivirales Simuloviridae Yingchengvirus Yingchengvirus boliviaense	18925	FALSE	63.53	DNA	2020-09-04	31	87.097	12.903	92.956	NA	0	Natrinema	Yingchengvirus	Unclassified	Simuloviridae	Halopanivirales	Laserviricetes	Dividoviricota	Helvetiavirae	Singelaviria	Group I	PHG	Natrinema versiforme strain BOL5-4	virulent	Unknown
KX198613	Pseudomonas phage AN14	Viruses Duplodnaviria Heunggongvirae Uroviricota Caudoviricetes Caudoviricetes incertae sedis Mesyanzhinovviridae Rabinowitzvirinae Yuavirus Yuavirus M6	60973	FALSE	64.514	DNA	2020-09-01	85	100	0	94.453	NA	0	Pseudomonas	Yuavirus	Rabinowitzvirinae	Mesyanzhinovviridae	Unclassified	Caudoviricetes	Uroviricota	Heunggongvirae	Duplodnaviria	Group I	PHG	Pseudomonas aeruginosa	temperate	Yuavirus M6
MT668624	Listeria phage LP-Mix_6.2	Viruses Duplodnaviria Heunggongvirae Uroviricota Caudoviricetes Caudoviricetes incertae sedis Herelleviridae Jasinskavirinae Pecentumvirus Pecentumvirus LP0832	138470	FALSE	35.876	DNA	2020-09-01	195	78.462	21.538	88.948	NA	17	Listeria	Pecentumvirus	Jasinskavirinae	Herelleviridae	Unclassified	Caudoviricetes	Uroviricota	Heunggongvirae	Duplodnaviria	Group I	PHG	Listeria monocytogenes	virulent	Pecentumvirus LP0832
MT668623	Listeria phage LP-Mix_6.1	Viruses Duplodnaviria Heunggongvirae Uroviricota Caudoviricetes Caudoviricetes incertae sedis Herelleviridae Jasinskavirinae Pecentumvirus Pecentumvirus LP048	136804	FALSE	35.929	DNA	2020-09-01	192	79.688	20.312	88.5	NA	17	Listeria	Pecentumvirus	Jasinskavirinae	Herelleviridae	Unclassified	Caudoviricetes	Uroviricota	Heunggongvirae	Duplodnaviria	Group I	PHG	Listeria monocytogenes	virulent	Pecentumvirus LP048
MT657334	Microbacterium phage Stormbreaker	Viruses Duplodnaviria Heunggongvirae Uroviricota Caudoviricetes Caudoviricetes incertae sedis Tinytimothyvirus Tinytimothyvirus alex44	54050	FALSE	60.035	DNA	2020-09-02	53	47.17	52.83	95.384	NA	0	Microbacterium	Tinytimothyvirus	Eekayvirinae	Unclassified	Unclassified	Caudoviricetes	Uroviricota	Heunggongvirae	Duplodnaviria	Group I	PHG	Microbacterium foliorum NRRL B-24224	virulent	Tinytimothyvirus alex44
MT767883	Vibrio phage Saratov-15	Viruses Duplodnaviria Heunggongvirae Uroviricota Caudoviricetes Caudoviricetes incertae sedis Zobellviridae Icepovirus	51082	FALSE	42.755	DNA	2020-09-02	70	34.286	65.714	93.185	NA	0	Vibrio	Icepovirus	Unclassified	Zobellviridae	Unclassified	Caudoviricetes	Uroviricota	Heunggongvirae	Duplodnaviria	Group I	PHG	Unspecified	virulent	Icepovirus new_name
MT909815	Enterococcus phage iF6	Viruses Duplodnaviria Heunggongvirae Uroviricota Caudoviricetes Caudoviricetes incertae sedis Herelleviridae Brockvirinae Schiekvirus Schiekvirus if6	156592	FALSE	37.061	DNA	2020-09-02	194	65.979	34.021	88.071	NA	22	Enterococcus	Schiekvirus	Brockvirinae	Herelleviridae	Unclassified	Caudoviricetes	Uroviricota	Heunggongvirae	Duplodnaviria	Group I	PHG	Enterococcus faecium	virulent	Schiekvirus if6
MT012730	Salmonella phage vB_SenM-1	Viruses Duplodnaviria Heunggongvirae Uroviricota Caudoviricetes Caudoviricetes incertae sedis Rosemountvirus Rosemountvirus SE13	52471	FALSE	45.995	DNA	2020-09-03	73	53.425	46.575	90.581	NA	0	Salmonella	Rosemountvirus	Unclassified	Unclassified	Unclassified	Caudoviricetes	Uroviricota	Heunggongvirae	Duplodnaviria	Group I	PHG	Salmonella enterica	virulent	Rosemountvirus SE13
MT004791	Salmonella phage vB_SenS-3	Viruses Duplodnaviria Heunggongvirae Uroviricota Caudoviricetes Caudoviricetes incertae sedis Demerecviridae Markadamsvirinae Epseptimavirus	119586	FALSE	39.969	DNA	2020-09-03	170	30.588	69.412	84.56	NA	28	Salmonella	Epseptimavirus	Markadamsvirinae	Demerecviridae	Unclassified	Caudoviricetes	Uroviricota	Heunggongvirae	Duplodnaviria	Group I	PHG	Salmonella enterica	virulent	Epseptimavirus S147
MT711890	Pseudomonas phage PlaquesPlease	Viruses Duplodnaviria Heunggongvirae Uroviricota Caudoviricetes Autographivirales Autotranscriptaviridae Studiervirinae Waldovirus Waldovirus plaquesplease	41456	FALSE	58.071	DNA	2020-08-30	52	100	0	94.199	NA	0	Pseudomonas	Waldovirus	Studiervirinae	Autotranscriptaviridae	Autographivirales	Caudoviricetes	Uroviricota	Heunggongvirae	Duplodnaviria	Group I	PHG	Pseudomonas putida	virulent	Waldovirus plaquesplease
MT612989	Vibrio phage vB_ValM_R11Z	Viruses Duplodnaviria Heunggongvirae Uroviricota Caudoviricetes Pantevenvirales Straboviridae Schizotequatrovirus	246831	TRUE	41.332	DNA	2020-08-30	381	13.911	86.089	93.435	NA	28	Vibrio	Schizotequatrovirus	Unclassified	Straboviridae	Pantevenvirales	Caudoviricetes	Uroviricota	Heunggongvirae	Duplodnaviria	Group I	PHG	Vibrio alginolyticus NBRC 15630 = ATCC 17749	virulent	Schizotequatrovirus vh7d
MT612988	Vibrio phage vB_ValM_R10Z	Viruses Duplodnaviria Heunggongvirae Uroviricota Caudoviricetes Pantevenvirales Straboviridae Schizotequatrovirus	247167	TRUE	41.295	DNA	2020-08-30	382	14.398	85.602	93.414	NA	28	Vibrio	Schizotequatrovirus	Unclassified	Straboviridae	Pantevenvirales	Caudoviricetes	Uroviricota	Heunggongvirae	Duplodnaviria	Group I	PHG	Vibrio alginolyticus NBRC 15630 = ATCC 17749	virulent	Schizotequatrovirus vh7d
MT559528	Klebsiella phage vB_KpnM_cmc20193	Viruses Duplodnaviria Heunggongvirae Uroviricota Caudoviricetes Caudoviricetes incertae sedis Jedunavirus	48861	FALSE	48.593	DNA	2020-08-30	78	60.256	39.744	94.155	NA	0	Klebsiella	Bimevirus	Jameshumphriesvirinae	Unclassified	Unclassified	Caudoviricetes	Uroviricota	Heunggongvirae	Duplodnaviria	Group I	PHG	Klebsiella pneumoniae	virulent	Bimevirus new_name
MT559527	Klebsiella phage vB_KpnP_cmc20192	Viruses Duplodnaviria Heunggongvirae Uroviricota Caudoviricetes Autographivirales Autoscriptoviridae Slopekvirinae Drulisvirus	44314	FALSE	53.875	DNA	2020-08-30	56	100	0	94.25	NA	0	Klebsiella	Drulisvirus	Slopekvirinae	Autoscriptoviridae	Autographivirales	Caudoviricetes	Uroviricota	Heunggongvirae	Duplodnaviria	Group I	PHG	Klebsiella pneumoniae	virulent	Drulisvirus new_name
MT559526	Klebsiella phage vB_KpnP_cmc20191	Viruses Duplodnaviria Heunggongvirae Uroviricota Caudoviricetes Autographivirales Autoscriptoviridae Slopekvirinae Drulisvirus	44066	FALSE	53.971	DNA	2020-08-30	52	100	0	93.228	NA	0	Klebsiella	Drulisvirus	Slopekvirinae	Autoscriptoviridae	Autographivirales	Caudoviricetes	Uroviricota	Heunggongvirae	Duplodnaviria	Group I	PHG	Klebsiella pneumoniae	virulent	Drulisvirus new_name
MT496970	Escherichia phage Mt1B1_P17	Viruses Duplodnaviria Heunggongvirae Uroviricota Caudoviricetes Caudoviricetes incertae sedis Phapecoctavirus Phapecoctavirus Mt1B1P17	151202	FALSE	38.917	DNA	2020-08-30	285	48.421	51.579	91.8	NA	10	Escherichia	Phapecoctavirus	Stephanstirmvirinae	Unclassified	Unclassified	Caudoviricetes	Uroviricota	Heunggongvirae	Duplodnaviria	Group I	PHG	Escherichia coli Mt1B1	virulent	Phapecoctavirus Mt1B1P17
MT496969	Escherichia phage Mt1B1_P3	Viruses Duplodnaviria Heunggongvirae Uroviricota Caudoviricetes Autographivirales Autotranscriptaviridae Studiervirinae Kayfunavirus	40313	FALSE	49.699	DNA	2020-08-30	47	0	100	89.993	NA	0	Escherichia	Kayfunavirus	Studiervirinae	Autotranscriptaviridae	Autographivirales	Caudoviricetes	Uroviricota	Heunggongvirae	Duplodnaviria	Group I	PHG	Escherichia coli Mt1B1	virulent	Kayfunavirus Mt1B1P3
MT711979	Streptomyces phage Endor2	Viruses Duplodnaviria Heunggongvirae Uroviricota Caudoviricetes Caudoviricetes incertae sedis Camvirus Camvirus endor2	48829	FALSE	65.08	DNA	2020-08-30	71	67.606	32.394	87.376	NA	1	Streptomyces	Camvirus	Arquatrovirinae	Unclassified	Unclassified	Caudoviricetes	Uroviricota	Heunggongvirae	Duplodnaviria	Group I	PHG	Streptomyces coelicolor M600	temperate	Camvirus endor2
MT711978	Streptomyces phage Endor1	Viruses Duplodnaviria Heunggongvirae Uroviricota Caudoviricetes Caudoviricetes incertae sedis Camvirus Camvirus endor1	49395	FALSE	65.79	DNA	2020-08-30	74	63.514	36.486	89.11	NA	0	Streptomyces	Camvirus	Arquatrovirinae	Unclassified	Unclassified	Caudoviricetes	Uroviricota	Heunggongvirae	Duplodnaviria	Group I	PHG	Streptomyces coelicolor M600	temperate	Camvirus endor1
MT711975	Streptomyces phage Alderaan	Viruses Duplodnaviria Heunggongvirae Uroviricota Caudoviricetes Caudoviricetes incertae sedis Austintatiousvirus	34411	FALSE	72.128	DNA	2020-08-30	50	90	10	91.636	NA	0	Streptomyces	Austintatiousvirus	Unclassified	Unclassified	Unclassified	Caudoviricetes	Uroviricota	Heunggongvirae	Duplodnaviria	Group I	PHG	Streptomyces venezuelae ATCC 10712	virulent	Austintatiousvirus new_name
MT711976	Streptomyces phage Coruscant	Viruses Duplodnaviria Heunggongvirae Uroviricota Caudoviricetes Caudoviricetes incertae sedis Stanwilliamsviridae Boydwoodruffvirinae Coruscantvirus Coruscantvirus coruscant	133697	FALSE	48.387	DNA	2020-08-30	243	79.835	20.165	85.721	NA	41	Streptomyces	Coruscantvirus	Boydwoodruffvirinae	Stanwilliamsviridae	Unclassified	Caudoviricetes	Uroviricota	Heunggongvirae	Duplodnaviria	Group I	PHG	Streptomyces venezuelae ATCC 10712	virulent	Coruscantvirus coruscant
MT735629	Vibrio phage vB_ValS_PJ32	Viruses Duplodnaviria Heunggongvirae Uroviricota Caudoviricetes	80294	FALSE	45.541	DNA	2020-08-30	116	100	0	92.884	NA	0	Vibrio	Unclassified	Unclassified	Unclassified	Unclassified	Caudoviricetes	Uroviricota	Heunggongvirae	Duplodnaviria	Group I	PHG	Vibrio alginolyticus	virulent	Unknown
MT723942	Gordonia phage Archis	Viruses Duplodnaviria Heunggongvirae Uroviricota Caudoviricetes Caudoviricetes incertae sedis Jujuvirus	49000	FALSE	67.327	DNA	2020-08-30	79	88.608	11.392	95.737	NA	0	Gordonia	Jujuvirus	Unclassified	Unclassified	Unclassified	Caudoviricetes	Uroviricota	Heunggongvirae	Duplodnaviria	Group I	PHG	Gordonia terrae 3612	virulent	Unknown
MT711977	Streptomyces phage Dagobah	Viruses	47301	FALSE	68.965	DNA	2020-08-30	91	32.967	67.033	91.195	NA	1	Streptomyces	Unclassified	Unclassified	Unclassified	Unclassified	Unclassified	Unclassified	Unclassified	Unclassified	Unclassified	PHG	Streptomyces coelicolor M600	virulent	Unknown
MK940809	Staphylococcus phage Sa2wa_st8	Viruses Duplodnaviria Heunggongvirae Uroviricota Caudoviricetes Caudoviricetes incertae sedis Triavirus Triavirus P240	45914	FALSE	33.121	DNA	2020-08-28	63	88.889	11.111	93.658	NA	0	Staphylococcus	Triavirus	Unclassified	Unclassified	Unclassified	Caudoviricetes	Uroviricota	Heunggongvirae	Duplodnaviria	Group I	PHG	Staphylococcus aureus subsp. aureus 18751	temperate	Triavirus P240
MG029518	Staphylococcus phage phiSa2wa_st121mssa	Viruses Duplodnaviria Heunggongvirae Uroviricota Caudoviricetes Caudoviricetes incertae sedis Triavirus Triavirus st121mssa	45621	FALSE	33.057	DNA	2020-08-28	61	90.164	9.836	94.226	NA	0	Staphylococcus	Triavirus	Unclassified	Unclassified	Unclassified	Caudoviricetes	Uroviricota	Heunggongvirae	Duplodnaviria	Group I	PHG	Staphylococcus aureus subsp. aureus K25S genotype ST121-MSSA	temperate	Triavirus st121mssa
MG029517	Staphylococcus phage phiSa2wa_st93	Viruses Duplodnaviria Heunggongvirae Uroviricota Caudoviricetes Caudoviricetes incertae sedis Triavirus Triavirus P240	45913	FALSE	33.117	DNA	2020-08-28	64	89.062	10.938	93.692	NA	0	Staphylococcus	Triavirus	Unclassified	Unclassified	Unclassified	Caudoviricetes	Uroviricota	Heunggongvirae	Duplodnaviria	Group I	PHG	Staphylococcus aureus subsp. aureus 16790 genotype ST93-MRSA-IVa (2B)	temperate	Triavirus P240
MG029516	Staphylococcus phage phiSa2wa_st93mssa	Viruses Duplodnaviria Heunggongvirae Uroviricota Caudoviricetes Caudoviricetes incertae sedis Triavirus Triavirus P240	45913	FALSE	33.113	DNA	2020-08-28	64	89.062	10.938	93.594	NA	0	Staphylococcus	Triavirus	Unclassified	Unclassified	Unclassified	Caudoviricetes	Uroviricota	Heunggongvirae	Duplodnaviria	Group I	PHG	Staphylococcus aureus subsp. aureus W17S genotype ST93-MSSA	temperate	Triavirus P240
MG029514	Staphylococcus phage phiSa2wa_st78	Viruses Duplodnaviria Heunggongvirae Uroviricota Caudoviricetes Caudoviricetes incertae sedis Triavirus Triavirus st78	45878	FALSE	33.216	DNA	2020-08-28	65	87.692	12.308	93.849	NA	0	Staphylococcus	Triavirus	Unclassified	Unclassified	Unclassified	Caudoviricetes	Uroviricota	Heunggongvirae	Duplodnaviria	Group I	PHG	Staphylococcus aureus subsp. aureus RNSH95 genotype ST78-MRSA-IVa (2B)	temperate	Triavirus st78
MG029513	Staphylococcus phage phiSa2wa_st72	Viruses Duplodnaviria Heunggongvirae Uroviricota Caudoviricetes Caudoviricetes incertae sedis Triavirus Triavirus P240	47213	FALSE	33.137	DNA	2020-08-28	68	89.706	10.294	93.94	NA	0	Staphylococcus	Triavirus	Unclassified	Unclassified	Unclassified	Caudoviricetes	Uroviricota	Heunggongvirae	Duplodnaviria	Group I	PHG	Staphylococcus aureus subsp. aureus 15803 genotype ST72-MRSA-IVa (2B)	temperate	Triavirus P240
MG029512	Staphylococcus phage phiSa2wa_st59	Viruses Duplodnaviria Heunggongvirae Uroviricota Caudoviricetes Caudoviricetes incertae sedis Biseptimavirus	42133	FALSE	33.276	DNA	2020-08-28	73	87.671	12.329	94.074	NA	0	Staphylococcus	Biseptimavirus	Bronfenbrennervirinae	Unclassified	Unclassified	Caudoviricetes	Uroviricota	Heunggongvirae	Duplodnaviria	Group I	PHG	Staphylococcus aureus subsp. aureus 16672 genotype ST59-MRSA-IVa (2B)	temperate	Biseptimavirus phi7247PVL
MG029511	Staphylococcus phage phiSa2wa_st30	Viruses Duplodnaviria Heunggongvirae Uroviricota Caudoviricetes Caudoviricetes incertae sedis Triavirus Triavirus st30	45780	FALSE	33.438	DNA	2020-08-28	60	88.333	11.667	93.519	NA	0	Staphylococcus	Triavirus	Unclassified	Unclassified	Unclassified	Caudoviricetes	Uroviricota	Heunggongvirae	Duplodnaviria	Group I	PHG	Staphylococcus aureus subsp. aureus 16663 genotype ST30-MRSA-IVc (2B)	temperate	Triavirus st30
MG029510	Staphylococcus phage phiSa2wa_st22	Viruses Duplodnaviria Heunggongvirae Uroviricota Caudoviricetes Caudoviricetes incertae sedis Biseptimavirus Biseptimavirus st22	38576	FALSE	33.241	DNA	2020-08-28	52	90.385	9.615	92.825	NA	0	Staphylococcus	Biseptimavirus	Bronfenbrennervirinae	Unclassified	Unclassified	Caudoviricetes	Uroviricota	Heunggongvirae	Duplodnaviria	Group I	PHG	Staphylococcus aureus subsp. aureus 16386 genotype ST22-MRSA-IVc (2B)	temperate	Biseptimavirus st22
MG029509	Staphylococcus phage phiSa2wa_st5	Viruses Duplodnaviria Heunggongvirae Uroviricota Caudoviricetes Caudoviricetes incertae sedis Triavirus Triavirus st5	44823	FALSE	33.407	DNA	2020-08-28	72	90.278	9.722	94.866	NA	0	Staphylococcus	Triavirus	Unclassified	Unclassified	Unclassified	Caudoviricetes	Uroviricota	Heunggongvirae	Duplodnaviria	Group I	PHG	Staphylococcus aureus subsp. aureus 18790 genotype ST5-MRSA-IVa (2B)	temperate	Triavirus st5
MT653145	Salmonella phage 8sent65	Viruses Duplodnaviria Heunggongvirae Uroviricota Caudoviricetes Caudoviricetes incertae sedis Demerecviridae Markadamsvirinae Epseptimavirus Epseptimavirus bombadil	112133	FALSE	39.971	DNA	2020-08-26	160	26.875	73.125	86.149	NA	28	Salmonella	Epseptimavirus	Markadamsvirinae	Demerecviridae	Unclassified	Caudoviricetes	Uroviricota	Heunggongvirae	Duplodnaviria	Group I	PHG	Salmonella enterica subsp. enterica serovar Gallinarum	virulent	Epseptimavirus bombadil
MT653144	Salmonella phage 5sent1	Viruses Duplodnaviria Heunggongvirae Uroviricota Caudoviricetes Caudoviricetes incertae sedis Sarkviridae Guernseyvirinae Jerseyvirus Jerseyvirus jv5sent1	43760	FALSE	49.904	DNA	2020-08-26	60	65	35	92.495	NA	0	Salmonella	Jerseyvirus	Guernseyvirinae	Sarkviridae	Unclassified	Caudoviricetes	Uroviricota	Heunggongvirae	Duplodnaviria	Group I	PHG	Salmonella enterica subsp. enterica serovar Gallinarum	virulent	Jerseyvirus jv5sent1
MT653143	Salmonella phage 3sent1	Viruses Duplodnaviria Heunggongvirae Uroviricota Caudoviricetes Caudoviricetes incertae sedis Demerecviridae Markadamsvirinae Tequintavirus Tequintavirus tv3sent1	109746	FALSE	38.959	DNA	2020-08-26	153	33.333	66.667	86.564	NA	21	Salmonella	Tequintavirus	Markadamsvirinae	Demerecviridae	Unclassified	Caudoviricetes	Uroviricota	Heunggongvirae	Duplodnaviria	Group I	PHG	Salmonella enterica subsp. enterica serovar Gallinarum	virulent	Tequintavirus tv3sent1
MT653146	Salmonella phage 8sent1748	Viruses Duplodnaviria Heunggongvirae Uroviricota Caudoviricetes Caudoviricetes incertae sedis Demerecviridae Markadamsvirinae Tequintavirus Tequintavirus tv8sent1748	110720	FALSE	39.288	DNA	2020-08-26	157	31.21	68.79	86.507	NA	21	Salmonella	Tequintavirus	Markadamsvirinae	Demerecviridae	Unclassified	Caudoviricetes	Uroviricota	Heunggongvirae	Duplodnaviria	Group I	PHG	Salmonella enterica subsp. enterica serovar Gallinarum	virulent	Tequintavirus tv8sent1748
MT799840	Salmonella phage JN03	Viruses Duplodnaviria Heunggongvirae Uroviricota Caudoviricetes Caudoviricetes incertae sedis Chimalliviridae Seoulvirus	241047	TRUE	48.43	DNA	2020-08-26	265	87.925	12.075	93.613	NA	1	Salmonella	Seoulvirus	Unclassified	Chimalliviridae	Unclassified	Caudoviricetes	Uroviricota	Heunggongvirae	Duplodnaviria	Group I	PHG	Salmonella sp.	virulent	Seoulvirus new_name
MT740291	Salmonella phage SHWT1	Viruses Duplodnaviria Heunggongvirae Uroviricota Caudoviricetes Caudoviricetes incertae sedis Sarkviridae Guernseyvirinae Jerseyvirus Jerseyvirus SHWT1	40629	FALSE	49.831	DNA	2020-08-26	55	30.909	69.091	91.206	NA	0	Salmonella	Jerseyvirus	Guernseyvirinae	Sarkviridae	Unclassified	Caudoviricetes	Uroviricota	Heunggongvirae	Duplodnaviria	Group I	PHG	Salmonella sp.	virulent	Jerseyvirus SHWT1
MT700412	Bacillus phage 1_ICo-2020	Viruses Duplodnaviria Heunggongvirae Uroviricota Caudoviricetes Caudoviricetes incertae sedis Ehrlichviridae Suttonboningtonvirus Suttonboningtonvirus sv1ICo2020	51227	FALSE	41.79	DNA	2020-08-26	82	89.024	10.976	89.016	NA	0	Bacillus	Suttonboningtonvirus	Unclassified	Ehrlichviridae	Unclassified	Caudoviricetes	Uroviricota	Heunggongvirae	Duplodnaviria	Group I	PHG	Bacillus sp.	virulent	Suttonboningtonvirus sv1ICo2020
MT431535	Flavobacterium phage FCV-1.01	Viruses Duplodnaviria Heunggongvirae Uroviricota Caudoviricetes Caudoviricetes incertae sedis Ficleduovirus Ficleduovirus FCV1	46364	FALSE	29.767	DNA	2020-08-26	73	100	0	93.868	NA	0	Flavobacterium	Ficleduovirus	Unclassified	Unclassified	Unclassified	Caudoviricetes	Uroviricota	Heunggongvirae	Duplodnaviria	Group I	PHG	Flavobacterium columnare	virulent	Ficleduovirus FCV1
MT808983	Escherichia phage TM1	Viruses Duplodnaviria Heunggongvirae Uroviricota Caudoviricetes Autographivirales Autotranscriptaviridae Studiervirinae Kayfunavirus Kayfunavirus TM1	39817	FALSE	49.841	DNA	2020-08-26	53	100	0	91.456	NA	1	Escherichia	Kayfunavirus	Studiervirinae	Autotranscriptaviridae	Autographivirales	Caudoviricetes	Uroviricota	Heunggongvirae	Duplodnaviria	Group I	PHG	Escherichia coli	virulent	Kayfunavirus new_name
MN820898	Sphingomonas phage vB_StuS_MMDA13	Viruses Duplodnaviria Heunggongvirae Uroviricota Caudoviricetes Caudoviricetes incertae sedis Torvergatavirus Torvergatavirus MMDA13	63743	FALSE	59.266	DNA	2020-08-27	80	67.5	32.5	91.728	NA	0	Sphingomonas	Torvergatavirus	Queuovirinae	Unclassified	Unclassified	Caudoviricetes	Uroviricota	Heunggongvirae	Duplodnaviria	Group I	PHG	Sphingomonas turrisvirgatae MCT13	virulent	Torvergatavirus MMDA13
MN393473	Shigella phage Sfin-6	Viruses Duplodnaviria Heunggongvirae Uroviricota Caudoviricetes Caudoviricetes incertae sedis Drexlerviridae Tunavirinae Tunavirus Tunavirus Sfin1	50523	FALSE	45.195	DNA	2020-08-27	77	23.377	76.623	88.605	NA	0	Shigella	Tunavirus	Tunavirinae	Drexlerviridae	Unclassified	Caudoviricetes	Uroviricota	Heunggongvirae	Duplodnaviria	Group I	PHG	Shigella dysenteriae	virulent	Tunavirus Sfin1
MN585195	Pseudomonas phage AUS531phi	Viruses Duplodnaviria Heunggongvirae Uroviricota Caudoviricetes	48430	FALSE	63.029	DNA	2020-08-27	66	48.485	51.515	84.499	NA	1	Pseudomonas	Unclassified	Unclassified	Unclassified	Unclassified	Caudoviricetes	Uroviricota	Heunggongvirae	Duplodnaviria	Group I	PHG	Pseudomonas aeruginosa	temperate	Unknown
MN047438	Staphylococcus phage vB_SauM-515A1	Viruses Duplodnaviria Heunggongvirae Uroviricota Caudoviricetes Caudoviricetes incertae sedis Herelleviridae Twortvirinae Kayvirus	148511	FALSE	30.236	DNA	2020-08-27	230	72.609	27.391	88.084	NA	4	Staphylococcus	Kayvirus	Twortvirinae	Herelleviridae	Unclassified	Caudoviricetes	Uroviricota	Heunggongvirae	Duplodnaviria	Group I	PHG	Staphylococcus aureus	virulent	Kayvirus G1
LC576631	Staphylococcus phage vB_SauH_DELF3	Viruses Duplodnaviria Heunggongvirae Uroviricota Caudoviricetes Caudoviricetes incertae sedis Herelleviridae Twortvirinae Silviavirus	136569	FALSE	33.779	DNA	2020-08-25	186	77.957	22.043	81.967	NA	0	Staphylococcus	Silviavirus	Twortvirinae	Herelleviridae	Unclassified	Caudoviricetes	Uroviricota	Heunggongvirae	Duplodnaviria	Group I	PHG	Staphylococcus aureus	virulent	Silviavirus new_name
MT778840	Rhizobium phage P11VFA	Viruses Duplodnaviria Heunggongvirae Uroviricota Caudoviricetes	109652	FALSE	59.019	DNA	2020-08-24	167	1.198	98.802	92.862	NA	1	Rhizobium	Unclassified	Unclassified	Unclassified	Unclassified	Caudoviricetes	Uroviricota	Heunggongvirae	Duplodnaviria	Group I	PHG	Unspecified	virulent	Unknown
MT778839	Rhizobium phage P9VFCI	Viruses Duplodnaviria Heunggongvirae Uroviricota Caudoviricetes Caudoviricetes incertae sedis Pootjesviridae Innesvirus Innesvirus P9VFCI	156502	FALSE	49.814	DNA	2020-08-24	260	28.462	71.538	95.081	NA	0	Rhizobium	Innesvirus	Unclassified	Pootjesviridae	Unclassified	Caudoviricetes	Uroviricota	Heunggongvirae	Duplodnaviria	Group I	PHG	Unspecified	virulent	Innesvirus P9VFCI
MT778838	Rhizobium phage V1VFA-S	Viruses Duplodnaviria Heunggongvirae Uroviricota Caudoviricetes	118231	FALSE	59.277	DNA	2020-08-24	158	90.506	9.494	90.822	NA	3	Rhizobium	Unclassified	Unclassified	Unclassified	Unclassified	Caudoviricetes	Uroviricota	Heunggongvirae	Duplodnaviria	Group I	PHG	Unspecified	virulent	Unknown
MT778837	Rhizobium phage AF3	Viruses Duplodnaviria Heunggongvirae Uroviricota Caudoviricetes Caudoviricetes incertae sedis Pootjesviridae Innesvirus Innesvirus AF3	156186	FALSE	50.093	DNA	2020-08-24	260	71.538	28.462	94.704	NA	0	Rhizobium	Innesvirus	Unclassified	Pootjesviridae	Unclassified	Caudoviricetes	Uroviricota	Heunggongvirae	Duplodnaviria	Group I	PHG	Unspecified	virulent	Innesvirus AF3
MT786458	Staphylococcus phage vB_SauH_SAP1	Viruses Duplodnaviria Heunggongvirae Uroviricota Caudoviricetes Caudoviricetes incertae sedis Herelleviridae Twortvirinae Kayvirus Kayvirus P108	143375	FALSE	30.161	DNA	2020-08-24	224	26.786	73.214	90.281	NA	4	Staphylococcus	Kayvirus	Twortvirinae	Herelleviridae	Unclassified	Caudoviricetes	Uroviricota	Heunggongvirae	Duplodnaviria	Group I	PHG	Staphylococcus aureus	virulent	Kayvirus P108
MT770738	Rhizobium phage B1VFA	Viruses Duplodnaviria Heunggongvirae Uroviricota Caudoviricetes	122345	FALSE	59.351	DNA	2020-08-23	162	91.358	8.642	91.089	NA	4	Rhizobium	Unclassified	Unclassified	Unclassified	Unclassified	Caudoviricetes	Uroviricota	Heunggongvirae	Duplodnaviria	Group I	PHG	Rhizobium leguminosarum VF39SM	virulent	Unknown
MN563793	Vibrio phage vB_ValM-yong1	Viruses Duplodnaviria Heunggongvirae Uroviricota Caudoviricetes Caudoviricetes incertae sedis Peduoviridae Yongunavirus Yongunavirus yong1	33851	FALSE	45.564	DNA	2020-08-24	49	85.714	14.286	90.999	NA	0	Vibrio	Yongunavirus	Unclassified	Peduoviridae	Unclassified	Caudoviricetes	Uroviricota	Heunggongvirae	Duplodnaviria	Group I	PHG	Vibrio alginolyticus	temperate	Yongunavirus yong1
MT740741	Ralstonia phage Hennie	Viruses Duplodnaviria Heunggongvirae Uroviricota Caudoviricetes Caudoviricetes incertae sedis Firingavirus Firingavirus firinga	39476	FALSE	59.439	DNA	2020-08-20	54	37.037	62.963	92.259	NA	0	Ralstonia	Firingavirus	Unclassified	Unclassified	Unclassified	Caudoviricetes	Uroviricota	Heunggongvirae	Duplodnaviria	Group I	PHG	Ralstonia pseudosolanacearum I-31 (MT043)	virulent	Firingavirus firinga
MT740733	Ralstonia phage Dimitile	Viruses Duplodnaviria Heunggongvirae Uroviricota Caudoviricetes Caudoviricetes incertae sedis Cimandefvirus	57009	FALSE	64.581	DNA	2020-08-20	64	90.625	9.375	93.748	NA	1	Ralstonia	Cimandefvirus	Unclassified	Unclassified	Unclassified	Caudoviricetes	Uroviricota	Heunggongvirae	Duplodnaviria	Group I	PHG	Ralstonia pseudosolanacearum I-31 (MT043)	temperate	Cimandefvirus cimandef
MT740732	Ralstonia phage Darius	Viruses Duplodnaviria Heunggongvirae Uroviricota Caudoviricetes Caudoviricetes incertae sedis Gervaisevirus Gervaisevirus gervaise	60734	FALSE	64.827	DNA	2020-08-20	73	15.068	84.932	93.066	NA	1	Ralstonia	Gervaisevirus	Unclassified	Unclassified	Unclassified	Caudoviricetes	Uroviricota	Heunggongvirae	Duplodnaviria	Group I	PHG	Ralstonia pseudosolanacearum I-15 (MT014)	temperate	Gervaisevirus gervaise
MT740727	Ralstonia phage Alix	Viruses Duplodnaviria Heunggongvirae Uroviricota Caudoviricetes Caudoviricetes incertae sedis Gervaisevirus Gervaisevirus claudettte	57681	FALSE	64.318	DNA	2020-08-20	70	85.714	14.286	91.725	NA	1	Ralstonia	Gervaisevirus	Unclassified	Unclassified	Unclassified	Caudoviricetes	Uroviricota	Heunggongvirae	Duplodnaviria	Group I	PHG	Ralstonia pseudosolanacearum I-15 (MT014)	virulent	Gervaisevirus new_name
MN131137	Aeromonas phage D6	Viruses Duplodnaviria Heunggongvirae Uroviricota Caudoviricetes Caudoviricetes incertae sedis Chimalliviridae Ludhianavirus Ludhianavirus D6	259831	TRUE	47.603	DNA	2020-08-19	265	86.415	13.585	94.576	NA	3	Aeromonas	Ludhianavirus	Unclassified	Chimalliviridae	Unclassified	Caudoviricetes	Uroviricota	Heunggongvirae	Duplodnaviria	Group I	PHG	Aeromonas hydrophila	virulent	Ludhianavirus D6
MT740747	Ralstonia phage Simangalove	Viruses Duplodnaviria Heunggongvirae Uroviricota Caudoviricetes Caudoviricetes incertae sedis Bakolyvirus Bakolyvirus simangalove	44834	FALSE	62.252	DNA	2020-08-20	58	50	50	88.962	NA	0	Ralstonia	Bakolyvirus	Unclassified	Unclassified	Unclassified	Caudoviricetes	Uroviricota	Heunggongvirae	Duplodnaviria	Group I	PHG	Ralstonia pseudosolanacearum I-31 (MT043)	virulent	Bakolyvirus simangalove
MT740746	Ralstonia phage Sarlave	Viruses Duplodnaviria Heunggongvirae Uroviricota Caudoviricetes Caudoviricetes incertae sedis Bakolyvirus	44858	FALSE	62.256	DNA	2020-08-20	58	50	50	87.677	NA	0	Ralstonia	Bakolyvirus	Unclassified	Unclassified	Unclassified	Caudoviricetes	Uroviricota	Heunggongvirae	Duplodnaviria	Group I	PHG	Ralstonia pseudosolanacearum I-31 (MT043)	virulent	Bakolyvirus simangalove
MT740745	Ralstonia phage Raharianne	Viruses Duplodnaviria Heunggongvirae Uroviricota Caudoviricetes Caudoviricetes incertae sedis Rahariannevirus Rahariannevirus raharianne	46321	FALSE	60.547	DNA	2020-08-20	75	64	36	90.283	NA	0	Ralstonia	Rahariannevirus	Unclassified	Unclassified	Unclassified	Caudoviricetes	Uroviricota	Heunggongvirae	Duplodnaviria	Group I	PHG	Ralstonia pseudosolanacearum I-31 (MT043)	temperate	Rahariannevirus raharianne
MT740744	Ralstonia phage Jenny	Viruses Duplodnaviria Heunggongvirae Uroviricota Caudoviricetes Caudoviricetes incertae sedis Bakolyvirus Bakolyvirus bakoly	43921	FALSE	62.312	DNA	2020-08-20	62	54.839	45.161	90.695	NA	0	Ralstonia	Bakolyvirus	Unclassified	Unclassified	Unclassified	Caudoviricetes	Uroviricota	Heunggongvirae	Duplodnaviria	Group I	PHG	Ralstonia pseudosolanacearum I-33 (MT009)	virulent	Bakolyvirus bakoly
MT740743	Ralstonia phage Hyacinthe	Viruses Duplodnaviria Heunggongvirae Uroviricota Caudoviricetes Caudoviricetes incertae sedis Rahariannevirus Rahariannevirus raharianne	46075	FALSE	60.504	DNA	2020-08-20	75	61.333	38.667	90.85	NA	0	Ralstonia	Rahariannevirus	Unclassified	Unclassified	Unclassified	Caudoviricetes	Uroviricota	Heunggongvirae	Duplodnaviria	Group I	PHG	Ralstonia pseudosolanacearum I-31 (MT035)	temperate	Rahariannevirus raharianne
MT740742	Ralstonia phage Heva	Viruses Duplodnaviria Heunggongvirae Uroviricota Caudoviricetes Caudoviricetes incertae sedis Cimandefvirus Cimandefvirus heva	58352	FALSE	64.62	DNA	2020-08-20	68	88.235	11.765	93.159	NA	1	Ralstonia	Cimandefvirus	Unclassified	Unclassified	Unclassified	Caudoviricetes	Uroviricota	Heunggongvirae	Duplodnaviria	Group I	PHG	Ralstonia pseudosolanacearum I-31 (MT043)	virulent	Cimandefvirus heva
MT740740	Ralstonia phage Gervaise	Viruses Duplodnaviria Heunggongvirae Uroviricota Caudoviricetes Caudoviricetes incertae sedis Gervaisevirus Gervaisevirus gervaise	61164	FALSE	64.721	DNA	2020-08-20	72	83.333	16.667	92.648	NA	1	Ralstonia	Gervaisevirus	Unclassified	Unclassified	Unclassified	Caudoviricetes	Uroviricota	Heunggongvirae	Duplodnaviria	Group I	PHG	Ralstonia pseudosolanacearum I-15 (MT017)	temperate	Gervaisevirus gervaise
MT740739	Ralstonia phage Gerry	Viruses Duplodnaviria Heunggongvirae Uroviricota Caudoviricetes Caudoviricetes incertae sedis Cimandefvirus Cimandefvirus Ggerry	60898	FALSE	64.73	DNA	2020-08-20	76	85.526	14.474	91.655	NA	2	Ralstonia	Cimandefvirus	Unclassified	Unclassified	Unclassified	Caudoviricetes	Uroviricota	Heunggongvirae	Duplodnaviria	Group I	PHG	Ralstonia pseudosolanacearum I-33 (MT061)	temperate	Cimandefvirus Ggerry
MT740737	Ralstonia phage Firinga	Viruses Duplodnaviria Heunggongvirae Uroviricota Caudoviricetes Caudoviricetes incertae sedis Firingavirus Firingavirus firinga	39744	FALSE	59.692	DNA	2020-08-20	51	66.667	33.333	91.508	NA	0	Ralstonia	Firingavirus	Unclassified	Unclassified	Unclassified	Caudoviricetes	Uroviricota	Heunggongvirae	Duplodnaviria	Group I	PHG	Ralstonia pseudosolanacearum I-15 (MT017)	virulent	Firingavirus firinga
MT740736	Ralstonia phage Eline	Viruses Duplodnaviria Heunggongvirae Uroviricota Caudoviricetes Caudoviricetes incertae sedis Cimandefvirus Cimandefvirus eline	57352	FALSE	64.622	DNA	2020-08-20	65	92.308	7.692	91.399	NA	1	Ralstonia	Cimandefvirus	Unclassified	Unclassified	Unclassified	Caudoviricetes	Uroviricota	Heunggongvirae	Duplodnaviria	Group I	PHG	Ralstonia pseudosolanacearum I-33 (MT061)	virulent	Cimandefvirus eline
MT740735	Ralstonia phage Elie	Viruses Duplodnaviria Heunggongvirae Uroviricota Caudoviricetes Caudoviricetes incertae sedis Bakolyvirus	44966	FALSE	62.332	DNA	2020-08-20	58	50	50	88.7	NA	0	Ralstonia	Bakolyvirus	Unclassified	Unclassified	Unclassified	Caudoviricetes	Uroviricota	Heunggongvirae	Duplodnaviria	Group I	PHG	Ralstonia pseudosolanacearum I-15 (MT017)	virulent	Bakolyvirus simangalove
MT740734	Ralstonia phage Dina	Viruses Duplodnaviria Heunggongvirae Uroviricota Caudoviricetes Caudoviricetes incertae sedis Dinavirus Dinavirus dina	39161	FALSE	65.274	DNA	2020-08-20	55	61.818	38.182	89.791	NA	0	Ralstonia	Dinavirus	Unclassified	Unclassified	Unclassified	Caudoviricetes	Uroviricota	Heunggongvirae	Duplodnaviria	Group I	PHG	Ralstonia pseudosolanacearum I-15 (MT017)	temperate	Dinavirus dina
MT740729	Ralstonia phage Bakoly	Viruses Duplodnaviria Heunggongvirae Uroviricota Caudoviricetes Caudoviricetes incertae sedis Bakolyvirus Bakolyvirus bakoly	44222	FALSE	62.324	DNA	2020-08-20	62	45.161	54.839	90.864	NA	0	Ralstonia	Bakolyvirus	Unclassified	Unclassified	Unclassified	Caudoviricetes	Uroviricota	Heunggongvirae	Duplodnaviria	Group I	PHG	Ralstonia pseudosolanacearum I-33 (MT009)	virulent	Bakolyvirus bakoly
MT740728	Ralstonia phage Anchaing	Viruses Duplodnaviria Heunggongvirae Uroviricota Caudoviricetes Autographivirales Autonotataviridae Anchaingvirus Anchaingvirus anchaing	43597	FALSE	63.087	DNA	2020-08-20	53	7.547	92.453	93.151	NA	0	Ralstonia	Anchaingvirus	Unclassified	Autonotataviridae	Autographivirales	Caudoviricetes	Uroviricota	Heunggongvirae	Duplodnaviria	Group I	PHG	Ralstonia pseudosolanacearum I-31 (MT043)	virulent	Anchaingvirus anchaing
MT740726	Ralstonia phage Albius	Viruses Duplodnaviria Heunggongvirae Uroviricota Caudoviricetes Caudoviricetes incertae sedis Rahariannevirus Rahariannevirus raharianne	46541	FALSE	60.624	DNA	2020-08-20	75	64	36	89.856	NA	0	Ralstonia	Rahariannevirus	Unclassified	Unclassified	Unclassified	Caudoviricetes	Uroviricota	Heunggongvirae	Duplodnaviria	Group I	PHG	Ralstonia pseudosolanacearum I-31 (MT043)	temperate	Rahariannevirus raharianne
MT740725	Ralstonia phage Adzire	Viruses Duplodnaviria Heunggongvirae Uroviricota Caudoviricetes Caudoviricetes incertae sedis Bakolyvirus Bakolyvirus simangalove	44732	FALSE	62.228	DNA	2020-08-20	58	50	50	89.164	NA	0	Ralstonia	Bakolyvirus	Unclassified	Unclassified	Unclassified	Caudoviricetes	Uroviricota	Heunggongvirae	Duplodnaviria	Group I	PHG	Ralstonia pseudosolanacearum I-31 (MT043)	virulent	Bakolyvirus simangalove
MN102098	Aeromonas phage D3	Viruses Duplodnaviria Heunggongvirae Uroviricota Caudoviricetes Caudoviricetes incertae sedis Chimalliviridae Ludhianavirus Ludhianavirus D3	262372	TRUE	47.521	DNA	2020-08-19	265	86.038	13.962	94.172	NA	3	Aeromonas	Ludhianavirus	Unclassified	Chimalliviridae	Unclassified	Caudoviricetes	Uroviricota	Heunggongvirae	Duplodnaviria	Group I	PHG	Aeromonas hydrophila	virulent	Ludhianavirus D3
MT664722	Proteus phage Vb_PmiP-P59	Viruses Duplodnaviria Heunggongvirae Uroviricota Caudoviricetes Caudoviricetes incertae sedis Grimontviridae Privateervirus Privateervirus P59	90187	FALSE	34.651	DNA	2020-08-14	134	18.657	81.343	92.379	NA	4	Proteus	Privateervirus	Unclassified	Grimontviridae	Unclassified	Caudoviricetes	Uroviricota	Heunggongvirae	Duplodnaviria	Group I	PHG	Proteus mirabilis	temperate	Privateervirus P59
MT601274	Bacillus phage vB_BsuS-Goe13	Viruses Duplodnaviria Heunggongvirae Uroviricota Caudoviricetes Caudoviricetes incertae sedis Spbetavirus	126848	FALSE	34.788	DNA	2020-08-12	178	69.101	30.899	87.263	NA	0	Bacillus	Spbetavirus	Unclassified	Unclassified	Unclassified	Caudoviricetes	Uroviricota	Heunggongvirae	Duplodnaviria	Group I	PHG	Bacillus subtilis Delta6	temperate	Unknown
MT601273	Bacillus phage vB_BsuS-Goe12	Viruses Duplodnaviria Heunggongvirae Uroviricota Caudoviricetes Caudoviricetes incertae sedis Spbetavirus	124287	FALSE	34.797	DNA	2020-08-12	174	68.391	31.609	86.57	NA	0	Bacillus	Spbetavirus	Unclassified	Unclassified	Unclassified	Caudoviricetes	Uroviricota	Heunggongvirae	Duplodnaviria	Group I	PHG	Bacillus subtilis Delta6	temperate	Unknown
MT601272	Bacillus phage vB_BsuS-Goe11	Viruses Duplodnaviria Heunggongvirae Uroviricota Caudoviricetes Caudoviricetes incertae sedis Spbetavirus	126288	FALSE	34.913	DNA	2020-08-12	175	66.857	33.143	86.695	NA	0	Bacillus	Spbetavirus	Unclassified	Unclassified	Unclassified	Caudoviricetes	Uroviricota	Heunggongvirae	Duplodnaviria	Group I	PHG	Bacillus subtilis Delta6	temperate	Unknown
MT601271	Bacillus phage vB_BsuM-Goe10	Viruses Duplodnaviria Heunggongvirae Uroviricota Caudoviricetes Caudoviricetes incertae sedis Herelleviridae Spounavirinae Okubovirus	149539	FALSE	40.351	DNA	2020-08-12	223	86.547	13.453	87.756	NA	3	Bacillus	Okubovirus	Spounavirinae	Herelleviridae	Unclassified	Caudoviricetes	Uroviricota	Heunggongvirae	Duplodnaviria	Group I	PHG	Bacillus subtilis Delta6	virulent	Okubovirus new_name
MT601270	Bacillus phage vB_BsuM-Goe9	Viruses Duplodnaviria Heunggongvirae Uroviricota Caudoviricetes Caudoviricetes incertae sedis Herelleviridae Spounavirinae Okubovirus	150961	FALSE	40.355	DNA	2020-08-12	225	86.222	13.778	88.429	NA	3	Bacillus	Okubovirus	Spounavirinae	Herelleviridae	Unclassified	Caudoviricetes	Uroviricota	Heunggongvirae	Duplodnaviria	Group I	PHG	Bacillus subtilis Delta6	virulent	Okubovirus new_name
MT625440	Enterobacter phage PZJ0206	Viruses Duplodnaviria Heunggongvirae Uroviricota Caudoviricetes Autographivirales Autotranscriptaviridae Studiervirinae Berlinvirus Berlinvirus PZJ0206	40526	FALSE	48.623	DNA	2020-08-12	46	0	100	89.476	NA	0	Enterobacter	Berlinvirus	Studiervirinae	Autotranscriptaviridae	Autographivirales	Caudoviricetes	Uroviricota	Heunggongvirae	Duplodnaviria	Group I	PHG	Enterobacter cloacae ZJ0206	virulent	Berlinvirus PZJ0206
MT795651	Vibrio phage vB_VnaS-AQKL99	Viruses Duplodnaviria Heunggongvirae Uroviricota Caudoviricetes Queuovirinae	58464	FALSE	45.866	DNA	2020-08-12	85	32.941	67.059	92.78	NA	0	Vibrio	Unclassified	Queuovirinae	Unclassified	Unclassified	Caudoviricetes	Uroviricota	Heunggongvirae	Duplodnaviria	Group I	PHG	Vibrio natriegens 14048	virulent	Unknown
MK257721	Acinetobacter phage vB_AbaP_APK93	Viruses Duplodnaviria Heunggongvirae Uroviricota Caudoviricetes Autographivirales Autoscriptoviridae Beijerinckvirinae Friunavirus Friunavirus APK2	41668	FALSE	39.376	DNA	2020-08-11	48	100	0	91.826	NA	0	Acinetobacter	Friunavirus	Beijerinckvirinae	Autoscriptoviridae	Autographivirales	Caudoviricetes	Uroviricota	Heunggongvirae	Duplodnaviria	Group I	PHG	Acinetobacter baumannii B11911	virulent	Friunavirus APK2
MT663719	Salmonella phage S144	Viruses Duplodnaviria Heunggongvirae Uroviricota Caudoviricetes Caudoviricetes incertae sedis Loughboroughvirus Loughboroughvirus ZCSE2	53628	FALSE	45.836	DNA	2020-08-11	73	53.425	46.575	91.413	NA	0	Salmonella	Loughboroughvirus	Unclassified	Unclassified	Unclassified	Caudoviricetes	Uroviricota	Heunggongvirae	Duplodnaviria	Group I	PHG	Salmonella enterica subsp. enterica serovar Infantis	virulent	Loughboroughvirus ZCSE2
MT713136	Aeromonas phage AP1	Viruses Duplodnaviria Heunggongvirae Uroviricota Caudoviricetes Pantevenvirales Straboviridae Emmerichvirinae Ceceduovirus	254490	TRUE	40.333	DNA	2020-08-11	460	38.478	61.522	90.461	NA	22	Aeromonas	Ceceduovirus	Emmerichvirinae	Straboviridae	Pantevenvirales	Caudoviricetes	Uroviricota	Heunggongvirae	Duplodnaviria	Group I	PHG	Aeromonas hydrophila	virulent	Ceceduovirus new_name
MT635598	Bacteroides phage Bacuni_F1	Viruses Duplodnaviria Heunggongvirae Uroviricota Caudoviricetes	40421	FALSE	51.75	DNA	2020-08-04	51	9.804	90.196	92.759	NA	0	Bacteroides	Unclassified	Unclassified	Unclassified	Unclassified	Caudoviricetes	Uroviricota	Heunggongvirae	Duplodnaviria	Group I	PHG	Bacteroides sp.	temperate	Unknown
MT514532	Bacillus phage Bolokhovo	Viruses Duplodnaviria Heunggongvirae Uroviricota Caudoviricetes Caudoviricetes incertae sedis Ehrlichviridae Andromedavirus Andromedavirus bolokhovo	49683	FALSE	41.9	DNA	2020-08-04	82	82.927	17.073	92.434	NA	0	Bacillus	Andromedavirus	Unclassified	Ehrlichviridae	Unclassified	Caudoviricetes	Uroviricota	Heunggongvirae	Duplodnaviria	Group I	PHG	Bacillus pumilus	virulent	Andromedavirus bolokhovo
MT478993	Escherichia phage vB_EcoS_011D5	Viruses Duplodnaviria Heunggongvirae Uroviricota Caudoviricetes Caudoviricetes incertae sedis Dhillonvirus Dhillonvirus dv011D5	45204	FALSE	54.491	DNA	2020-08-03	61	55.738	44.262	90.941	NA	0	Escherichia	Dhillonvirus	Unclassified	Unclassified	Unclassified	Caudoviricetes	Uroviricota	Heunggongvirae	Duplodnaviria	Group I	PHG	Escherichia coli	virulent	Dhillonvirus dv011D5
MT478992	Escherichia phage vB_EcoS_011D2	Viruses Duplodnaviria Heunggongvirae Uroviricota Caudoviricetes Caudoviricetes incertae sedis Drexlerviridae Tempevirinae Tlsvirus Tlsvirus tv011D2	50633	FALSE	42.917	DNA	2020-08-03	86	25.581	74.419	90.629	NA	0	Escherichia	Tlsvirus	Tempevirinae	Drexlerviridae	Unclassified	Caudoviricetes	Uroviricota	Heunggongvirae	Duplodnaviria	Group I	PHG	Escherichia coli	virulent	Tlsvirus tv011D2
MT580117	Salmonella phage 66FD	Viruses Duplodnaviria Heunggongvirae Uroviricota Caudoviricetes Caudoviricetes incertae sedis Uetakevirus	40964	FALSE	50.261	DNA	2020-08-07	47	23.404	76.596	90.841	NA	0	Salmonella	Uetakevirus	Unclassified	Unclassified	Unclassified	Caudoviricetes	Uroviricota	Heunggongvirae	Duplodnaviria	Group I	PHG	Salmonella enterica subsp. enterica serovar Heidelberg	temperate	Uetakevirus new_name
MT580116	Salmonella phage 65FD	Viruses Duplodnaviria Heunggongvirae Uroviricota Caudoviricetes Caudoviricetes incertae sedis Uetakevirus	41328	FALSE	50.278	DNA	2020-08-07	48	22.917	77.083	89.322	NA	0	Salmonella	Uetakevirus	Unclassified	Unclassified	Unclassified	Caudoviricetes	Uroviricota	Heunggongvirae	Duplodnaviria	Group I	PHG	Salmonella enterica subsp. enterica serovar Heidelberg	temperate	Uetakevirus new_name
MT677933	Salmonella phage NBSal006	Viruses Duplodnaviria Heunggongvirae Uroviricota Caudoviricetes Caudoviricetes incertae sedis Sarkviridae Guernseyvirinae Jerseyvirus Jerseyvirus NBSal006	41850	FALSE	49.795	DNA	2020-08-03	64	28.125	71.875	90.76	NA	0	Salmonella	Jerseyvirus	Guernseyvirinae	Sarkviridae	Unclassified	Caudoviricetes	Uroviricota	Heunggongvirae	Duplodnaviria	Group I	PHG	Salmonella enterica AR 404	virulent	Jerseyvirus NBSal006
MT774487	Salmonella phage MG40	Viruses Duplodnaviria Heunggongvirae Uroviricota Caudoviricetes Caudoviricetes incertae sedis Lederbergvirus	40315	FALSE	47.156	DNA	2020-08-03	56	58.929	41.071	88.873	NA	0	Salmonella	Lederbergvirus	Unclassified	Unclassified	Unclassified	Caudoviricetes	Uroviricota	Heunggongvirae	Duplodnaviria	Group I	PHG	Salmonella enterica subsp. enterica serovar Typhimurium UB-20, LT2	temperate	Unknown
MT677934	Salmonella phage NBSal007	Viruses Duplodnaviria Heunggongvirae Uroviricota Caudoviricetes Caudoviricetes incertae sedis Sarkviridae Guernseyvirinae Jerseyvirus Jerseyvirus NBSal007	43747	FALSE	49.809	DNA	2020-08-03	58	29.31	70.69	91.275	NA	0	Salmonella	Jerseyvirus	Guernseyvirinae	Sarkviridae	Unclassified	Caudoviricetes	Uroviricota	Heunggongvirae	Duplodnaviria	Group I	PHG	Salmonella enterica AR 404	virulent	Jerseyvirus NBSal007
MT681669	Aeromonas phage PZL-Ah1	Viruses Duplodnaviria Heunggongvirae Uroviricota Caudoviricetes Autographivirales Autotranscriptaviridae Studiervirinae Teseptimavirus	38641	FALSE	53.684	DNA	2020-08-03	48	2.083	97.917	92.001	NA	0	Aeromonas	Ebriosvirus	Studiervirinae	Autotranscriptaviridae	Autographivirales	Caudoviricetes	Uroviricota	Heunggongvirae	Duplodnaviria	Group I	PHG	Aeromonas hydrophila	virulent	Ebriosvirus IME15
MT662115	Vibrio phage ValB1MD-2	Viruses Duplodnaviria Heunggongvirae Uroviricota Caudoviricetes Caudoviricetes incertae sedis Peduoviridae Valbvirus Valbvirus ValB1MD2	36616	FALSE	43.224	DNA	2020-08-03	45	17.778	82.222	90.821	NA	0	Vibrio	Valbvirus	Unclassified	Peduoviridae	Unclassified	Caudoviricetes	Uroviricota	Heunggongvirae	Duplodnaviria	Group I	PHG	Vibrio alginolyticus	temperate	Valbvirus ValB1MD2
MT630433	Bacteroides phage vB_BfrS_23	Viruses Duplodnaviria Heunggongvirae Uroviricota Caudoviricetes	48011	FALSE	38.566	DNA	2020-08-03	68	1.471	98.529	91.891	NA	0	Bacteroides	Unclassified	Unclassified	Unclassified	Unclassified	Caudoviricetes	Uroviricota	Heunggongvirae	Duplodnaviria	Group I	PHG	Bacteroides fragilis GB124	virulent	Unknown
MT633129	Acinetobacter phage Ab124	Viruses Duplodnaviria Heunggongvirae Uroviricota Caudoviricetes Autographivirales Autoscriptoviridae Beijerinckvirinae Friunavirus Friunavirus fv15519	40471	FALSE	39.505	DNA	2020-08-03	47	0	100	87.174	NA	0	Acinetobacter	Friunavirus	Beijerinckvirinae	Autoscriptoviridae	Autographivirales	Caudoviricetes	Uroviricota	Heunggongvirae	Duplodnaviria	Group I	PHG	Acinetobacter baumannii b1928040	virulent	Friunavirus fv15519
MT591577	Yersinia phage vB_YpM_Tongde	Viruses Duplodnaviria Heunggongvirae Uroviricota Caudoviricetes Caudoviricetes incertae sedis Muvirus	39492	FALSE	51.783	DNA	2020-08-03	57	12.281	87.719	93.619	NA	0	Yersinia	Muvirus	Unclassified	Unclassified	Unclassified	Caudoviricetes	Uroviricota	Heunggongvirae	Duplodnaviria	Group I	PHG	Yersinia pestis	virulent	Muvirus new_name
MT227925	Vibrio phage phiV141	Viruses Duplodnaviria Heunggongvirae Uroviricota Caudoviricetes Autographivirales Autographivirales incertae sedis Fujianvirus Fujianvirus V141	43313	FALSE	48.17	DNA	2020-08-03	49	100	0	96.435	NA	0	Vibrio	Fujianvirus	Unclassified	Unclassified	Autographivirales	Caudoviricetes	Uroviricota	Heunggongvirae	Duplodnaviria	Group I	PHG	Vibrio alginolyticus	virulent	Fujianvirus V141
MN996301	Ralstonia phage RpY1	Viruses Duplodnaviria Heunggongvirae Uroviricota Caudoviricetes	43284	FALSE	61.385	DNA	2020-08-03	59	50.847	49.153	89.999	NA	0	Ralstonia	Unclassified	Unclassified	Unclassified	Unclassified	Caudoviricetes	Uroviricota	Heunggongvirae	Duplodnaviria	Group I	PHG	Ralstonia solanacearum SL341	virulent	Unknown
MT611523	Escherichia phage DK-13	Viruses Duplodnaviria Heunggongvirae Uroviricota Caudoviricetes Pantevenvirales Straboviridae Tevenvirinae Gaprivervirus	172275	FALSE	40.178	DNA	2020-08-07	293	15.358	84.642	93.933	NA	2	Escherichia	Gaprivervirus	Tevenvirinae	Straboviridae	Pantevenvirales	Caudoviricetes	Uroviricota	Heunggongvirae	Duplodnaviria	Group I	PHG	Escherichia coli	virulent	Gaprivervirus new_name
MN729599	Pseudomonas phage CHF33	Viruses Duplodnaviria Heunggongvirae Uroviricota Caudoviricetes Autographivirales Autotranscriptaviridae Studiervirinae Ghunavirus Ghunavirus PSA2	40999	FALSE	57.299	DNA	2020-08-07	50	100	0	93.566	NA	0	Pseudomonas	Ghunavirus	Studiervirinae	Autotranscriptaviridae	Autographivirales	Caudoviricetes	Uroviricota	Heunggongvirae	Duplodnaviria	Group I	PHG	Pseudomonas syringae pv. actinidiae Psa 889	virulent	Ghunavirus CHF1
MN729598	Pseudomonas phage CHF21	Viruses Duplodnaviria Heunggongvirae Uroviricota Caudoviricetes Autographivirales Autotranscriptaviridae Studiervirinae Ghunavirus Ghunavirus PSA2	40557	FALSE	57.364	DNA	2020-08-07	48	100	0	92.633	NA	0	Pseudomonas	Ghunavirus	Studiervirinae	Autotranscriptaviridae	Autographivirales	Caudoviricetes	Uroviricota	Heunggongvirae	Duplodnaviria	Group I	PHG	Pseudomonas syringae pv. actinidiae Psa 889	virulent	Ghunavirus CHF1
MN729595	Pseudomonas phage CHF1	Viruses Duplodnaviria Heunggongvirae Uroviricota Caudoviricetes Autographivirales Autotranscriptaviridae Studiervirinae Ghunavirus Ghunavirus CHF1	40999	FALSE	57.294	DNA	2020-08-07	50	100	0	93.566	NA	0	Pseudomonas	Ghunavirus	Studiervirinae	Autotranscriptaviridae	Autographivirales	Caudoviricetes	Uroviricota	Heunggongvirae	Duplodnaviria	Group I	PHG	Pseudomonas syringae pv. actinidiae Psa 889	virulent	Ghunavirus CHF1
LR026998	Salmonella phage YSD1	Viruses Duplodnaviria Heunggongvirae Uroviricota Caudoviricetes Caudoviricetes incertae sedis Casjensviridae Chivirus Chivirus YSD1	58916	FALSE	56.531	DNA	2020-07-28	71	67.606	32.394	93.667	NA	0	Salmonella	Chivirus	Unclassified	Casjensviridae	Unclassified	Caudoviricetes	Uroviricota	Heunggongvirae	Duplodnaviria	Group I	PHG	Unspecified	virulent	Chivirus YSD1
MG250485	Pseudomonas phage Pf1 ERZ-2017	Viruses Duplodnaviria Heunggongvirae Uroviricota Caudoviricetes Autographivirales Autotranscriptaviridae Studiervirinae Ghunavirus Ghunavirus Pf1ERZ2017	39195	FALSE	57.199	DNA	2020-08-07	47	100	0	92.675	NA	0	Pseudomonas	Ghunavirus	Studiervirinae	Autotranscriptaviridae	Autographivirales	Caudoviricetes	Uroviricota	Heunggongvirae	Duplodnaviria	Group I	PHG	Pseudomonas fluorescens	virulent	Ghunavirus Pf1ERZ2017
KY514263	Pectobacterium phage vB_PatM_CB7	Viruses Duplodnaviria Heunggongvirae Uroviricota Caudoviricetes Caudoviricetes incertae sedis Certrevirus	142778	FALSE	50.11	DNA	2020-08-07	257	35.798	64.202	90.622	NA	1	Pectobacterium	Certrevirus	Vequintavirinae	Unclassified	Unclassified	Caudoviricetes	Uroviricota	Heunggongvirae	Duplodnaviria	Group I	PHG	Pectobacterium atrosepticum DSM 30186	virulent	Certrevirus new_name
MN342151	Escherichia phage vB_EcoM_3HA14	Viruses Duplodnaviria Heunggongvirae Uroviricota Caudoviricetes Caudoviricetes incertae sedis Andersonviridae Ounavirinae Mooglevirus Mooglevirus Sf17	88582	FALSE	38.949	DNA	2020-08-08	135	29.63	70.37	90.901	NA	26	Escherichia	Mooglevirus	Ounavirinae	Andersonviridae	Unclassified	Caudoviricetes	Uroviricota	Heunggongvirae	Duplodnaviria	Group I	PHG	Escherichia coli	virulent	Mooglevirus Sf17
MN342150	Escherichia phage vB_EcoM_3HA11	Viruses Duplodnaviria Heunggongvirae Uroviricota Caudoviricetes Pantevenvirales Ackermannviridae Cvivirinae Kuttervirus	158429	FALSE	44.862	DNA	2020-08-08	201	65.174	34.826	91.93	NA	5	Escherichia	Kuttervirus	Cvivirinae	Ackermannviridae	Pantevenvirales	Caudoviricetes	Uroviricota	Heunggongvirae	Duplodnaviria	Group I	PHG	Escherichia coli O157:H7	virulent	Kuttervirus new_name
MT491208	Pseudomonas phage vB_PaeM_USP_25	Viruses Duplodnaviria Heunggongvirae Uroviricota Caudoviricetes	62537	FALSE	63.598	DNA	2020-08-07	70	91.429	8.571	96.802	NA	0	Pseudomonas	Unclassified	Unclassified	Unclassified	Unclassified	Caudoviricetes	Uroviricota	Heunggongvirae	Duplodnaviria	Group I	PHG	Pseudomonas aeruginosa ATCC 27853	temperate	Unknown
MT491207	Pseudomonas phage vB_PaeM_USP_18	Viruses Duplodnaviria Heunggongvirae Uroviricota Caudoviricetes	63030	FALSE	63.711	DNA	2020-08-07	68	89.706	10.294	96.164	NA	0	Pseudomonas	Unclassified	Unclassified	Unclassified	Unclassified	Caudoviricetes	Uroviricota	Heunggongvirae	Duplodnaviria	Group I	PHG	Pseudomonas aeruginosa ATCC 27853	temperate	Unknown
MT491206	Pseudomonas phage vB_PaeM_USP_3	Viruses Duplodnaviria Heunggongvirae Uroviricota Caudoviricetes Caudoviricetes incertae sedis Lindbergviridae Pbunavirus	65567	FALSE	55.522	DNA	2020-08-07	90	42.222	57.778	91.747	NA	0	Pseudomonas	Pbunavirus	Unclassified	Lindbergviridae	Unclassified	Caudoviricetes	Uroviricota	Heunggongvirae	Duplodnaviria	Group I	PHG	Pseudomonas aeruginosa ATCC 27853	virulent	Pbunavirus USP1
MT491205	Pseudomonas phage vB_PaeM_USP_2	Viruses Duplodnaviria Heunggongvirae Uroviricota Caudoviricetes Caudoviricetes incertae sedis Lindbergviridae Pbunavirus	65606	FALSE	55.452	DNA	2020-08-07	87	42.529	57.471	90.778	NA	0	Pseudomonas	Pbunavirus	Unclassified	Lindbergviridae	Unclassified	Caudoviricetes	Uroviricota	Heunggongvirae	Duplodnaviria	Group I	PHG	Pseudomonas aeruginosa ATCC 27853	virulent	Pbunavirus USP1
MT491204	Pseudomonas phage vB_PaeM_USP_1	Viruses Duplodnaviria Heunggongvirae Uroviricota Caudoviricetes Caudoviricetes incertae sedis Lindbergviridae Pbunavirus Pbunavirus USP1	65918	FALSE	55.578	DNA	2020-08-07	88	42.045	57.955	90.64	NA	0	Pseudomonas	Pbunavirus	Unclassified	Lindbergviridae	Unclassified	Caudoviricetes	Uroviricota	Heunggongvirae	Duplodnaviria	Group I	PHG	Pseudomonas aeruginosa ATCC 27853	virulent	Pbunavirus USP1
MT330372	Cronobacter phage JC01	Viruses Duplodnaviria Heunggongvirae Uroviricota Caudoviricetes Caudoviricetes incertae sedis Casjensviridae Jacunavirus Jacunavirus JC01	61736	FALSE	58.515	DNA	2020-08-07	77	59.74	40.26	94.039	NA	0	Cronobacter	Jacunavirus	Unclassified	Casjensviridae	Unclassified	Caudoviricetes	Uroviricota	Heunggongvirae	Duplodnaviria	Group I	PHG	Cronobacter sakazakii	virulent	Jacunavirus JC01
MN263053	Xanthomonas phage phiLF	Viruses Monodnaviria Loebvirae Hofneiviricota Faserviricetes Tubulavirales Inoviridae Lophivirus Lophivirus LfUK	6009	FALSE	59.943	DNA	2020-08-07	12	75	25	87.369	NA	0	Xanthomonas	Lophivirus	Unclassified	Inoviridae	Tubulavirales	Faserviricetes	Hofneiviricota	Loebvirae	Monodnaviria	Group II	PHG	Xanthomonas campestris pv. campestris	temperate	Unknown
MN445185	Escherichia phage vB_EcoM_EC001	Viruses Duplodnaviria Heunggongvirae Uroviricota Caudoviricetes Caudoviricetes incertae sedis Chimalliviridae Seoulvirus Seoulvirus SPN3US	240200	TRUE	48.508	DNA	2020-08-06	258	87.984	12.016	93.453	NA	1	Escherichia	Seoulvirus	Unclassified	Chimalliviridae	Unclassified	Caudoviricetes	Uroviricota	Heunggongvirae	Duplodnaviria	Group I	PHG	Escherichia coli	virulent	Seoulvirus new_name
MN445184	Escherichia phage vB_EcoA_4HA11	Viruses Duplodnaviria Heunggongvirae Uroviricota Caudoviricetes Pantevenvirales Ackermannviridae Cvivirinae Kuttervirus	157406	FALSE	45.259	DNA	2020-08-06	199	34.171	65.829	92.128	NA	3	Escherichia	Kuttervirus	Cvivirinae	Ackermannviridae	Pantevenvirales	Caudoviricetes	Uroviricota	Heunggongvirae	Duplodnaviria	Group I	PHG	Escherichia coli O157:H7	virulent	Kuttervirus new_name
MN445183	Salmonella phage vB_SalM_SA002	Viruses Duplodnaviria Heunggongvirae Uroviricota Caudoviricetes	288012	TRUE	48.837	DNA	2020-08-06	333	86.186	13.814	93.495	NA	1	Salmonella	Unclassified	Unclassified	Unclassified	Unclassified	Caudoviricetes	Uroviricota	Heunggongvirae	Duplodnaviria	Group I	PHG	Salmonella enterica subsp. enterica serovar Heidelberg	virulent	Unknown
MN445182	Salmonella phage vB_SalS_SA001	Viruses Duplodnaviria Heunggongvirae Uroviricota Caudoviricetes Caudoviricetes incertae sedis Demerecviridae Markadamsvirinae Tequintavirus Tequintavirus SA001	110965	FALSE	38.972	DNA	2020-08-06	160	29.375	70.625	86.614	NA	21	Salmonella	Tequintavirus	Markadamsvirinae	Demerecviridae	Unclassified	Caudoviricetes	Uroviricota	Heunggongvirae	Duplodnaviria	Group I	PHG	Salmonella enterica subsp. enterica serovar Thompson	virulent	Tequintavirus SA001
LC554890	Ralstonia phage RP13	Viruses Duplodnaviria Heunggongvirae Uroviricota Caudoviricetes	170942	FALSE	39.241	DNA	2020-07-31	277	74.368	25.632	93.614	NA	4	Ralstonia	Unclassified	Unclassified	Unclassified	Unclassified	Caudoviricetes	Uroviricota	Heunggongvirae	Duplodnaviria	Group I	PHG	Ralstonia solanacearum	virulent	Unknown
MT682065	Klebsiella virus KpV2883	Viruses Duplodnaviria Heunggongvirae Uroviricota Caudoviricetes Autographivirales Autoscriptoviridae Slopekvirinae Drulisvirus Drulisvirus KpV2883	43508	FALSE	54.116	DNA	2020-08-03	51	100	0	94.252	NA	0	Klebsiella	Drulisvirus	Slopekvirinae	Autoscriptoviridae	Autographivirales	Caudoviricetes	Uroviricota	Heunggongvirae	Duplodnaviria	Group I	PHG	Klebsiella pneumoniae capsular type K1	virulent	Drulisvirus KpV2883
MT682064	Klebsiella virus KpV2811	Viruses Duplodnaviria Heunggongvirae Uroviricota Caudoviricetes	46391	FALSE	48.208	DNA	2020-08-03	78	39.744	60.256	93.665	NA	0	Klebsiella	Unclassified	Unclassified	Unclassified	Unclassified	Caudoviricetes	Uroviricota	Heunggongvirae	Duplodnaviria	Group I	PHG	Klebsiella pneumoniae capsular type K1	virulent	Unknown
MT661596	Proteus phage 10	Viruses Duplodnaviria Heunggongvirae Uroviricota Caudoviricetes	223209	TRUE	39.936	DNA	2020-08-03	238	81.092	18.908	94.336	NA	7	Proteus	Unclassified	Unclassified	Unclassified	Unclassified	Caudoviricetes	Uroviricota	Heunggongvirae	Duplodnaviria	Group I	PHG	Proteus mirabilis 3b10_21	virulent	Unknown
MT354570	Pseudomonas phage phiB1_1	Viruses Duplodnaviria Heunggongvirae Uroviricota Caudoviricetes Autographivirales Autoscriptoviridae Krylovirinae Torinorumvirus Torinorumvirus B11	41714	FALSE	56.626	DNA	2020-08-03	50	98	2	93.825	NA	0	Pseudomonas	Torinorumvirus	Krylovirinae	Autoscriptoviridae	Autographivirales	Caudoviricetes	Uroviricota	Heunggongvirae	Duplodnaviria	Group I	PHG	Pseudomonas savastanoi pv. phaseolicola	virulent	Torinorumvirus B11
MT478991	Escherichia phage vB_EcoM_011D4	Viruses Duplodnaviria Heunggongvirae Uroviricota Caudoviricetes Pantevenvirales Straboviridae Krischvirus Krischvirus RB49	163764	FALSE	40.505	DNA	2020-08-03	269	16.729	83.271	93.66	NA	0	Escherichia	Krischvirus	Unclassified	Straboviridae	Pantevenvirales	Caudoviricetes	Uroviricota	Heunggongvirae	Duplodnaviria	Group I	PHG	Escherichia coli	virulent	Krischvirus new_name
MT720689	Vibrio phage XM1	Viruses Duplodnaviria Heunggongvirae Uroviricota Caudoviricetes	37633	FALSE	42.096	DNA	2020-08-03	55	85.455	14.545	95.573	NA	0	Vibrio	Unclassified	Unclassified	Unclassified	Unclassified	Caudoviricetes	Uroviricota	Heunggongvirae	Duplodnaviria	Group I	PHG	Vibrio rotiferianus	virulent	Unknown
MT613935	Pseudomonas phage Persinger	Viruses Duplodnaviria Heunggongvirae Uroviricota Caudoviricetes Caudoviricetes incertae sedis Harrisonburgvirus Harrisonburgvirus persinger	44033	FALSE	62.86	DNA	2020-08-03	66	15.152	84.848	93.759	NA	1	Pseudomonas	Harrisonburgvirus	Unclassified	Unclassified	Unclassified	Caudoviricetes	Uroviricota	Heunggongvirae	Duplodnaviria	Group I	PHG	Pseudomonas aeruginosa UVA4	temperate	Harrisonburgvirus persinger
MT623546	Acinetobacter phage Ab_121	Viruses Duplodnaviria Heunggongvirae Uroviricota Caudoviricetes Caudoviricetes incertae sedis Saclayvirus	102499	FALSE	37.203	DNA	2020-08-03	164	16.463	83.537	90.536	NA	12	Acinetobacter	Saclayvirus	Unclassified	Unclassified	Unclassified	Caudoviricetes	Uroviricota	Heunggongvirae	Duplodnaviria	Group I	PHG	Acinetobacter baumannii	virulent	Saclayvirus new_name
MT533174	Escherichia phage CJ20	Viruses Duplodnaviria Heunggongvirae Uroviricota Caudoviricetes Pantevenvirales Straboviridae Tevenvirinae Gaprivervirus	169884	FALSE	40.439	DNA	2020-08-03	284	85.563	14.437	94.077	NA	2	Escherichia	Gaprivervirus	Tevenvirinae	Straboviridae	Pantevenvirales	Caudoviricetes	Uroviricota	Heunggongvirae	Duplodnaviria	Group I	PHG	Escherichia coli	virulent	Gaprivervirus new_name
MN200778	Vibrio phage VAI1	Viruses Monodnaviria Loebvirae Hofneiviricota Faserviricetes Tubulavirales Inoviridae Vasivirus Vasivirus VAI	6117	FALSE	42.521	DNA	2020-07-31	8	12.5	87.5	83.914	NA	0	Vibrio	Vasivirus	Unclassified	Inoviridae	Tubulavirales	Faserviricetes	Hofneiviricota	Loebvirae	Monodnaviria	Group II	PHG	Vibrio anguillarum Ba35	virulent	Unknown
MN200777	Vibrio phage VAI2	Viruses Monodnaviria Loebvirae Hofneiviricota Faserviricetes Tubulavirales Inoviridae	6117	FALSE	42.472	DNA	2020-07-31	8	12.5	87.5	83.914	NA	0	Vibrio	Unclassified	Unclassified	Inoviridae	Tubulavirales	Faserviricetes	Hofneiviricota	Loebvirae	Monodnaviria	Group II	PHG	Vibrio anguillarum T265	virulent	Unknown
MT334653	Buttiauxella phage vB_ButM_GuL6	Viruses Duplodnaviria Heunggongvirae Uroviricota Caudoviricetes Pantevenvirales Straboviridae Pseudotevenvirus	178039	FALSE	43.383	DNA	2020-07-30	281	45.907	54.093	95.856	NA	2	Buttiauxella	Pseudotevenvirus	Unclassified	Straboviridae	Pantevenvirales	Caudoviricetes	Uroviricota	Heunggongvirae	Duplodnaviria	Group I	PHG	Buttiauxella sp. environmental isolate G6	virulent	Pseudotevenvirus new_name
MT261384	Salmonella virus PAT1	Viruses Duplodnaviria Heunggongvirae Uroviricota Caudoviricetes Caudoviricetes incertae sedis Uetakevirus	41328	FALSE	50.269	DNA	2020-07-29	48	77.083	22.917	89.017	NA	0	Salmonella	Uetakevirus	Unclassified	Unclassified	Unclassified	Caudoviricetes	Uroviricota	Heunggongvirae	Duplodnaviria	Group I	PHG	Salmonella enterica subsp. enterica serovar Heidelberg	temperate	Uetakevirus new_name
MN905160	Pseudomonas phage PE09	Viruses Duplodnaviria Heunggongvirae Uroviricota Caudoviricetes Caudoviricetes incertae sedis Vandenendeviridae Gorskivirinae Otagovirus Otagovirus PE09	99455	FALSE	48.141	DNA	2020-07-28	179	68.715	31.285	91.362	NA	19	Pseudomonas	Otagovirus	Gorskivirinae	Vandenendeviridae	Unclassified	Caudoviricetes	Uroviricota	Heunggongvirae	Duplodnaviria	Group I	PHG	Pseudomonas syringae pv. actinidiae	virulent	Otagovirus PE09
MT162467	Synechococcus phage S-H34	Viruses Duplodnaviria Heunggongvirae Uroviricota Caudoviricetes Pantevenvirales Kyanoviridae Makaravirus Makaravirus thirtyfour	167040	FALSE	50.076	DNA	2020-07-23	243	20.988	79.012	93.35	NA	5	Synechococcus	Makaravirus	Unclassified	Kyanoviridae	Pantevenvirales	Caudoviricetes	Uroviricota	Heunggongvirae	Duplodnaviria	Group I	PHG	Synechococcus sp. MW02	virulent	Makaravirus thirtyfour
MT162466	Synechococcus phage S-N03	Viruses Duplodnaviria Heunggongvirae Uroviricota Caudoviricetes Pantevenvirales Kyanoviridae Huanghaivirus Huanghaivirus snothree	167069	FALSE	50.053	DNA	2020-07-23	243	21.399	78.601	92.374	NA	1	Synechococcus	Huanghaivirus	Unclassified	Kyanoviridae	Pantevenvirales	Caudoviricetes	Uroviricota	Heunggongvirae	Duplodnaviria	Group I	PHG	Synechococcus sp. MW02	virulent	Huanghaivirus snothree
MF939898	Oenococcus phage vB_OeS_unk162	Viruses Duplodnaviria Heunggongvirae Uroviricota Caudoviricetes Caudoviricetes incertae sedis Aliceevansviridae	36172	FALSE	35.539	DNA	2020-07-24	51	98.039	1.961	95.668	NA	0	Oenococcus	Unclassified	Unclassified	Aliceevansviridae	Unclassified	Caudoviricetes	Uroviricota	Heunggongvirae	Duplodnaviria	Group I	PHG	Oenococcus oeni IOEB S277	virulent	Unknown
CP058906	Micromonospora phage pMLP1	Viruses Duplodnaviria Heunggongvirae Uroviricota Caudoviricetes	43352	FALSE	71.515	DNA	2020-07-21	70	18.571	81.429	91.74	NA	1	Micromonospora	Unclassified	Unclassified	Unclassified	Unclassified	Caudoviricetes	Uroviricota	Heunggongvirae	Duplodnaviria	Group I	PHG	Micromonospora carbonacea str. Africana	temperate	Unknown
MT623578	Aeromonas phage PVN02	Viruses Duplodnaviria Heunggongvirae Uroviricota Caudoviricetes Caudoviricetes incertae sedis Chaseviridae Nefertitivirinae Pahsextavirus	51668	FALSE	52.452	DNA	2020-07-21	64	100	0	90.213	NA	0	Aeromonas	Phayathaivirus	Nefertitivirinae	Chaseviridae	Unclassified	Caudoviricetes	Uroviricota	Heunggongvirae	Duplodnaviria	Group I	PHG	Aeromonas hydrophila 4.4T	virulent	Phayathaivirus pAh62TG
MT597419	Pseudomonas phage vB_PsyP_3MF5	Viruses Duplodnaviria Heunggongvirae Uroviricota Caudoviricetes Autographivirales Autotranscriptaviridae Studiervirinae Warsawvirus Warsawvirus wv3MF5	41608	FALSE	56.528	DNA	2020-07-21	49	95.918	4.082	92.232	NA	0	Pseudomonas	Warsawvirus	Studiervirinae	Autotranscriptaviridae	Autographivirales	Caudoviricetes	Uroviricota	Heunggongvirae	Duplodnaviria	Group I	PHG	Pseudomonas syringae isolate 3M	virulent	Warsawvirus wv3MF5
MN937349	Stenotrophomonas phage vB_SmaS_BUCT548	Viruses Duplodnaviria Heunggongvirae Uroviricota Caudoviricetes Caudoviricetes incertae sedis Bixiavirus Bixiavirus BUCT548	62354	FALSE	56.272	DNA	2020-07-20	104	50.962	49.038	94.194	NA	1	Stenotrophomonas	Bixiavirus	Beaumontvirinae	Unclassified	Unclassified	Caudoviricetes	Uroviricota	Heunggongvirae	Duplodnaviria	Group I	PHG	Stenotrophomonas maltophilia 824	virulent	Bixiavirus BUCT548
MT536174	Stenotrophomonas phage vB_SmaS-AXL_3	Viruses Duplodnaviria Heunggongvirae Uroviricota Caudoviricetes Caudoviricetes incertae sedis Axeltriavirus Axeltriavirus AXL3	47545	FALSE	63.348	DNA	2020-07-17	64	39.062	60.938	93.404	NA	0	Stenotrophomonas	Axeltriavirus	Unclassified	Unclassified	Unclassified	Caudoviricetes	Uroviricota	Heunggongvirae	Duplodnaviria	Group I	PHG	Stenotrophomonas maltophilia D1585	virulent	Axeltriavirus AXL3
MK820013	Vibrio phage vB_VpaP_MGD2	Viruses Duplodnaviria Heunggongvirae Uroviricota Caudoviricetes Autographivirales Autosignataviridae Colwellvirinae Kaohsiungvirus Kaohsiungvirus MGD2	45105	FALSE	43.867	DNA	2020-07-17	51	0	100	92.478	NA	0	Vibrio	Kaohsiungvirus	Colwellvirinae	Autosignataviridae	Autographivirales	Caudoviricetes	Uroviricota	Heunggongvirae	Duplodnaviria	Group I	PHG	Vibrio parahaemolyticus	virulent	Kaohsiungvirus MGD2
MT385367	Acinetobacter phage Abraxas	Viruses Duplodnaviria Heunggongvirae Uroviricota Caudoviricetes Pantevenvirales Straboviridae Twarogvirinae Lazarusvirus Lazarusvirus berthold	166559	FALSE	36.779	DNA	2020-07-17	251	16.335	83.665	94.739	NA	7	Acinetobacter	Lazarusvirus	Twarogvirinae	Straboviridae	Pantevenvirales	Caudoviricetes	Uroviricota	Heunggongvirae	Duplodnaviria	Group I	PHG	Acinetobacter baumannii strain MAR16-1722	virulent	Lazarusvirus new_name
MT409116	Acinetobacter phage Octan	Viruses Duplodnaviria Heunggongvirae Uroviricota Caudoviricetes Pantevenvirales Straboviridae Twarogvirinae Lazarusvirus Lazarusvirus kimel	166760	FALSE	36.717	DNA	2020-07-17	244	16.803	83.197	94.46	NA	7	Acinetobacter	Lazarusvirus	Twarogvirinae	Straboviridae	Pantevenvirales	Caudoviricetes	Uroviricota	Heunggongvirae	Duplodnaviria	Group I	PHG	Acinetobacter baumannii strain RES-241	virulent	Lazarusvirus kimel
MN782535	Acinetobacter phage vB_AbaM_Lazarus	Viruses Duplodnaviria Heunggongvirae Uroviricota Caudoviricetes Pantevenvirales Straboviridae Twarogvirinae Lazarusvirus Lazarusvirus lazarus	165151	FALSE	36.763	DNA	2020-07-17	246	17.073	82.927	94.273	NA	8	Acinetobacter	Lazarusvirus	Twarogvirinae	Straboviridae	Pantevenvirales	Caudoviricetes	Uroviricota	Heunggongvirae	Duplodnaviria	Group I	PHG	Acinetobacter baumannii strain MAR15-4162	virulent	Lazarusvirus lazarus
MN732883	Acinetobacter phage vB_AbaM_Kimel	Viruses Duplodnaviria Heunggongvirae Uroviricota Caudoviricetes Pantevenvirales Straboviridae Twarogvirinae Lazarusvirus Lazarusvirus kimel	167922	FALSE	36.729	DNA	2020-07-17	247	16.599	83.401	94.478	NA	7	Acinetobacter	Lazarusvirus	Twarogvirinae	Straboviridae	Pantevenvirales	Caudoviricetes	Uroviricota	Heunggongvirae	Duplodnaviria	Group I	PHG	Acinetobacter baumannii strain RES-3023	virulent	Lazarusvirus kimel
MN729600	Pseudomonas phage CHF17	Viruses Duplodnaviria Heunggongvirae Uroviricota Caudoviricetes Autographivirales Autotranscriptaviridae Studiervirinae Ghunavirus Ghunavirus PSA2	40882	FALSE	57.302	DNA	2020-07-17	48	100	0	93.019	NA	0	Pseudomonas	Ghunavirus	Studiervirinae	Autotranscriptaviridae	Autographivirales	Caudoviricetes	Uroviricota	Heunggongvirae	Duplodnaviria	Group I	PHG	Pseudomonas syringae pv. actinidiae Psa 889	virulent	Ghunavirus CHF1
MN729597	Pseudomonas phage CHF19	Viruses Duplodnaviria Heunggongvirae Uroviricota Caudoviricetes Autographivirales Autotranscriptaviridae Studiervirinae Ghunavirus Ghunavirus PSA2	40882	FALSE	57.302	DNA	2020-07-17	48	100	0	93.019	NA	0	Pseudomonas	Ghunavirus	Studiervirinae	Autotranscriptaviridae	Autographivirales	Caudoviricetes	Uroviricota	Heunggongvirae	Duplodnaviria	Group I	PHG	Pseudomonas syringae pv. actinidiae Psa 889	virulent	Ghunavirus CHF1
MN729596	Pseudomonas phage CHF7	Viruses Duplodnaviria Heunggongvirae Uroviricota Caudoviricetes Autographivirales Autotranscriptaviridae Studiervirinae Ghunavirus Ghunavirus CHF7	40557	FALSE	57.376	DNA	2020-07-17	48	100	0	93.002	NA	0	Pseudomonas	Ghunavirus	Studiervirinae	Autotranscriptaviridae	Autographivirales	Caudoviricetes	Uroviricota	Heunggongvirae	Duplodnaviria	Group I	PHG	Pseudomonas syringae pv. actinidiae Psa 889	virulent	Ghunavirus CHF1
MN723850	Acinetobacter phage vB_AbaM_Apostate	Viruses Duplodnaviria Heunggongvirae Uroviricota Caudoviricetes Pantevenvirales Straboviridae Twarogvirinae Lazarusvirus Lazarusvirus apostate	164746	FALSE	36.752	DNA	2020-07-17	239	17.992	82.008	94.09	NA	8	Acinetobacter	Lazarusvirus	Twarogvirinae	Straboviridae	Pantevenvirales	Caudoviricetes	Uroviricota	Heunggongvirae	Duplodnaviria	Group I	PHG	Acinetobacter baumannii strain KZ1100	virulent	Lazarusvirus apostate
MN709128	Acinetobacter phage vB_AbaM_Berthold	Viruses Duplodnaviria Heunggongvirae Uroviricota Caudoviricetes Pantevenvirales Straboviridae Twarogvirinae Lazarusvirus Lazarusvirus berthold	165927	FALSE	36.714	DNA	2020-07-17	248	16.532	83.468	94.596	NA	9	Acinetobacter	Lazarusvirus	Twarogvirinae	Straboviridae	Pantevenvirales	Caudoviricetes	Uroviricota	Heunggongvirae	Duplodnaviria	Group I	PHG	Acinetobacter baumannii strain LUH3713	virulent	Lazarusvirus berthold
MN662249	Acinetobacter phage Stupor	Viruses Duplodnaviria Heunggongvirae Uroviricota Caudoviricetes Pantevenvirales Straboviridae Twarogvirinae Lazarusvirus	164309	FALSE	36.826	DNA	2020-07-17	243	16.461	83.539	94.457	NA	6	Acinetobacter	Lazarusvirus	Twarogvirinae	Straboviridae	Pantevenvirales	Caudoviricetes	Uroviricota	Heunggongvirae	Duplodnaviria	Group I	PHG	Acinetobacter baumannii strain RES-2281	virulent	Lazarusvirus new_name
MN648195	Acinetobacter phage vB_AbaM_Konradin	Viruses Duplodnaviria Heunggongvirae Uroviricota Caudoviricetes Pantevenvirales Straboviridae Twarogvirinae Lazarusvirus Lazarusvirus kronadin	166210	FALSE	36.746	DNA	2020-07-17	248	16.532	83.468	94.854	NA	8	Acinetobacter	Lazarusvirus	Twarogvirinae	Straboviridae	Pantevenvirales	Caudoviricetes	Uroviricota	Heunggongvirae	Duplodnaviria	Group I	PHG	Acinetobacter baumannii MAR-610	virulent	Lazarusvirus kronadin
CAJDKA010000002	Enterococcus phage 163	Viruses Duplodnaviria Heunggongvirae Uroviricota Caudoviricetes Caudoviricetes incertae sedis Herelleviridae Brockvirinae Schiekvirus Schiekvirus 163	150836	FALSE	37.036	DNA	2020-07-10	186	64.516	35.484	89.329	NA	20	Enterococcus	Schiekvirus	Brockvirinae	Herelleviridae	Unclassified	Caudoviricetes	Uroviricota	Heunggongvirae	Duplodnaviria	Group I	PHG	Unspecified	virulent	Schiekvirus 163
CAJDJZ010000002	Enterococcus phage vB_EfaH_149	Viruses Duplodnaviria Heunggongvirae Uroviricota Caudoviricetes Caudoviricetes incertae sedis Herelleviridae Brockvirinae Kochikohdavirus Kochikohdavirus kv149	142215	FALSE	35.965	DNA	2020-07-10	198	64.646	35.354	89.476	NA	7	Enterococcus	Kochikohdavirus	Brockvirinae	Herelleviridae	Unclassified	Caudoviricetes	Uroviricota	Heunggongvirae	Duplodnaviria	Group I	PHG	Unspecified	virulent	Kochikohdavirus kv149
CAJDJY010000002	Enterococcus phage 156	Viruses Duplodnaviria Heunggongvirae Uroviricota Caudoviricetes Caudoviricetes incertae sedis Herelleviridae Brockvirinae Kochikohdavirus	141133	FALSE	35.789	DNA	2020-07-10	205	66.341	33.659	89.234	NA	7	Enterococcus	Kochikohdavirus	Brockvirinae	Herelleviridae	Unclassified	Caudoviricetes	Uroviricota	Heunggongvirae	Duplodnaviria	Group I	PHG	Unspecified	virulent	Kochikohdavirus kv149
CAJCJZ010000002	Enterococcus phage vB_EfaS_140	Viruses Duplodnaviria Heunggongvirae Uroviricota Caudoviricetes Caudoviricetes incertae sedis Vipetofemvirus Vipetofemvirus vv140	85454	FALSE	30.185	DNA	2020-07-10	129	20.93	79.07	91.536	NA	1	Enterococcus	Vipetofemvirus	Andrewesvirinae	Unclassified	Unclassified	Caudoviricetes	Uroviricota	Heunggongvirae	Duplodnaviria	Group I	PHG	Unspecified	virulent	Vipetofemvirus vv140
CAJDJX010000002	Enterococcus phage Q69	Viruses Duplodnaviria Heunggongvirae Uroviricota Caudoviricetes	42141	FALSE	34.567	DNA	2020-07-10	71	38.028	61.972	91.294	NA	0	Enterococcus	Efquatrovirus	Unclassified	Unclassified	Unclassified	Caudoviricetes	Uroviricota	Heunggongvirae	Duplodnaviria	Group I	PHG	Unspecified	virulent	Efquatrovirus new_name
CAJDKF010000002	Enterococcus phage vB_EfaS_159	Viruses Duplodnaviria Heunggongvirae Uroviricota Caudoviricetes	41718	FALSE	34.359	DNA	2020-07-10	69	37.681	62.319	91.701	NA	0	Enterococcus	Efquatrovirus	Unclassified	Unclassified	Unclassified	Caudoviricetes	Uroviricota	Heunggongvirae	Duplodnaviria	Group I	PHG	Unspecified	virulent	Efquatrovirus new_name
CAJDKB010000002	Enterococcus phage vB_EhiS_268	Viruses Duplodnaviria Heunggongvirae Uroviricota Caudoviricetes Caudoviricetes incertae sedis Delfunavirus Delfunavirus v268	40542	FALSE	34.87	DNA	2020-07-10	70	38.571	61.429	91.831	NA	0	Enterococcus	Delfunavirus	Unclassified	Unclassified	Unclassified	Caudoviricetes	Uroviricota	Heunggongvirae	Duplodnaviria	Group I	PHG	Unspecified	virulent	Delfunavirus v268
MT647607	Propionibacterium phage phiPA50S	Viruses Duplodnaviria Heunggongvirae Uroviricota Caudoviricetes Caudoviricetes incertae sedis Pahexavirus Pahexavirus PHL082M03	29590	FALSE	54.387	DNA	2020-07-14	41	51.22	48.78	85.438	NA	0	Propionibacterium	Pahexavirus	Unclassified	Unclassified	Unclassified	Caudoviricetes	Uroviricota	Heunggongvirae	Duplodnaviria	Group I	PHG	Cutibacterium acnes PAc-125	virulent	Pahexavirus PHL082M03
MT586120	Synechococcus phage S-CAM7	Viruses Duplodnaviria Heunggongvirae Uroviricota Caudoviricetes Pantevenvirales Kyanoviridae Mazuvirus Mazuvirus scam7	221362	TRUE	41.177	DNA	2020-07-14	267	98.127	1.873	93.763	NA	8	Synechococcus	Mazuvirus	Unclassified	Kyanoviridae	Pantevenvirales	Caudoviricetes	Uroviricota	Heunggongvirae	Duplodnaviria	Group I	PHG	Synechococcus sp. WH 7803	virulent	Mazuvirus new_name
MT584805	Bacillus phage Tomato	Viruses Duplodnaviria Heunggongvirae Uroviricota Caudoviricetes Caudoviricetes incertae sedis Herelleviridae Bastillevirinae Wphvirus	146370	FALSE	38.832	DNA	2020-07-14	253	71.937	28.063	92.899	NA	3	Bacillus	Wphvirus	Bastillevirinae	Herelleviridae	Unclassified	Caudoviricetes	Uroviricota	Heunggongvirae	Duplodnaviria	Group I	PHG	Unspecified	virulent	Wphvirus new_name
MT500539	Salmonella virus STSR3	Viruses Duplodnaviria Heunggongvirae Uroviricota Caudoviricetes Caudoviricetes incertae sedis Drexlerviridae	49503	FALSE	45.369	DNA	2020-07-14	74	72.973	27.027	85.207	NA	0	Salmonella	Jhansiroadvirus	Unclassified	Drexlerviridae	Unclassified	Caudoviricetes	Uroviricota	Heunggongvirae	Duplodnaviria	Group I	PHG	Salmonella enterica subsp. enterica serovar Typhi	virulent	Jhansiroadvirus new_name
MT511058	Escherichia phage vB_EcoD_SU57	Viruses Duplodnaviria Heunggongvirae Uroviricota Caudoviricetes Caudoviricetes incertae sedis Drexlerviridae Braunvirinae Veterinaerplatzvirus Veterinaerplatzvirus SU57	46150	FALSE	43.961	DNA	2020-07-14	77	79.221	20.779	90.741	NA	1	Escherichia	Veterinaerplatzvirus	Braunvirinae	Drexlerviridae	Unclassified	Caudoviricetes	Uroviricota	Heunggongvirae	Duplodnaviria	Group I	PHG	Escherichia coli ECOR57	virulent	Veterinaerplatzvirus SU57
MT682716	Escherichia phage vB_EcoM_Gotham	Viruses Duplodnaviria Heunggongvirae Uroviricota Caudoviricetes Caudoviricetes incertae sedis Vequintavirus Vequintavirus gotham	137025	FALSE	43.683	DNA	2020-07-14	208	42.788	57.212	89.717	NA	6	Escherichia	Vequintavirus	Vequintavirinae	Unclassified	Unclassified	Caudoviricetes	Uroviricota	Heunggongvirae	Duplodnaviria	Group I	PHG	Unspecified	virulent	Vequintavirus gotham
MT682715	Escherichia phage vB_EcoS_Chapo	Viruses Duplodnaviria Heunggongvirae Uroviricota Caudoviricetes Caudoviricetes incertae sedis Drexlerviridae Tunavirinae Tunavirus Tunavirus chapo	51099	FALSE	45.529	DNA	2020-07-14	81	72.84	27.16	90.213	NA	0	Escherichia	Tunavirus	Tunavirinae	Drexlerviridae	Unclassified	Caudoviricetes	Uroviricota	Heunggongvirae	Duplodnaviria	Group I	PHG	Unspecified	virulent	Tunavirus chapo
MT682714	Escherichia phage vB_EcoM_Lutter	Viruses Duplodnaviria Heunggongvirae Uroviricota Caudoviricetes Pantevenvirales Straboviridae Tevenvirinae Tequatrovirus Tequatrovirus lutter	170054	FALSE	35.373	DNA	2020-07-14	272	15.074	84.926	94.627	NA	8	Escherichia	Tequatrovirus	Tevenvirinae	Straboviridae	Pantevenvirales	Caudoviricetes	Uroviricota	Heunggongvirae	Duplodnaviria	Group I	PHG	Unspecified	virulent	Tequatrovirus lutter
MT682713	Escherichia phage vB_EcoM_Ozark	Viruses Duplodnaviria Heunggongvirae Uroviricota Caudoviricetes Pantevenvirales Straboviridae Tevenvirinae Tequatrovirus Tequatrovirus ozark	167600	FALSE	35.404	DNA	2020-07-14	267	16.105	83.895	94.736	NA	10	Escherichia	Tequatrovirus	Tevenvirinae	Straboviridae	Pantevenvirales	Caudoviricetes	Uroviricota	Heunggongvirae	Duplodnaviria	Group I	PHG	Unspecified	virulent	Tequatrovirus ozark
MT682712	Escherichia phage vB_EcoM_F1	Viruses Duplodnaviria Heunggongvirae Uroviricota Caudoviricetes Pantevenvirales Straboviridae Tevenvirinae Tequatrovirus Tequatrovirus effone	168410	FALSE	35.355	DNA	2020-07-14	276	15.58	84.42	94.386	NA	8	Escherichia	Tequatrovirus	Tevenvirinae	Straboviridae	Pantevenvirales	Caudoviricetes	Uroviricota	Heunggongvirae	Duplodnaviria	Group I	PHG	Unspecified	virulent	Tequatrovirus effone
MT682711	Escherichia phage vB_EcoM_FB	Viruses Duplodnaviria Heunggongvirae Uroviricota Caudoviricetes Pantevenvirales Straboviridae Tevenvirinae Dhakavirus	171555	FALSE	39.434	DNA	2020-07-14	272	16.176	83.824	94.656	NA	2	Escherichia	Dhakavirus	Tevenvirinae	Straboviridae	Pantevenvirales	Caudoviricetes	Uroviricota	Heunggongvirae	Duplodnaviria	Group I	PHG	Unspecified	virulent	Dhakavirus new_name
MT682710	Escherichia phage vB_EcoM_FT	Viruses Duplodnaviria Heunggongvirae Uroviricota Caudoviricetes Pantevenvirales Straboviridae Tevenvirinae Tequatrovirus	167431	FALSE	35.32	DNA	2020-07-14	268	15.299	84.701	94.723	NA	10	Escherichia	Tequatrovirus	Tevenvirinae	Straboviridae	Pantevenvirales	Caudoviricetes	Uroviricota	Heunggongvirae	Duplodnaviria	Group I	PHG	Unspecified	virulent	Tequatrovirus new_name
MT682709	Escherichia phage vB_EcoM_SP1	Viruses Duplodnaviria Heunggongvirae Uroviricota Caudoviricetes Pantevenvirales Straboviridae Tevenvirinae Tequatrovirus Tequatrovirus ecomime340	165416	FALSE	35.579	DNA	2020-07-14	263	84.411	15.589	94.426	NA	10	Escherichia	Tequatrovirus	Tevenvirinae	Straboviridae	Pantevenvirales	Caudoviricetes	Uroviricota	Heunggongvirae	Duplodnaviria	Group I	PHG	Unspecified	virulent	Tequatrovirus new_name
MT682708	Escherichia phage vB_EcoP_SP5M	Viruses Duplodnaviria Heunggongvirae Uroviricota Caudoviricetes Caudoviricetes incertae sedis Schitoviridae Enquatrovirinae Gamaleyavirus Gamaleyavirus Sp5m	72896	FALSE	43.181	DNA	2020-07-14	91	78.022	21.978	93.444	NA	1	Escherichia	Gamaleyavirus	Enquatrovirinae	Schitoviridae	Unclassified	Caudoviricetes	Uroviricota	Heunggongvirae	Duplodnaviria	Group I	PHG	Unspecified	virulent	Gamaleyavirus Sp5m
MT682707	Escherichia phage vB_EcoP_SP7	Viruses Duplodnaviria Heunggongvirae Uroviricota Caudoviricetes Autographivirales Autotranscriptaviridae Studiervirinae Kayfunavirus Kayfunavirus SP7	39305	FALSE	50.073	DNA	2020-07-14	49	100	0	90.462	NA	0	Escherichia	Kayfunavirus	Studiervirinae	Autotranscriptaviridae	Autographivirales	Caudoviricetes	Uroviricota	Heunggongvirae	Duplodnaviria	Group I	PHG	Unspecified	virulent	Kayfunavirus SP7
MT682706	Escherichia phage vB_EcoS_FP	Viruses Duplodnaviria Heunggongvirae Uroviricota Caudoviricetes Caudoviricetes incertae sedis Drexlerviridae Braunvirinae Veterinaerplatzvirus Veterinaerplatzvirus FP	43757	FALSE	44.091	DNA	2020-07-14	67	82.09	17.91	90.61	NA	1	Escherichia	Veterinaerplatzvirus	Braunvirinae	Drexlerviridae	Unclassified	Caudoviricetes	Uroviricota	Heunggongvirae	Duplodnaviria	Group I	PHG	Unspecified	virulent	Veterinaerplatzvirus FP
MT682705	Escherichia phage vB_EcoS_SP8	Viruses Duplodnaviria Heunggongvirae Uroviricota Caudoviricetes Caudoviricetes incertae sedis Nonagvirus	57585	FALSE	43.258	DNA	2020-07-14	79	59.494	40.506	88.412	NA	1	Escherichia	Nonagvirus	Queuovirinae	Unclassified	Unclassified	Caudoviricetes	Uroviricota	Heunggongvirae	Duplodnaviria	Group I	PHG	Unspecified	virulent	Nonagvirus new_name
MT495635	Ralstonia phage RSBg	Viruses Monodnaviria Loebvirae Hofneiviricota Faserviricetes Tubulavirales Inoviridae Restivirus Restivirus RSBg	7540	FALSE	61.711	DNA	2020-07-12	10	100	0	81.167	NA	0	Ralstonia	Restivirus	Unclassified	Inoviridae	Tubulavirales	Faserviricetes	Hofneiviricota	Loebvirae	Monodnaviria	Group II	PHG	Ralstonia solanacearum	virulent	Unknown
LR794124	Vibrio phage vB_Vc_SrVc9	Viruses Duplodnaviria Heunggongvirae Uroviricota Caudoviricetes Autographivirales Autoscriptoviridae Maculvirus Maculvirus SrVc9	43156	FALSE	49.17	DNA	2020-07-10	50	100	0	94.867	NA	0	Vibrio	Maculvirus	Unclassified	Autoscriptoviridae	Autographivirales	Caudoviricetes	Uroviricota	Heunggongvirae	Duplodnaviria	Group I	PHG	Unspecified	virulent	Maculvirus SrVc9
KJ409772	Pseudomonas phage phiPsa374	Viruses Duplodnaviria Heunggongvirae Uroviricota Caudoviricetes Caudoviricetes incertae sedis Vandenendeviridae Gorskivirinae Otagovirus Otagovirus Psa374	98287	FALSE	47.716	DNA	2020-07-08	174	68.391	31.609	90.941	NA	20	Pseudomonas	Otagovirus	Gorskivirinae	Vandenendeviridae	Unclassified	Caudoviricetes	Uroviricota	Heunggongvirae	Duplodnaviria	Group I	PHG	Pseudomonas syringae pv. actinidiae ICMP 18800	virulent	Otagovirus Psa374
MT584811	Sulfitobacter phage phiGT1	Viruses Duplodnaviria Heunggongvirae Uroviricota Caudoviricetes	40019	FALSE	56.386	DNA	2020-07-05	66	72.727	27.273	93.233	NA	0	Sulfitobacter	Unclassified	Unclassified	Unclassified	Unclassified	Caudoviricetes	Uroviricota	Heunggongvirae	Duplodnaviria	Group I	PHG	Sulfitobacter sp. HGT1	temperate	Unknown
MT361768	Ralstonia phage RPZH6	Viruses Duplodnaviria Heunggongvirae Uroviricota Caudoviricetes Caudoviricetes incertae sedis Gervaisevirus	64657	FALSE	64.844	DNA	2020-06-27	90	15.556	84.444	91.164	NA	1	Ralstonia	Gervaisevirus	Unclassified	Unclassified	Unclassified	Caudoviricetes	Uroviricota	Heunggongvirae	Duplodnaviria	Group I	PHG	Ralstonia pseudosolanacearum	temperate	Gervaisevirus new_name
MT457553	Shewanella phage Thanatos-2	Viruses Duplodnaviria Heunggongvirae Uroviricota Caudoviricetes Pantevenvirales Straboviridae	155580	FALSE	34.77	DNA	2020-06-29	193	80.829	19.171	95.988	NA	2	Shewanella	Unclassified	Unclassified	Straboviridae	Pantevenvirales	Caudoviricetes	Uroviricota	Heunggongvirae	Duplodnaviria	Group I	PHG	Unspecified	virulent	Unknown
MT074160	Bacteroides phage SJC25	Viruses Duplodnaviria Heunggongvirae Uroviricota Caudoviricetes	38175	FALSE	46.19	DNA	2020-06-30	45	100	0	92.566	NA	0	Bacteroides	Unclassified	Unclassified	Unclassified	Unclassified	Caudoviricetes	Uroviricota	Heunggongvirae	Duplodnaviria	Group I	PHG	Bacteroides thetaiotaomicron VPI-5508	virulent	Unknown
MT074159	Bacteroides phage SJC23	Viruses Duplodnaviria Heunggongvirae Uroviricota Caudoviricetes	38546	FALSE	46.197	DNA	2020-06-30	47	97.872	2.128	93.208	NA	0	Bacteroides	Unclassified	Unclassified	Unclassified	Unclassified	Caudoviricetes	Uroviricota	Heunggongvirae	Duplodnaviria	Group I	PHG	Bacteroides thetaiotaomicron VPI-5507	virulent	Unknown
MT074158	Bacteroides phage SJC22	Viruses Duplodnaviria Heunggongvirae Uroviricota Caudoviricetes	38120	FALSE	46.102	DNA	2020-06-30	48	100	0	92.479	NA	0	Bacteroides	Unclassified	Unclassified	Unclassified	Unclassified	Caudoviricetes	Uroviricota	Heunggongvirae	Duplodnaviria	Group I	PHG	Bacteroides thetaiotaomicron VPI-5506	virulent	Unknown
MT074157	Bacteroides phage SJC20	Viruses Duplodnaviria Heunggongvirae Uroviricota Caudoviricetes	37449	FALSE	46.103	DNA	2020-06-30	47	100	0	92.414	NA	0	Bacteroides	Unclassified	Unclassified	Unclassified	Unclassified	Caudoviricetes	Uroviricota	Heunggongvirae	Duplodnaviria	Group I	PHG	Bacteroides thetaiotaomicron VPI-5505	virulent	Unknown
MT074156	Bacteroides phage SJC18	Viruses Duplodnaviria Heunggongvirae Uroviricota Caudoviricetes	37398	FALSE	46.109	DNA	2020-06-30	47	100	0	92.451	NA	0	Bacteroides	Unclassified	Unclassified	Unclassified	Unclassified	Caudoviricetes	Uroviricota	Heunggongvirae	Duplodnaviria	Group I	PHG	Bacteroides thetaiotaomicron VPI-5504	virulent	Unknown
MT074155	Bacteroides phage SJC17	Viruses Duplodnaviria Heunggongvirae Uroviricota Caudoviricetes	38127	FALSE	46.159	DNA	2020-06-30	48	100	0	92.486	NA	0	Bacteroides	Unclassified	Unclassified	Unclassified	Unclassified	Caudoviricetes	Uroviricota	Heunggongvirae	Duplodnaviria	Group I	PHG	Bacteroides thetaiotaomicron VPI-5503	virulent	Unknown
MT074154	Bacteroides phage SJC16	Viruses Duplodnaviria Heunggongvirae Uroviricota Caudoviricetes	38138	FALSE	46.164	DNA	2020-06-30	48	100	0	92.467	NA	0	Bacteroides	Unclassified	Unclassified	Unclassified	Unclassified	Caudoviricetes	Uroviricota	Heunggongvirae	Duplodnaviria	Group I	PHG	Bacteroides thetaiotaomicron VPI-5502	virulent	Unknown
MT074153	Bacteroides phage SJC15	Viruses Duplodnaviria Heunggongvirae Uroviricota Caudoviricetes	38150	FALSE	46.178	DNA	2020-06-30	48	100	0	92.43	NA	0	Bacteroides	Unclassified	Unclassified	Unclassified	Unclassified	Caudoviricetes	Uroviricota	Heunggongvirae	Duplodnaviria	Group I	PHG	Bacteroides thetaiotaomicron VPI-5501	virulent	Unknown
MT074152	Bacteroides phage SJC14	Viruses Duplodnaviria Heunggongvirae Uroviricota Caudoviricetes	38202	FALSE	46.053	DNA	2020-06-30	48	100	0	92.5	NA	0	Bacteroides	Unclassified	Unclassified	Unclassified	Unclassified	Caudoviricetes	Uroviricota	Heunggongvirae	Duplodnaviria	Group I	PHG	Bacteroides thetaiotaomicron VPI-5500	virulent	Unknown
MT074151	Bacteroides phage SJC13	Viruses Duplodnaviria Heunggongvirae Uroviricota Caudoviricetes	38497	FALSE	46.209	DNA	2020-06-30	46	100	0	92.766	NA	0	Bacteroides	Unclassified	Unclassified	Unclassified	Unclassified	Caudoviricetes	Uroviricota	Heunggongvirae	Duplodnaviria	Group I	PHG	Bacteroides thetaiotaomicron VPI-5499	virulent	Unknown
MT074150	Bacteroides phage SJC12	Viruses Duplodnaviria Heunggongvirae Uroviricota Caudoviricetes	38328	FALSE	46.569	DNA	2020-06-30	47	97.872	2.128	93.683	NA	0	Bacteroides	Unclassified	Unclassified	Unclassified	Unclassified	Caudoviricetes	Uroviricota	Heunggongvirae	Duplodnaviria	Group I	PHG	Bacteroides thetaiotaomicron VPI-5498	virulent	Unknown
MT074149	Bacteroides phage SJC11	Viruses Duplodnaviria Heunggongvirae Uroviricota Caudoviricetes	38137	FALSE	46.118	DNA	2020-06-30	48	100	0	92.461	NA	0	Bacteroides	Unclassified	Unclassified	Unclassified	Unclassified	Caudoviricetes	Uroviricota	Heunggongvirae	Duplodnaviria	Group I	PHG	Bacteroides thetaiotaomicron VPI-5497	virulent	Unknown
MT074148	Bacteroides phage SJC10	Viruses Duplodnaviria Heunggongvirae Uroviricota Caudoviricetes	37392	FALSE	46.435	DNA	2020-06-30	45	100	0	93.79	NA	0	Bacteroides	Unclassified	Unclassified	Unclassified	Unclassified	Caudoviricetes	Uroviricota	Heunggongvirae	Duplodnaviria	Group I	PHG	Bacteroides thetaiotaomicron VPI-5496	virulent	Unknown
MT074147	Bacteroides phage SJC09	Viruses Duplodnaviria Heunggongvirae Uroviricota Caudoviricetes	38149	FALSE	46.177	DNA	2020-06-30	48	100	0	92.487	NA	0	Bacteroides	Unclassified	Unclassified	Unclassified	Unclassified	Caudoviricetes	Uroviricota	Heunggongvirae	Duplodnaviria	Group I	PHG	Bacteroides thetaiotaomicron VPI-5495	virulent	Unknown
MT074146	Bacteroides phage SJC03	Viruses Duplodnaviria Heunggongvirae Uroviricota Caudoviricetes	166827	FALSE	23.424	DNA	2020-06-30	245	100	0	93.868	NA	4	Bacteroides	Unclassified	Unclassified	Unclassified	Unclassified	Caudoviricetes	Uroviricota	Heunggongvirae	Duplodnaviria	Group I	PHG	Bacteroides thetaiotaomicron VPI-5494	virulent	Unknown
MT074145	Bacteroides phage SJC01	Viruses Duplodnaviria Heunggongvirae Uroviricota Caudoviricetes	38129	FALSE	46.141	DNA	2020-06-30	48	100	0	92.497	NA	0	Bacteroides	Unclassified	Unclassified	Unclassified	Unclassified	Caudoviricetes	Uroviricota	Heunggongvirae	Duplodnaviria	Group I	PHG	Bacteroides thetaiotaomicron VPI-5493	virulent	Unknown
MT074144	Bacteroides phage HNL35	Viruses Duplodnaviria Heunggongvirae Uroviricota Caudoviricetes	37928	FALSE	46.085	DNA	2020-06-30	45	100	0	93.485	NA	0	Bacteroides	Unclassified	Unclassified	Unclassified	Unclassified	Caudoviricetes	Uroviricota	Heunggongvirae	Duplodnaviria	Group I	PHG	Bacteroides thetaiotaomicron VPI-5492	virulent	Unknown
MT074143	Bacteroides phage HNL05	Viruses Duplodnaviria Heunggongvirae Uroviricota Caudoviricetes	37887	FALSE	46.061	DNA	2020-06-30	45	100	0	93.349	NA	0	Bacteroides	Unclassified	Unclassified	Unclassified	Unclassified	Caudoviricetes	Uroviricota	Heunggongvirae	Duplodnaviria	Group I	PHG	Bacteroides thetaiotaomicron VPI-5491	virulent	Unknown
MT074142	Bacteroides phage DAC23	Viruses Duplodnaviria Heunggongvirae Uroviricota Caudoviricetes	179161	FALSE	23.594	DNA	2020-06-30	252	100	0	94.548	NA	4	Bacteroides	Unclassified	Unclassified	Unclassified	Unclassified	Caudoviricetes	Uroviricota	Heunggongvirae	Duplodnaviria	Group I	PHG	Bacteroides thetaiotaomicron VPI-5490	virulent	Unknown
MT074141	Bacteroides phage DAC22	Viruses Duplodnaviria Heunggongvirae Uroviricota Caudoviricetes	179283	FALSE	23.708	DNA	2020-06-30	257	100	0	94.349	NA	4	Bacteroides	Unclassified	Unclassified	Unclassified	Unclassified	Caudoviricetes	Uroviricota	Heunggongvirae	Duplodnaviria	Group I	PHG	Bacteroides thetaiotaomicron VPI-5489	virulent	Unknown
MT074140	Bacteroides phage DAC20	Viruses Duplodnaviria Heunggongvirae Uroviricota Caudoviricetes	178920	FALSE	23.732	DNA	2020-06-30	256	100	0	94.408	NA	4	Bacteroides	Unclassified	Unclassified	Unclassified	Unclassified	Caudoviricetes	Uroviricota	Heunggongvirae	Duplodnaviria	Group I	PHG	Bacteroides thetaiotaomicron VPI-5488	virulent	Unknown
MT074139	Bacteroides phage DAC19	Viruses Duplodnaviria Heunggongvirae Uroviricota Caudoviricetes	178921	FALSE	23.732	DNA	2020-06-30	256	100	0	94.417	NA	4	Bacteroides	Unclassified	Unclassified	Unclassified	Unclassified	Caudoviricetes	Uroviricota	Heunggongvirae	Duplodnaviria	Group I	PHG	Bacteroides thetaiotaomicron VPI-5487	virulent	Unknown
MT074137	Bacteroides phage DAC16	Viruses Duplodnaviria Heunggongvirae Uroviricota Caudoviricetes	178147	FALSE	23.641	DNA	2020-06-30	250	100	0	94.6	NA	4	Bacteroides	Unclassified	Unclassified	Unclassified	Unclassified	Caudoviricetes	Uroviricota	Heunggongvirae	Duplodnaviria	Group I	PHG	Bacteroides thetaiotaomicron VPI-5485	virulent	Unknown
MT074135	Bacteroides phage ARB25	Viruses Duplodnaviria Heunggongvirae Uroviricota Caudoviricetes	37389	FALSE	46.559	DNA	2020-06-30	44	100	0	92.626	NA	0	Bacteroides	Unclassified	Unclassified	Unclassified	Unclassified	Caudoviricetes	Uroviricota	Heunggongvirae	Duplodnaviria	Group I	PHG	Bacteroides thetaiotaomicron VPI-5483	virulent	Unknown
MT074134	Bacteroides phage ARB14	Viruses Duplodnaviria Heunggongvirae Uroviricota Caudoviricetes	37476	FALSE	46.603	DNA	2020-06-30	44	100	0	93.46	NA	0	Bacteroides	Unclassified	Unclassified	Unclassified	Unclassified	Caudoviricetes	Uroviricota	Heunggongvirae	Duplodnaviria	Group I	PHG	Bacteroides thetaiotaomicron VPI-5482	virulent	Unknown
LR597660	Escherichia phage T4_ev151	Viruses Duplodnaviria Heunggongvirae Uroviricota Caudoviricetes Pantevenvirales Straboviridae Tevenvirinae Tequatrovirus	167097	FALSE	35.291	DNA	2020-06-30	265	16.981	83.019	93.698	NA	7	Escherichia	Tequatrovirus	Tevenvirinae	Straboviridae	Pantevenvirales	Caudoviricetes	Uroviricota	Heunggongvirae	Duplodnaviria	Group I	PHG	Unspecified	virulent	Tequatrovirus new_name
LR597659	Escherichia phage T5_ev212	Viruses Duplodnaviria Heunggongvirae Uroviricota Caudoviricetes Caudoviricetes incertae sedis Demerecviridae Markadamsvirinae Tequintavirus	108546	FALSE	39.025	DNA	2020-06-30	158	29.747	70.253	86.882	NA	21	Escherichia	Tequintavirus	Markadamsvirinae	Demerecviridae	Unclassified	Caudoviricetes	Uroviricota	Heunggongvirae	Duplodnaviria	Group I	PHG	Unspecified	virulent	Tequintavirus EC148
LR597657	Escherichia phage T4_ev240	Viruses Duplodnaviria Heunggongvirae Uroviricota Caudoviricetes Pantevenvirales Straboviridae Tevenvirinae Tequatrovirus	166954	FALSE	35.402	DNA	2020-06-30	263	15.589	84.411	94.203	NA	8	Escherichia	Tequatrovirus	Tevenvirinae	Straboviridae	Pantevenvirales	Caudoviricetes	Uroviricota	Heunggongvirae	Duplodnaviria	Group I	PHG	Unspecified	virulent	Tequatrovirus new_name
LR597655	Escherichia phage T5_ev219	Viruses Duplodnaviria Heunggongvirae Uroviricota Caudoviricetes Caudoviricetes incertae sedis Demerecviridae Markadamsvirinae Tequintavirus Tequintavirus ev219	110393	FALSE	39.066	DNA	2020-06-30	158	29.114	70.886	87.585	NA	23	Escherichia	Tequintavirus	Markadamsvirinae	Demerecviridae	Unclassified	Caudoviricetes	Uroviricota	Heunggongvirae	Duplodnaviria	Group I	PHG	Unspecified	virulent	Tequintavirus ev219
LR597653	Escherichia phage Lambda_ev066	Viruses Duplodnaviria Heunggongvirae Uroviricota Caudoviricetes Caudoviricetes incertae sedis Jouyvirus	46723	FALSE	50.016	DNA	2020-06-30	65	66.154	33.846	88.62	NA	0	Escherichia	Jouyvirus	Unclassified	Unclassified	Unclassified	Caudoviricetes	Uroviricota	Heunggongvirae	Duplodnaviria	Group I	PHG	Unspecified	temperate	Jouyvirus jv1H12
LR597652	Escherichia phage Lambda_ev110	Viruses Duplodnaviria Heunggongvirae Uroviricota Caudoviricetes Caudoviricetes incertae sedis Jouyvirus	46770	FALSE	50.015	DNA	2020-06-30	65	66.154	33.846	88.531	NA	0	Escherichia	Jouyvirus	Unclassified	Unclassified	Unclassified	Caudoviricetes	Uroviricota	Heunggongvirae	Duplodnaviria	Group I	PHG	Unspecified	temperate	Jouyvirus jv1H12
LR597651	Escherichia phage Lambda_ev058	Viruses Duplodnaviria Heunggongvirae Uroviricota Caudoviricetes Caudoviricetes incertae sedis Jouyvirus	47678	FALSE	49.927	DNA	2020-06-30	67	67.164	32.836	88.349	NA	0	Escherichia	Jouyvirus	Unclassified	Unclassified	Unclassified	Caudoviricetes	Uroviricota	Heunggongvirae	Duplodnaviria	Group I	PHG	Unspecified	temperate	Jouyvirus jv1H12
LR597650	Escherichia phage Lambda_ev203	Viruses Duplodnaviria Heunggongvirae Uroviricota Caudoviricetes Caudoviricetes incertae sedis Jouyvirus	46680	FALSE	50.03	DNA	2020-06-30	65	66.154	33.846	88.702	NA	0	Escherichia	Jouyvirus	Unclassified	Unclassified	Unclassified	Caudoviricetes	Uroviricota	Heunggongvirae	Duplodnaviria	Group I	PHG	Unspecified	temperate	Jouyvirus jv1H12
LR597648	Escherichia phage Lambda_ev245	Viruses Duplodnaviria Heunggongvirae Uroviricota Caudoviricetes Caudoviricetes incertae sedis Jouyvirus	46704	FALSE	50.03	DNA	2020-06-30	65	66.154	33.846	88.618	NA	0	Escherichia	Jouyvirus	Unclassified	Unclassified	Unclassified	Caudoviricetes	Uroviricota	Heunggongvirae	Duplodnaviria	Group I	PHG	Unspecified	temperate	Jouyvirus jv1H12
LR597646	Escherichia phage Gluttony_ev152	Viruses Duplodnaviria Heunggongvirae Uroviricota Caudoviricetes Caudoviricetes incertae sedis Dhillonvirus Dhillonvirus gluttonyev152	44825	FALSE	54.608	DNA	2020-06-30	56	58.929	41.071	91.516	NA	0	Escherichia	Dhillonvirus	Unclassified	Unclassified	Unclassified	Caudoviricetes	Uroviricota	Heunggongvirae	Duplodnaviria	Group I	PHG	Unspecified	virulent	Dhillonvirus gluttonyev152
LR597644	Escherichia phage Lambda_ev087	Viruses Duplodnaviria Heunggongvirae Uroviricota Caudoviricetes Caudoviricetes incertae sedis Jouyvirus	46710	FALSE	50.032	DNA	2020-06-30	65	66.154	33.846	88.645	NA	0	Escherichia	Jouyvirus	Unclassified	Unclassified	Unclassified	Caudoviricetes	Uroviricota	Heunggongvirae	Duplodnaviria	Group I	PHG	Unspecified	temperate	Jouyvirus jv1H12
LR597643	Escherichia phage ev017	Viruses Duplodnaviria Heunggongvirae Uroviricota Caudoviricetes Caudoviricetes incertae sedis Jouyvirus Jouyvirus ev017	50126	FALSE	49.689	DNA	2020-06-30	73	57.534	42.466	88.786	NA	0	Escherichia	Jouyvirus	Unclassified	Unclassified	Unclassified	Caudoviricetes	Uroviricota	Heunggongvirae	Duplodnaviria	Group I	PHG	Unspecified	temperate	Jouyvirus ev017
LR597639	Escherichia phage ev243	Viruses Duplodnaviria Heunggongvirae Uroviricota Caudoviricetes Caudoviricetes incertae sedis Nesevirus Nesevirus ev243	45560	FALSE	50.316	DNA	2020-06-30	61	63.934	36.066	87.689	NA	0	Escherichia	Nesevirus	Unclassified	Unclassified	Unclassified	Caudoviricetes	Uroviricota	Heunggongvirae	Duplodnaviria	Group I	PHG	Unspecified	temperate	Nesevirus ev243
LR597636	Escherichia phage ev207	Viruses Duplodnaviria Heunggongvirae Uroviricota Caudoviricetes Caudoviricetes incertae sedis Jouyvirus Jouyvirus ev207	46685	FALSE	50.288	DNA	2020-06-30	63	65.079	34.921	87.144	NA	0	Escherichia	Jouyvirus	Unclassified	Unclassified	Unclassified	Caudoviricetes	Uroviricota	Heunggongvirae	Duplodnaviria	Group I	PHG	Unspecified	virulent	Jouyvirus ev207
LR597635	Escherichia phage ev099	Viruses Duplodnaviria Heunggongvirae Uroviricota Caudoviricetes Caudoviricetes incertae sedis Radostvirus Radostvirus ev099	47224	FALSE	50.43	DNA	2020-06-30	62	67.742	32.258	85.088	NA	0	Escherichia	Radostvirus	Unclassified	Unclassified	Unclassified	Caudoviricetes	Uroviricota	Heunggongvirae	Duplodnaviria	Group I	PHG	Unspecified	temperate	Radostvirus ev099
MT498063	Microbacterium phage Mercedes	Viruses Duplodnaviria Heunggongvirae Uroviricota Caudoviricetes Caudoviricetes incertae sedis Neferthenavirus	40230	FALSE	63.271	DNA	2020-07-01	57	49.123	50.877	94.899	NA	0	Microbacterium	Neferthenavirus	Unclassified	Unclassified	Unclassified	Caudoviricetes	Uroviricota	Heunggongvirae	Duplodnaviria	Group I	PHG	Microbacterium liquefaciens LMG 16120	virulent	Unknown
MT498062	Microbacterium phage Leafus	Viruses Duplodnaviria Heunggongvirae Uroviricota Caudoviricetes Caudoviricetes incertae sedis Ilzatvirus Ilzatvirus hamlet	42000	FALSE	63.421	DNA	2020-07-01	64	45.312	54.688	94.271	NA	0	Microbacterium	Ilzatvirus	Unclassified	Unclassified	Unclassified	Caudoviricetes	Uroviricota	Heunggongvirae	Duplodnaviria	Group I	PHG	Microbacterium liquefaciens LMG 16120	virulent	Ilzatvirus hamlet
MT498049	Microbacterium phage BigRedClifford	Viruses Duplodnaviria Heunggongvirae Uroviricota Caudoviricetes Caudoviricetes incertae sedis Ilzatvirus Ilzatvirus teagan	41797	FALSE	63.318	DNA	2020-07-01	63	46.032	53.968	94.55	NA	0	Microbacterium	Ilzatvirus	Unclassified	Unclassified	Unclassified	Caudoviricetes	Uroviricota	Heunggongvirae	Duplodnaviria	Group I	PHG	Unspecified	virulent	Ilzatvirus teagan
MT542697	Klebsiella phage P509	Viruses Duplodnaviria Heunggongvirae Uroviricota Caudoviricetes Autographivirales Autotranscriptaviridae Studiervirinae Przondovirus Przondovirus P509	40954	FALSE	53.206	DNA	2020-07-01	50	100	0	92.753	NA	0	Klebsiella	Przondovirus	Studiervirinae	Autotranscriptaviridae	Autographivirales	Caudoviricetes	Uroviricota	Heunggongvirae	Duplodnaviria	Group I	PHG	Klebsiella pneumoniae KP30	virulent	Przondovirus P509
MN122072	Escherichia phage vB_EcoM_Bp10	Viruses Duplodnaviria Heunggongvirae Uroviricota Caudoviricetes Caudoviricetes incertae sedis Chaseviridae Cleopatravirinae Carltongylesvirus Carltongylesvirus Bp10	52288	FALSE	44.161	DNA	2020-07-01	70	100	0	86.678	NA	1	Escherichia	Carltongylesvirus	Cleopatravirinae	Chaseviridae	Unclassified	Caudoviricetes	Uroviricota	Heunggongvirae	Duplodnaviria	Group I	PHG	Escherichia sp.	virulent	Carltongylesvirus Bp10
MN067430	Escherichia phage vB_EcoP-Ro103C3lw	Viruses Duplodnaviria Heunggongvirae Uroviricota Caudoviricetes Autographivirales Autotranscriptaviridae Studiervirinae Kayfunavirus Kayfunavirus EcoPRo103C3lw	39389	FALSE	52.84	DNA	2020-07-01	52	100	0	91.236	NA	0	Escherichia	Kayfunavirus	Studiervirinae	Autotranscriptaviridae	Autographivirales	Caudoviricetes	Uroviricota	Heunggongvirae	Duplodnaviria	Group I	PHG	Escherichia coli O103	virulent	Kayfunavirus EcoPRo103C3lw
MN117721	Escherichia phage vB_EcoP_Bp7	Viruses Duplodnaviria Heunggongvirae Uroviricota Caudoviricetes Caudoviricetes incertae sedis Chaseviridae Cleopatravirinae Carltongylesvirus Carltongylesvirus Bp7	52615	FALSE	44.193	DNA	2020-07-01	73	100	0	87.403	NA	0	Escherichia	Carltongylesvirus	Cleopatravirinae	Chaseviridae	Unclassified	Caudoviricetes	Uroviricota	Heunggongvirae	Duplodnaviria	Group I	PHG	Escherichia coli	virulent	Carltongylesvirus Bp7
MT074138	Bacteroides phage DAC17	Viruses Duplodnaviria Heunggongvirae Uroviricota Caudoviricetes Crassvirales Steigviridae Asinivirinae Wulfhauvirus	98900	FALSE	37.034	DNA	2020-06-30	111	36.036	63.964	94.069	NA	13	Bacteroides	Wulfhauvirus	Asinivirinae	Steigviridae	Crassvirales	Caudoviricetes	Uroviricota	Heunggongvirae	Duplodnaviria	Group I	PHG	Bacteroides thetaiotaomicron VPI-5486	virulent	Wulfhauvirus bangladeshii
MT074136	Bacteroides phage DAC15	Viruses Duplodnaviria Heunggongvirae Uroviricota Caudoviricetes Crassvirales Steigviridae Asinivirinae Wulfhauvirus Wulfhauvirus bangladeshii	99494	FALSE	37.042	DNA	2020-06-30	110	39.091	60.909	93.706	NA	13	Bacteroides	Wulfhauvirus	Asinivirinae	Steigviridae	Crassvirales	Caudoviricetes	Uroviricota	Heunggongvirae	Duplodnaviria	Group I	PHG	Bacteroides thetaiotaomicron VPI-5484	virulent	Wulfhauvirus bangladeshii
MN864865	Acinetobacter phage vB_AbaM_PhT2	Viruses Duplodnaviria Heunggongvirae Uroviricota Caudoviricetes Pantevenvirales Straboviridae Twarogvirinae Hadassahvirus Hadassahvirus pht2	166330	FALSE	36.372	DNA	2020-06-30	246	83.333	16.667	93.753	NA	9	Acinetobacter	Hadassahvirus	Twarogvirinae	Straboviridae	Pantevenvirales	Caudoviricetes	Uroviricota	Heunggongvirae	Duplodnaviria	Group I	PHG	Acinetobacter baumannii	virulent	Hadassahvirus pht2
MH523359	Salmonella phage vB_SalM-LPST94	Viruses Duplodnaviria Heunggongvirae Uroviricota Caudoviricetes Pantevenvirales Ackermannviridae Cvivirinae Kuttervirus	156548	FALSE	44.628	DNA	2020-06-30	199	63.317	36.683	92.041	NA	4	Salmonella	Kuttervirus	Cvivirinae	Ackermannviridae	Pantevenvirales	Caudoviricetes	Uroviricota	Heunggongvirae	Duplodnaviria	Group I	PHG	Salmonella enterica subsp. enterica serovar Typhimurium	virulent	Kuttervirus new_name
MH181876	Salmonella phage vB_SalM-LPSEYT	Viruses Duplodnaviria Heunggongvirae Uroviricota Caudoviricetes Caudoviricetes incertae sedis Rosemountvirus	53387	FALSE	46.006	DNA	2020-06-30	75	45.333	54.667	91.837	NA	0	Salmonella	Rosemountvirus	Unclassified	Unclassified	Unclassified	Caudoviricetes	Uroviricota	Heunggongvirae	Duplodnaviria	Group I	PHG	Salmonella enteritidis	virulent	Rosemountvirus BP63
LR797923	Bacteriophage APSE-7	Viruses Duplodnaviria Heunggongvirae Uroviricota Caudoviricetes Caudoviricetes incertae sedis Sendosyvirus	37531	FALSE	43.964	DNA	2020-05-15	38	65.789	34.211	88.591	NA	1	Unspecified	Sendosyvirus	Unclassified	Unclassified	Unclassified	Caudoviricetes	Uroviricota	Heunggongvirae	Duplodnaviria	Group I	PHG	Unspecified	temperate	Sendosyvirus new_name
LR813619	Aeromonas phage PVN02	Viruses Duplodnaviria Heunggongvirae Uroviricota Caudoviricetes Caudoviricetes incertae sedis Chaseviridae Nefertitivirinae Pahsextavirus	51668	FALSE	52.452	DNA	2020-06-15	64	0	100	90.213	NA	0	Aeromonas	Phayathaivirus	Nefertitivirinae	Chaseviridae	Unclassified	Caudoviricetes	Uroviricota	Heunggongvirae	Duplodnaviria	Group I	PHG	Unspecified	virulent	Phayathaivirus pAh62TG
MT500540	Listeria phage LP-HM00113468	Viruses Duplodnaviria Heunggongvirae Uroviricota Caudoviricetes Caudoviricetes incertae sedis Slepowronvirus Slepowronvirus LPHM00113468	40298	FALSE	35.488	DNA	2020-06-27	62	12.903	87.097	88.91	NA	0	Listeria	Slepowronvirus	Trabyvirinae	Unclassified	Unclassified	Caudoviricetes	Uroviricota	Heunggongvirae	Duplodnaviria	Group I	PHG	Listeria monocytogenes HM00113468	temperate	Slepowronvirus LPHM00113468
MT349888	Pseudomonas phage PHW2	Viruses Duplodnaviria Heunggongvirae Uroviricota Caudoviricetes Caudoviricetes incertae sedis Lindbergviridae Pbunavirus Pbunavirus LS1	65984	FALSE	55.692	DNA	2020-06-27	92	42.391	57.609	92.495	NA	0	Pseudomonas	Pbunavirus	Unclassified	Lindbergviridae	Unclassified	Caudoviricetes	Uroviricota	Heunggongvirae	Duplodnaviria	Group I	PHG	Pseudomonas aeruginosa	virulent	Pbunavirus LS1
LC552830	Pseudomonas phage vB_PaeS-Yazdi-M	Viruses Duplodnaviria Heunggongvirae Uroviricota Caudoviricetes Caudoviricetes incertae sedis Septimatrevirus Septimatrevirus yazdi	42439	FALSE	54.448	DNA	2020-06-26	55	16.364	83.636	90.03	NA	0	Pseudomonas	Septimatrevirus	Jondennisvirinae	Unclassified	Unclassified	Caudoviricetes	Uroviricota	Heunggongvirae	Duplodnaviria	Group I	PHG	Pseudomonas aeruginosa Y15	virulent	Septimatrevirus yazdi
MT446423	Escherichia virus TH58	Viruses Duplodnaviria Heunggongvirae Uroviricota Caudoviricetes Pantevenvirales Straboviridae Tevenvirinae Mosigvirus	170748	FALSE	37.537	DNA	2020-06-15	274	85.036	14.964	94.477	NA	2	Escherichia	Mosigvirus	Tevenvirinae	Straboviridae	Pantevenvirales	Caudoviricetes	Uroviricota	Heunggongvirae	Duplodnaviria	Group I	PHG	Escherichia coli	virulent	Mosigvirus new_name
MT446422	Escherichia virus TH57	Viruses Duplodnaviria Heunggongvirae Uroviricota Caudoviricetes Pantevenvirales Straboviridae Tevenvirinae Gaprivervirus	171230	FALSE	40.375	DNA	2020-06-15	291	84.536	15.464	93.948	NA	2	Escherichia	Gaprivervirus	Tevenvirinae	Straboviridae	Pantevenvirales	Caudoviricetes	Uroviricota	Heunggongvirae	Duplodnaviria	Group I	PHG	Escherichia coli	virulent	Gaprivervirus new_name
MT446421	Escherichia virus TH55	Viruses Duplodnaviria Heunggongvirae Uroviricota Caudoviricetes Pantevenvirales Straboviridae Tevenvirinae Gaprivervirus	170389	FALSE	40.302	DNA	2020-06-15	288	14.583	85.417	94.265	NA	2	Escherichia	Gaprivervirus	Tevenvirinae	Straboviridae	Pantevenvirales	Caudoviricetes	Uroviricota	Heunggongvirae	Duplodnaviria	Group I	PHG	Escherichia coli	virulent	Gaprivervirus new_name
MT446420	Escherichia virus TH54	Viruses Duplodnaviria Heunggongvirae Uroviricota Caudoviricetes Pantevenvirales Straboviridae Tevenvirinae Gaprivervirus	170988	FALSE	40.369	DNA	2020-06-15	290	14.828	85.172	94.236	NA	2	Escherichia	Gaprivervirus	Tevenvirinae	Straboviridae	Pantevenvirales	Caudoviricetes	Uroviricota	Heunggongvirae	Duplodnaviria	Group I	PHG	Escherichia coli	virulent	Gaprivervirus new_name
MT446418	Escherichia virus TH50	Viruses Duplodnaviria Heunggongvirae Uroviricota Caudoviricetes Autographivirales Autotranscriptaviridae Studiervirinae Przondovirus	41778	FALSE	53.076	DNA	2020-06-15	50	100	0	92.453	NA	0	Escherichia	Przondovirus	Studiervirinae	Autotranscriptaviridae	Autographivirales	Caudoviricetes	Uroviricota	Heunggongvirae	Duplodnaviria	Group I	PHG	Escherichia coli	virulent	Przondovirus new_name
MT446417	Escherichia virus TH49	Viruses Duplodnaviria Heunggongvirae Uroviricota Caudoviricetes Autographivirales Autotranscriptaviridae Studiervirinae Przondovirus	41043	FALSE	53.022	DNA	2020-06-15	48	100	0	92.552	NA	0	Escherichia	Przondovirus	Studiervirinae	Autotranscriptaviridae	Autographivirales	Caudoviricetes	Uroviricota	Heunggongvirae	Duplodnaviria	Group I	PHG	Escherichia coli	virulent	Przondovirus new_name
MT446416	Escherichia virus TH47	Viruses Duplodnaviria Heunggongvirae Uroviricota Caudoviricetes Caudoviricetes incertae sedis Asteriusvirus	352450	TRUE	35.055	DNA	2020-06-15	575	6.261	93.739	91.816	NA	4	Escherichia	Asteriusvirus	Unclassified	Unclassified	Unclassified	Caudoviricetes	Uroviricota	Heunggongvirae	Duplodnaviria	Group I	PHG	Escherichia coli	virulent	Asteriusvirus new_name
MT446415	Escherichia virus TH44	Viruses Duplodnaviria Heunggongvirae Uroviricota Caudoviricetes Pantevenvirales Straboviridae Tevenvirinae Gaprivervirus	171075	FALSE	40.607	DNA	2020-06-15	295	85.424	14.576	94.341	NA	2	Escherichia	Gaprivervirus	Tevenvirinae	Straboviridae	Pantevenvirales	Caudoviricetes	Uroviricota	Heunggongvirae	Duplodnaviria	Group I	PHG	Escherichia coli	virulent	Gaprivervirus new_name
MT446414	Escherichia virus TH43	Viruses Duplodnaviria Heunggongvirae Uroviricota Caudoviricetes Caudoviricetes incertae sedis Mktvariviridae Gordonclarkvirinae Kuravirus	77980	FALSE	42.363	DNA	2020-06-15	118	80.508	19.492	88.986	NA	1	Escherichia	Suseptimavirus	Gordonclarkvirinae	Mtkvariviridae	Unclassified	Caudoviricetes	Uroviricota	Heunggongvirae	Duplodnaviria	Group I	PHG	Escherichia coli	temperate	Suseptimavirus new_name
MT446413	Escherichia virus TH42	Viruses Duplodnaviria Heunggongvirae Uroviricota Caudoviricetes Caudoviricetes incertae sedis Mktvariviridae Gordonclarkvirinae Kuravirus	77284	FALSE	42.343	DNA	2020-06-15	118	19.492	80.508	89.436	NA	0	Escherichia	Suseptimavirus	Gordonclarkvirinae	Mtkvariviridae	Unclassified	Caudoviricetes	Uroviricota	Heunggongvirae	Duplodnaviria	Group I	PHG	Escherichia coli	temperate	Suseptimavirus new_name
MT446412	Escherichia virus TH41	Viruses Duplodnaviria Heunggongvirae Uroviricota Caudoviricetes Pantevenvirales Straboviridae Tevenvirinae Gaprivervirus	170556	FALSE	40.459	DNA	2020-06-15	295	85.424	14.576	94.297	NA	2	Escherichia	Gaprivervirus	Tevenvirinae	Straboviridae	Pantevenvirales	Caudoviricetes	Uroviricota	Heunggongvirae	Duplodnaviria	Group I	PHG	Escherichia coli	virulent	Gaprivervirus new_name
MT446411	Escherichia virus TH40	Viruses Duplodnaviria Heunggongvirae Uroviricota Caudoviricetes Pantevenvirales Straboviridae Tevenvirinae Gaprivervirus	171726	FALSE	40.258	DNA	2020-06-15	286	16.084	83.916	93.262	NA	2	Escherichia	Gaprivervirus	Tevenvirinae	Straboviridae	Pantevenvirales	Caudoviricetes	Uroviricota	Heunggongvirae	Duplodnaviria	Group I	PHG	Escherichia coli	virulent	Gaprivervirus new_name
MT446410	Escherichia virus TH38	Viruses Duplodnaviria Heunggongvirae Uroviricota Caudoviricetes Caudoviricetes incertae sedis Mktvariviridae Gordonclarkvirinae Kuravirus	81552	FALSE	42.195	DNA	2020-06-15	132	21.97	78.03	88.188	NA	1	Escherichia	Kuravirus	Gordonclarkvirinae	Mtkvariviridae	Unclassified	Caudoviricetes	Uroviricota	Heunggongvirae	Duplodnaviria	Group I	PHG	Escherichia coli	temperate	Kuravirus new_name
MT446408	Escherichia virus TH35	Viruses Duplodnaviria Heunggongvirae Uroviricota Caudoviricetes Caudoviricetes incertae sedis Lindbergviridae Wifcevirus	69093	FALSE	46.015	DNA	2020-06-15	103	35.922	64.078	91.789	NA	0	Escherichia	Wifcevirus	Unclassified	Lindbergviridae	Unclassified	Caudoviricetes	Uroviricota	Heunggongvirae	Duplodnaviria	Group I	PHG	Escherichia coli	virulent	Wifcevirus new_name
MT446407	Escherichia virus TH34	Viruses Duplodnaviria Heunggongvirae Uroviricota Caudoviricetes Caudoviricetes incertae sedis Mktvariviridae Gordonclarkvirinae Kuravirus	77944	FALSE	42.269	DNA	2020-06-15	120	80	20	89.612	NA	1	Escherichia	Suseptimavirus	Gordonclarkvirinae	Mtkvariviridae	Unclassified	Caudoviricetes	Uroviricota	Heunggongvirae	Duplodnaviria	Group I	PHG	Escherichia coli	temperate	Suseptimavirus new_name
MT446405	Escherichia virus TH32	Viruses Duplodnaviria Heunggongvirae Uroviricota Caudoviricetes Caudoviricetes incertae sedis Lindbergviridae Wifcevirus	69233	FALSE	45.951	DNA	2020-06-15	101	37.624	62.376	91.426	NA	0	Escherichia	Wifcevirus	Unclassified	Lindbergviridae	Unclassified	Caudoviricetes	Uroviricota	Heunggongvirae	Duplodnaviria	Group I	PHG	Escherichia coli	virulent	Wifcevirus new_name
MT446396	Escherichia virus TH22	Viruses Duplodnaviria Heunggongvirae Uroviricota Caudoviricetes Pantevenvirales Straboviridae Tevenvirinae Gaprivervirus	170090	FALSE	40.34	DNA	2020-06-15	287	85.017	14.983	94.076	NA	2	Escherichia	Gaprivervirus	Tevenvirinae	Straboviridae	Pantevenvirales	Caudoviricetes	Uroviricota	Heunggongvirae	Duplodnaviria	Group I	PHG	Escherichia coli	virulent	Gaprivervirus new_name
MT446392	Escherichia virus TH15	Viruses Duplodnaviria Heunggongvirae Uroviricota Caudoviricetes Pantevenvirales Straboviridae Tevenvirinae Gaprivervirus	171591	FALSE	40.259	DNA	2020-06-15	284	83.803	16.197	94.339	NA	2	Escherichia	Gaprivervirus	Tevenvirinae	Straboviridae	Pantevenvirales	Caudoviricetes	Uroviricota	Heunggongvirae	Duplodnaviria	Group I	PHG	Escherichia coli	virulent	Gaprivervirus new_name
MT446391	Escherichia virus TH13	Viruses Duplodnaviria Heunggongvirae Uroviricota Caudoviricetes Caudoviricetes incertae sedis Dhillonvirus	45377	FALSE	54.442	DNA	2020-06-15	61	52.459	47.541	91.421	NA	0	Escherichia	Dhillonvirus	Unclassified	Unclassified	Unclassified	Caudoviricetes	Uroviricota	Heunggongvirae	Duplodnaviria	Group I	PHG	Escherichia coli	virulent	Dhillonvirus new_name
MT446390	Escherichia phage TH12	Viruses Duplodnaviria Heunggongvirae Uroviricota Caudoviricetes Pantevenvirales Straboviridae Tevenvirinae Mosigvirus Mosigvirus utam	169545	FALSE	37.597	DNA	2020-06-15	268	84.701	15.299	94.351	NA	2	Escherichia	Mosigvirus	Tevenvirinae	Straboviridae	Pantevenvirales	Caudoviricetes	Uroviricota	Heunggongvirae	Duplodnaviria	Group I	PHG	Escherichia coli	virulent	Mosigvirus utam
MT446389	Escherichia virus TH11	Viruses Duplodnaviria Heunggongvirae Uroviricota Caudoviricetes Caudoviricetes incertae sedis Dhillonvirus	45305	FALSE	54.447	DNA	2020-06-15	59	54.237	45.763	90.679	NA	0	Escherichia	Dhillonvirus	Unclassified	Unclassified	Unclassified	Caudoviricetes	Uroviricota	Heunggongvirae	Duplodnaviria	Group I	PHG	Escherichia coli	virulent	Dhillonvirus new_name
MT446388	Escherichia virus TH10	Viruses Duplodnaviria Heunggongvirae Uroviricota Caudoviricetes Caudoviricetes incertae sedis Andersonviridae Ounavirinae Felixounavirus	89140	FALSE	38.875	DNA	2020-06-15	123	72.358	27.642	88.349	NA	27	Escherichia	Felixounavirus	Ounavirinae	Andersonviridae	Unclassified	Caudoviricetes	Uroviricota	Heunggongvirae	Duplodnaviria	Group I	PHG	Escherichia coli	virulent	Felixounavirus new_name
MT446387	Escherichia phage TH09	Viruses Duplodnaviria Heunggongvirae Uroviricota Caudoviricetes Pantevenvirales Straboviridae Tevenvirinae Tequatrovirus	167656	FALSE	35.465	DNA	2020-06-15	268	84.701	15.299	93.472	NA	11	Escherichia	Tequatrovirus	Tevenvirinae	Straboviridae	Pantevenvirales	Caudoviricetes	Uroviricota	Heunggongvirae	Duplodnaviria	Group I	PHG	Escherichia coli	virulent	Tequatrovirus new_name
MT446386	Escherichia virus TH06	Viruses Duplodnaviria Heunggongvirae Uroviricota Caudoviricetes Caudoviricetes incertae sedis Mktvariviridae Gordonclarkvirinae Kuravirus	77678	FALSE	42.121	DNA	2020-06-15	123	79.675	20.325	89.745	NA	1	Escherichia	Kuravirus	Gordonclarkvirinae	Mtkvariviridae	Unclassified	Caudoviricetes	Uroviricota	Heunggongvirae	Duplodnaviria	Group I	PHG	Escherichia coli	temperate	Kuravirus new_name
MT442039	Vibrio phage vB_ValS_X1	Viruses Duplodnaviria Heunggongvirae Uroviricota Caudoviricetes Caudoviricetes incertae sedis Demerecviridae Pogseptimavirus Pogseptimavirus VspSw1	116033	FALSE	43.861	DNA	2020-06-15	167	79.641	20.359	86.164	NA	17	Vibrio	Pogseptimavirus	Unclassified	Demerecviridae	Unclassified	Caudoviricetes	Uroviricota	Heunggongvirae	Duplodnaviria	Group I	PHG	Vibrio alginolyticus NBRC 15630 = ATCC 17749	virulent	Pogseptimavirus new_name
MT490303	Prochlorococcus phage P-HS2	Viruses Duplodnaviria Heunggongvirae Uroviricota Caudoviricetes	38327	FALSE	37.157	DNA	2020-06-15	64	73.438	26.562	87.471	NA	0	Prochlorococcus	Unclassified	Unclassified	Unclassified	Unclassified	Caudoviricetes	Uroviricota	Heunggongvirae	Duplodnaviria	Group I	PHG	Prochlorococcus marinus subsp. pastoris str. CCMP1986	virulent	Unknown
MT422786	Bacillus phage Novomoskovsk	Viruses Duplodnaviria Heunggongvirae Uroviricota Caudoviricetes Caudoviricetes incertae sedis Ehrlichviridae Andromedavirus Andromedavirus novomoskovsk	49258	FALSE	41.737	DNA	2020-06-15	79	82.278	17.722	92.635	NA	0	Bacillus	Andromedavirus	Unclassified	Ehrlichviridae	Unclassified	Caudoviricetes	Uroviricota	Heunggongvirae	Duplodnaviria	Group I	PHG	Bacillus pumilus	virulent	Andromedavirus novomoskovsk
MT451983	Microbacterium phage Ixel	Viruses Duplodnaviria Heunggongvirae Uroviricota Caudoviricetes Caudoviricetes incertae sedis Neferthenavirus	40556	FALSE	63.283	DNA	2020-06-15	60	46.667	53.333	94.995	NA	1	Microbacterium	Neferthenavirus	Unclassified	Unclassified	Unclassified	Caudoviricetes	Uroviricota	Heunggongvirae	Duplodnaviria	Group I	PHG	Microbacterium liquefaciens LMG 16120	virulent	Unknown
MT451984	Microbacterium phage Nebulous	Viruses Duplodnaviria Heunggongvirae Uroviricota Caudoviricetes Caudoviricetes incertae sedis Neferthenavirus	41419	FALSE	64.256	DNA	2020-06-15	56	50	50	95.42	NA	0	Microbacterium	Neferthenavirus	Unclassified	Unclassified	Unclassified	Caudoviricetes	Uroviricota	Heunggongvirae	Duplodnaviria	Group I	PHG	Microbacterium liquefaciens LMG 16120	virulent	Neferthenavirus new_name
MT460517	Vibrio phage Athena	Viruses Duplodnaviria Heunggongvirae Uroviricota Caudoviricetes Caudoviricetes incertae sedis Demerecviridae Ermolyevavirinae Thalassavirus Thalassavirus athena	127019	FALSE	40.097	DNA	2020-06-15	181	73.481	26.519	88.194	NA	22	Vibrio	Thalassavirus	Ermolyevavirinae	Demerecviridae	Unclassified	Caudoviricetes	Uroviricota	Heunggongvirae	Duplodnaviria	Group I	PHG	Vibrio harveyi BAA-1116	virulent	Thalassavirus athena
MT460518	Vibrio phage Direpillow8	Viruses Duplodnaviria Heunggongvirae Uroviricota Caudoviricetes Caudoviricetes incertae sedis Demerecviridae Ermolyevavirinae Thalassavirus	129165	FALSE	40.091	DNA	2020-06-15	192	72.396	27.604	88.975	NA	19	Vibrio	Thalassavirus	Ermolyevavirinae	Demerecviridae	Unclassified	Caudoviricetes	Uroviricota	Heunggongvirae	Duplodnaviria	Group I	PHG	Vibrio harveyi BAA-1116	virulent	Thalassavirus bennett
MT460516	Vibrio phage Quinn	Viruses Duplodnaviria Heunggongvirae Uroviricota Caudoviricetes Caudoviricetes incertae sedis Demerecviridae Ermolyevavirinae Thalassavirus Thalassavirus quinn	127684	FALSE	40.094	DNA	2020-06-15	190	70.526	29.474	89.192	NA	22	Vibrio	Thalassavirus	Ermolyevavirinae	Demerecviridae	Unclassified	Caudoviricetes	Uroviricota	Heunggongvirae	Duplodnaviria	Group I	PHG	Vibrio harveyi BAA-1116	virulent	Thalassavirus quinn
MT460515	Vibrio phage Cody	Viruses Duplodnaviria Heunggongvirae Uroviricota Caudoviricetes Caudoviricetes incertae sedis Demerecviridae Ermolyevavirinae Thalassavirus Thalassavirus cody	126683	FALSE	40.179	DNA	2020-06-15	179	73.184	26.816	88.29	NA	22	Vibrio	Thalassavirus	Ermolyevavirinae	Demerecviridae	Unclassified	Caudoviricetes	Uroviricota	Heunggongvirae	Duplodnaviria	Group I	PHG	Vibrio harveyi BAA-1116	virulent	Thalassavirus cody
MT460514	Vibrio phage AG74	Viruses Duplodnaviria Heunggongvirae Uroviricota Caudoviricetes Caudoviricetes incertae sedis Demerecviridae Ermolyevavirinae Thalassavirus Thalassavirus AG74	126504	FALSE	40.172	DNA	2020-06-15	175	74.857	25.143	88.234	NA	24	Vibrio	Thalassavirus	Ermolyevavirinae	Demerecviridae	Unclassified	Caudoviricetes	Uroviricota	Heunggongvirae	Duplodnaviria	Group I	PHG	Vibrio harveyi BAA-1116	virulent	Thalassavirus AG74
MT448617	Vibrio phage River4	Viruses Duplodnaviria Heunggongvirae Uroviricota Caudoviricetes Caudoviricetes incertae sedis Demerecviridae Ermolyevavirinae Thalassavirus Thalassavirus river4	128425	FALSE	40.233	DNA	2020-06-15	192	72.917	27.083	88.239	NA	23	Vibrio	Thalassavirus	Ermolyevavirinae	Demerecviridae	Unclassified	Caudoviricetes	Uroviricota	Heunggongvirae	Duplodnaviria	Group I	PHG	Vibrio harveyi BAA-1116	virulent	Thalassavirus river4
MT448616	Vibrio phage BBMuffin	Viruses Duplodnaviria Heunggongvirae Uroviricota Caudoviricetes Caudoviricetes incertae sedis Demerecviridae Ermolyevavirinae Thalassavirus	128290	FALSE	40.153	DNA	2020-06-15	188	71.809	28.191	88.274	NA	22	Vibrio	Thalassavirus	Ermolyevavirinae	Demerecviridae	Unclassified	Caudoviricetes	Uroviricota	Heunggongvirae	Duplodnaviria	Group I	PHG	Vibrio harveyi BAA-1116	virulent	Thalassavirus bennett
MT448615	Vibrio phage Marilyn	Viruses Duplodnaviria Heunggongvirae Uroviricota Caudoviricetes	42407	FALSE	45.179	DNA	2020-06-15	53	49.057	50.943	82.019	NA	0	Vibrio	Unclassified	Unclassified	Unclassified	Unclassified	Caudoviricetes	Uroviricota	Heunggongvirae	Duplodnaviria	Group I	PHG	Vibrio harveyi BAA-1116	virulent	Unknown
MT349887	Acinetobacter phage 5W	Viruses Duplodnaviria Heunggongvirae Uroviricota Caudoviricetes	43032	FALSE	39.842	DNA	2020-06-15	65	75.385	24.615	94.409	NA	0	Acinetobacter	Unclassified	Unclassified	Unclassified	Unclassified	Caudoviricetes	Uroviricota	Heunggongvirae	Duplodnaviria	Group I	PHG	Acinetobacter baumannii	virulent	Unknown
MK907285	Salmonella phage vB_SalM-LPST153	Viruses Duplodnaviria Heunggongvirae Uroviricota Caudoviricetes Autographivirales Autotranscriptaviridae Studiervirinae Berlinvirus Berlinvirus SalMLPST153	39176	FALSE	49.094	DNA	2020-06-15	46	0	100	90.775	NA	0	Salmonella	Berlinvirus	Studiervirinae	Autotranscriptaviridae	Autographivirales	Caudoviricetes	Uroviricota	Heunggongvirae	Duplodnaviria	Group I	PHG	Salmonella enterica subsp. enterica serovar Typhimurium ATCC 13311	virulent	Berlinvirus SalMLPST153
MN047793	Xanthomonas phage Xoo-sp13	Viruses Duplodnaviria Heunggongvirae Uroviricota Caudoviricetes	309023	TRUE	40.934	DNA	2020-06-21	454	34.802	65.198	91.419	NA	26	Xanthomonas	Unclassified	Unclassified	Unclassified	Unclassified	Caudoviricetes	Uroviricota	Heunggongvirae	Duplodnaviria	Group I	PHG	Xanthomonas oryzae pv. oryzae	virulent	Unknown
MT234670	Pseudanabaena phage PA-SR01	Viruses Duplodnaviria Heunggongvirae Uroviricota Caudoviricetes	137012	FALSE	39.517	DNA	2020-06-19	171	41.52	58.48	91.439	NA	3	Pseudanabaena	Unclassified	Unclassified	Unclassified	Unclassified	Caudoviricetes	Uroviricota	Heunggongvirae	Duplodnaviria	Group I	PHG	Pseudanabaena sp. KCZY-C8	virulent	Unknown
MT554104	Staphylococcus phage ESa1	Viruses Duplodnaviria Heunggongvirae Uroviricota Caudoviricetes Caudoviricetes incertae sedis Herelleviridae Twortvirinae Kayvirus	153106	FALSE	30.315	DNA	2020-06-18	252	76.19	23.81	88.846	NA	4	Staphylococcus	Kayvirus	Twortvirinae	Herelleviridae	Unclassified	Caudoviricetes	Uroviricota	Heunggongvirae	Duplodnaviria	Group I	PHG	Unspecified	virulent	Kayvirus new_name
MG727701	Paenibacillus phage Leyra	Viruses Duplodnaviria Heunggongvirae Uroviricota Caudoviricetes Caudoviricetes incertae sedis Fernvirus Fernvirus leyra	42276	FALSE	41.395	DNA	2020-06-18	63	87.302	12.698	89.207	NA	0	Paenibacillus	Fernvirus	Unclassified	Unclassified	Unclassified	Caudoviricetes	Uroviricota	Heunggongvirae	Duplodnaviria	Group I	PHG	Paenibacillus larvae	temperate	Fernvirus leyra
MT553343	Microbacterium Phage ParleG	Viruses Duplodnaviria Heunggongvirae Uroviricota Caudoviricetes Caudoviricetes incertae sedis Ilzatvirus Ilzatvirus teagan	41810	FALSE	63.564	DNA	2020-06-16	61	44.262	55.738	88.433	NA	1	Microbacterium	Ilzatvirus	Unclassified	Unclassified	Unclassified	Caudoviricetes	Uroviricota	Heunggongvirae	Duplodnaviria	Group I	PHG	Microbacterium foliorum NRRL B-24224	virulent	Ilzatvirus teagan
MT553340	Microbacterium phage Glamour	Viruses Duplodnaviria Heunggongvirae Uroviricota Caudoviricetes Caudoviricetes incertae sedis Elerivirus Elerivirus eleri	40224	FALSE	62.08	DNA	2020-06-16	59	47.458	52.542	92.833	NA	0	Microbacterium	Elerivirus	Unclassified	Unclassified	Unclassified	Caudoviricetes	Uroviricota	Heunggongvirae	Duplodnaviria	Group I	PHG	Microbacterium foliorum NRRL B-24224	virulent	Elerivirus eleri
MT303952	Streptococcus phage phi29862	Viruses Duplodnaviria Heunggongvirae Uroviricota Caudoviricetes	54735	FALSE	39.163	DNA	2020-06-15	60	75	25	92.677	NA	0	Streptococcus	Unclassified	Unclassified	Unclassified	Unclassified	Caudoviricetes	Uroviricota	Heunggongvirae	Duplodnaviria	Group I	PHG	Streptococcus pyogenes MGAS29862 serotype emm4	temperate	Unknown
MN656993	Enterobacter phage ATCEA85	Viruses Duplodnaviria Heunggongvirae Uroviricota Caudoviricetes	47484	FALSE	56.154	DNA	2020-06-15	63	38.095	61.905	96.228	NA	0	Enterobacter	Unclassified	Unclassified	Unclassified	Unclassified	Caudoviricetes	Uroviricota	Heunggongvirae	Duplodnaviria	Group I	PHG	Klebsiella aerogenes	virulent	Unknown
LC373201	Enterobacter phage EspM4VN	Viruses Duplodnaviria Heunggongvirae Uroviricota Caudoviricetes Pantevenvirales Ackermannviridae Aglimvirinae Agtrevirus Agtrevirus EM4	160766	FALSE	50.701	DNA	2020-06-16	220	63.182	36.818	90.652	NA	5	Enterobacter	Agtrevirus	Aglimvirinae	Ackermannviridae	Pantevenvirales	Caudoviricetes	Uroviricota	Heunggongvirae	Duplodnaviria	Group I	PHG	Enterobacter asburiae	virulent	Agtrevirus EM4
MT446419	Escherichia virus TH53	Viruses Duplodnaviria Heunggongvirae Uroviricota Caudoviricetes Caudoviricetes incertae sedis Chaseviridae Cleopatravirinae Carltongylesvirus	52329	FALSE	44.195	DNA	2020-06-15	73	98.63	1.37	87.743	NA	0	Escherichia	Carltongylesvirus	Cleopatravirinae	Chaseviridae	Unclassified	Caudoviricetes	Uroviricota	Heunggongvirae	Duplodnaviria	Group I	PHG	Escherichia coli	virulent	Carltongylesvirus new_name
MT446409	Escherichia virus TH37	Viruses Duplodnaviria Heunggongvirae Uroviricota Caudoviricetes Caudoviricetes incertae sedis Chaseviridae Cleopatravirinae	53453	FALSE	43.85	DNA	2020-06-15	72	1.389	98.611	86.369	NA	0	Escherichia	Carltongylesvirus	Cleopatravirinae	Chaseviridae	Unclassified	Caudoviricetes	Uroviricota	Heunggongvirae	Duplodnaviria	Group I	PHG	Escherichia coli	virulent	Carltongylesvirus new_name
MT446406	Escherichia virus TH33	Viruses Duplodnaviria Heunggongvirae Uroviricota Caudoviricetes Caudoviricetes incertae sedis Chaseviridae Cleopatravirinae	52851	FALSE	43.98	DNA	2020-06-15	72	1.389	98.611	87.62	NA	0	Escherichia	Carltongylesvirus	Cleopatravirinae	Chaseviridae	Unclassified	Caudoviricetes	Uroviricota	Heunggongvirae	Duplodnaviria	Group I	PHG	Escherichia coli	virulent	Carltongylesvirus new_name
MT446404	Escherichia virus TH30	Viruses Duplodnaviria Heunggongvirae Uroviricota Caudoviricetes Caudoviricetes incertae sedis Drexlerviridae Nouzillyvirus	51754	FALSE	47.249	DNA	2020-06-15	88	26.136	73.864	90.81	NA	0	Escherichia	Nouzillyvirus	Unclassified	Drexlerviridae	Unclassified	Caudoviricetes	Uroviricota	Heunggongvirae	Duplodnaviria	Group I	PHG	Escherichia coli	virulent	Nouzillyvirus new_name
MT446403	Escherichia virus TH29	Viruses Duplodnaviria Heunggongvirae Uroviricota Caudoviricetes Caudoviricetes incertae sedis Chaseviridae Cleopatravirinae	53648	FALSE	43.877	DNA	2020-06-15	71	1.408	98.592	85.698	NA	0	Escherichia	Carltongylesvirus	Cleopatravirinae	Chaseviridae	Unclassified	Caudoviricetes	Uroviricota	Heunggongvirae	Duplodnaviria	Group I	PHG	Escherichia coli	virulent	Carltongylesvirus new_name
MT446402	Escherichia virus TH28	Viruses Duplodnaviria Heunggongvirae Uroviricota Caudoviricetes Caudoviricetes incertae sedis Chaseviridae Cleopatravirinae	55824	FALSE	44.135	DNA	2020-06-15	77	1.299	98.701	87.951	NA	0	Escherichia	Carltongylesvirus	Cleopatravirinae	Chaseviridae	Unclassified	Caudoviricetes	Uroviricota	Heunggongvirae	Duplodnaviria	Group I	PHG	Escherichia coli	virulent	Carltongylesvirus new_name
MT446401	Escherichia virus TH27	Viruses Duplodnaviria Heunggongvirae Uroviricota Caudoviricetes Caudoviricetes incertae sedis Drexlerviridae Nouzillyvirus	52344	FALSE	46.619	DNA	2020-06-15	86	76.744	23.256	91.185	NA	0	Escherichia	Nouzillyvirus	Unclassified	Drexlerviridae	Unclassified	Caudoviricetes	Uroviricota	Heunggongvirae	Duplodnaviria	Group I	PHG	Escherichia coli	virulent	Unknown
MT446400	Escherichia virus TH26	Viruses Duplodnaviria Heunggongvirae Uroviricota Caudoviricetes Caudoviricetes incertae sedis Chaseviridae Cleopatravirinae	51200	FALSE	43.93	DNA	2020-06-15	71	1.408	98.592	88.377	NA	0	Escherichia	Carltongylesvirus	Cleopatravirinae	Chaseviridae	Unclassified	Caudoviricetes	Uroviricota	Heunggongvirae	Duplodnaviria	Group I	PHG	Escherichia coli	virulent	Carltongylesvirus new_name
MT446399	Escherichia virus TH25	Viruses Duplodnaviria Heunggongvirae Uroviricota Caudoviricetes Caudoviricetes incertae sedis Chaseviridae Cleopatravirinae	51729	FALSE	44.035	DNA	2020-06-15	70	2.857	97.143	88.366	NA	0	Escherichia	Carltongylesvirus	Cleopatravirinae	Chaseviridae	Unclassified	Caudoviricetes	Uroviricota	Heunggongvirae	Duplodnaviria	Group I	PHG	Escherichia coli	virulent	Carltongylesvirus new_name
MT446398	Escherichia virus TH24	Viruses Duplodnaviria Heunggongvirae Uroviricota Caudoviricetes Caudoviricetes incertae sedis Chaseviridae Cleopatravirinae	52806	FALSE	44.111	DNA	2020-06-15	74	100	0	89.081	NA	0	Escherichia	Carltongylesvirus	Cleopatravirinae	Chaseviridae	Unclassified	Caudoviricetes	Uroviricota	Heunggongvirae	Duplodnaviria	Group I	PHG	Escherichia coli	virulent	Carltongylesvirus new_name
MT446397	Escherichia virus TH23	Viruses Duplodnaviria Heunggongvirae Uroviricota Caudoviricetes Caudoviricetes incertae sedis Chaseviridae Cleopatravirinae	52433	FALSE	43.955	DNA	2020-06-15	70	1.429	98.571	87.334	NA	0	Escherichia	Carltongylesvirus	Cleopatravirinae	Chaseviridae	Unclassified	Caudoviricetes	Uroviricota	Heunggongvirae	Duplodnaviria	Group I	PHG	Escherichia coli	virulent	Carltongylesvirus new_name
MT446395	Escherichia virus TH21	Viruses Duplodnaviria Heunggongvirae Uroviricota Caudoviricetes Caudoviricetes incertae sedis Drexlerviridae Nouzillyvirus	52087	FALSE	47.277	DNA	2020-06-15	85	75.294	24.706	85.484	NA	0	Escherichia	Nouzillyvirus	Unclassified	Drexlerviridae	Unclassified	Caudoviricetes	Uroviricota	Heunggongvirae	Duplodnaviria	Group I	PHG	Escherichia coli	virulent	Unknown
MT446394	Escherichia virus TH20	Viruses Duplodnaviria Heunggongvirae Uroviricota Caudoviricetes Autographivirales Autotranscriptaviridae Studiervirinae Kayfunavirus	40001	FALSE	50.216	DNA	2020-06-15	53	3.774	96.226	87.395	NA	0	Escherichia	Kayfunavirus	Studiervirinae	Autotranscriptaviridae	Autographivirales	Caudoviricetes	Uroviricota	Heunggongvirae	Duplodnaviria	Group I	PHG	Escherichia coli	virulent	Kayfunavirus new_name
MT446393	Escherichia virus TH16	Viruses Duplodnaviria Heunggongvirae Uroviricota Caudoviricetes Autographivirales Autotranscriptaviridae Studiervirinae Kayfunavirus	40612	FALSE	50.148	DNA	2020-06-15	53	0	100	90.904	NA	0	Escherichia	Kayfunavirus	Studiervirinae	Autotranscriptaviridae	Autographivirales	Caudoviricetes	Uroviricota	Heunggongvirae	Duplodnaviria	Group I	PHG	Escherichia coli	virulent	Kayfunavirus new_name
MT459794	Bacillus phage Gxv1	Viruses Duplodnaviria Heunggongvirae Uroviricota Caudoviricetes Caudoviricetes incertae sedis Salasmaviridae Picovirinae Salasvirus Salasvirus Gxv1	21781	FALSE	39.686	DNA	2020-06-15	30	40	60	89.225	NA	0	Bacillus	Salasvirus	Picovirinae	Salasmaviridae	Unclassified	Caudoviricetes	Uroviricota	Heunggongvirae	Duplodnaviria	Group I	PHG	Bacillus sp.	virulent	Salasvirus Gxv1
MT375042	Acinetobacter phage vB_AbaP_Alexa	Viruses Duplodnaviria Heunggongvirae Uroviricota Caudoviricetes	40237	FALSE	49.067	DNA	2020-06-15	54	83.333	16.667	93.511	NA	0	Acinetobacter	Unclassified	Unclassified	Unclassified	Unclassified	Caudoviricetes	Uroviricota	Heunggongvirae	Duplodnaviria	Group I	PHG	Acinetobacter baumannii NIPH 201	virulent	Unknown
MT423823	Staphylococcus virus pSp_SNUABM-J	Viruses Duplodnaviria Heunggongvirae Uroviricota Caudoviricetes Caudoviricetes incertae sedis Coventryvirus	40224	FALSE	35.74	DNA	2020-06-15	71	88.732	11.268	93.966	NA	0	Staphylococcus	Coventryvirus	Unclassified	Unclassified	Unclassified	Caudoviricetes	Uroviricota	Heunggongvirae	Duplodnaviria	Group I	PHG	Staphylococcus pseudintermedius	temperate	Coventryvirus new_name
MT438761	Listeria virus P61	Viruses Duplodnaviria Heunggongvirae Uroviricota Caudoviricetes Caudoviricetes incertae sedis Herelleviridae Jasinskavirinae Pecentumvirus	136485	FALSE	35.922	DNA	2020-06-15	189	77.778	22.222	89.301	NA	17	Listeria	Pecentumvirus	Jasinskavirinae	Herelleviridae	Unclassified	Caudoviricetes	Uroviricota	Heunggongvirae	Duplodnaviria	Group I	PHG	Listeria monocytogenes strain 3053 serotype 1/2a	virulent	Pecentumvirus LP064
MT465573	Escherichia phage P1723	Viruses Duplodnaviria Heunggongvirae Uroviricota Caudoviricetes Autographivirales Autotranscriptaviridae Studiervirinae Foetvirus Foetvirus P1723	40282	FALSE	50.397	DNA	2020-06-14	47	100	0	89.057	NA	0	Escherichia	Foetvirus	Studiervirinae	Autotranscriptaviridae	Autographivirales	Caudoviricetes	Uroviricota	Heunggongvirae	Duplodnaviria	Group I	PHG	Escherichia coli str. K-12 substr. MG1655	virulent	Foetvirus P1723
MT127620	Escherichia phage PGN6866	Viruses Duplodnaviria Heunggongvirae Uroviricota Caudoviricetes Caudoviricetes incertae sedis Mktvariviridae Gordonclarkvirinae Kuravirus	78549	FALSE	42.265	DNA	2020-06-14	129	17.829	82.171	88.99	NA	1	Escherichia	Kuravirus	Gordonclarkvirinae	Mtkvariviridae	Unclassified	Caudoviricetes	Uroviricota	Heunggongvirae	Duplodnaviria	Group I	PHG	Escherichia coli	temperate	Kuravirus new_name
MT127619	Escherichia phage PGN590	Viruses Duplodnaviria Heunggongvirae Uroviricota Caudoviricetes Caudoviricetes incertae sedis Drexlerviridae Tempevirinae Hanrivervirus Hanrivervirus PGN590	49043	FALSE	43.806	DNA	2020-06-14	75	25.333	74.667	89.487	NA	0	Escherichia	Hanrivervirus	Tempevirinae	Drexlerviridae	Unclassified	Caudoviricetes	Uroviricota	Heunggongvirae	Duplodnaviria	Group I	PHG	Escherichia coli	virulent	Hanrivervirus PGN590
MT501516	Vibrio phage vB_VpaP_MGD1	Viruses Duplodnaviria Heunggongvirae Uroviricota Caudoviricetes Autographivirales Autoscriptoviridae Maculvirus Maculvirus MGD1	43290	FALSE	49.522	DNA	2020-06-14	48	100	0	93.798	NA	0	Vibrio	Maculvirus	Unclassified	Autoscriptoviridae	Autographivirales	Caudoviricetes	Uroviricota	Heunggongvirae	Duplodnaviria	Group I	PHG	Vibrio parahaemolyticus SH06	virulent	Maculvirus MGD1
MN807295	Acinetobacter phage vB_AbaP_APK116	Viruses Duplodnaviria Heunggongvirae Uroviricota Caudoviricetes Autographivirales Autoscriptoviridae Beijerinckvirinae Friunavirus Friunavirus APK116	41765	FALSE	39.081	DNA	2020-06-14	48	100	0	92.525	NA	0	Acinetobacter	Friunavirus	Beijerinckvirinae	Autoscriptoviridae	Autographivirales	Caudoviricetes	Uroviricota	Heunggongvirae	Duplodnaviria	Group I	PHG	Acinetobacter baumannii MAR303	virulent	Friunavirus APK116
MN692199	Pectobacterium phage MA12	Viruses Duplodnaviria Heunggongvirae Uroviricota Caudoviricetes Caudoviricetes incertae sedis Casjensviridae Newforgelanevirus Newforgelanevirus MA12	58573	FALSE	54.535	DNA	2020-06-11	82	64.634	35.366	94.59	NA	0	Pectobacterium	Newforgelanevirus	Unclassified	Casjensviridae	Unclassified	Caudoviricetes	Uroviricota	Heunggongvirae	Duplodnaviria	Group I	PHG	Pectobacterium carotovorum	virulent	Newforgelanevirus MA12
MN078104	Bacteroides phage Barc2635	Viruses Duplodnaviria Heunggongvirae Uroviricota Caudoviricetes	45990	FALSE	38.878	DNA	2020-06-12	67	98.507	1.493	93.542	NA	0	Bacteroides	Unclassified	Unclassified	Unclassified	Unclassified	Caudoviricetes	Uroviricota	Heunggongvirae	Duplodnaviria	Group I	PHG	Bacteroides fragilis	virulent	Unknown
MK932884	Bifidobacterium phage PMBT6	Viruses Duplodnaviria Heunggongvirae Uroviricota Caudoviricetes	36561	FALSE	61.653	DNA	2020-06-11	63	87.302	12.698	91.089	NA	1	Bifidobacterium	Unclassified	Unclassified	Unclassified	Unclassified	Caudoviricetes	Uroviricota	Heunggongvirae	Duplodnaviria	Group I	PHG	Bifidobacterium thermophilum MBT94004	temperate	Unknown
CP053388	Escherichia phage CMS-2020a	Viruses Duplodnaviria Heunggongvirae Uroviricota Caudoviricetes	107648	FALSE	46.42	DNA	2020-06-10	122	12.295	87.705	87.425	NA	4	Escherichia	Unclassified	Unclassified	Unclassified	Unclassified	Caudoviricetes	Uroviricota	Heunggongvirae	Duplodnaviria	Group I	PHG	Escherichia coli strain SCU-107	virulent	Unknown
CP054387	Escherichia phage CMS-2020a	Viruses Duplodnaviria Heunggongvirae Uroviricota Caudoviricetes	109272	FALSE	45.309	DNA	2020-06-10	127	11.811	88.189	88.311	NA	4	Escherichia	Unclassified	Unclassified	Unclassified	Unclassified	Caudoviricetes	Uroviricota	Heunggongvirae	Duplodnaviria	Group I	PHG	Escherichia coli strain SCU-175	virulent	Unknown
MH853356	Streptococcus phage LF2	Viruses Duplodnaviria Heunggongvirae Uroviricota Caudoviricetes	44768	FALSE	36.718	DNA	2020-06-09	73	13.699	86.301	89.113	NA	0	Streptococcus	Unclassified	Unclassified	Unclassified	Unclassified	Caudoviricetes	Uroviricota	Heunggongvirae	Duplodnaviria	Group I	PHG	Streptococcus agalactiae	temperate	Unknown
MN862347	Sedum sarmentosum microvirus	Viruses Monodnaviria Sangervirae Phixviricota Malgrandaviricetes Petitvirales Microviridae	5378	FALSE	38.267	DNA	2020-06-09	6	100	0	87.3	NA	0	Unspecified	Unclassified	Unclassified	Microviridae	Petitvirales	Malgrandaviricetes	Phixviricota	Sangervirae	Monodnaviria	Group II	PHG	Sedum sarmentosum Bunge.	virulent	Unknown
MN862346	Kummerowia striata microvirus	Viruses Monodnaviria Sangervirae Phixviricota Malgrandaviricetes Petitvirales Microviridae	4367	FALSE	56.103	DNA	2020-06-09	5	100	0	82.162	NA	0	Unspecified	Unclassified	Unclassified	Microviridae	Petitvirales	Malgrandaviricetes	Phixviricota	Sangervirae	Monodnaviria	Group II	PHG	Kummerowia striata	virulent	Unknown
MN862345	Kummerowia striata gokushovirus	Viruses Monodnaviria Sangervirae Phixviricota Malgrandaviricetes Petitvirales Microviridae Gokushovirinae	4489	FALSE	48.429	DNA	2020-06-09	6	100	0	93.829	NA	0	Unspecified	Unclassified	Gokushovirinae	Microviridae	Petitvirales	Malgrandaviricetes	Phixviricota	Sangervirae	Monodnaviria	Group II	PHG	Kummerowia striata	virulent	Unknown
MN862344	Kummerowia striata gokushovirus	Viruses Monodnaviria Sangervirae Phixviricota Malgrandaviricetes Petitvirales Microviridae Gokushovirinae	4547	FALSE	49.791	DNA	2020-06-09	8	87.5	12.5	93.622	NA	0	Unspecified	Unclassified	Gokushovirinae	Microviridae	Petitvirales	Malgrandaviricetes	Phixviricota	Sangervirae	Monodnaviria	Group II	PHG	Kummerowia striata	virulent	Unknown
MN862343	Kummerowia striata gokushovirus	Viruses Monodnaviria Sangervirae Phixviricota Malgrandaviricetes Petitvirales Microviridae Gokushovirinae	4596	FALSE	48.825	DNA	2020-06-09	8	100	0	94.452	NA	0	Unspecified	Unclassified	Gokushovirinae	Microviridae	Petitvirales	Malgrandaviricetes	Phixviricota	Sangervirae	Monodnaviria	Group II	PHG	Kummerowia striata	virulent	Unknown
MN862342	Kummerowia striata gokushovirus	Viruses Monodnaviria Sangervirae Phixviricota Malgrandaviricetes Petitvirales Microviridae Gokushovirinae	4577	FALSE	60.454	DNA	2020-06-09	6	100	0	93.205	NA	0	Unspecified	Unclassified	Gokushovirinae	Microviridae	Petitvirales	Malgrandaviricetes	Phixviricota	Sangervirae	Monodnaviria	Group II	PHG	Kummerowia striata	virulent	Unknown
MN862341	Kummerowia striata gokushovirus	Viruses Monodnaviria Sangervirae Phixviricota Malgrandaviricetes Petitvirales Microviridae Gokushovirinae	4764	FALSE	53.988	DNA	2020-06-09	6	100	0	94.081	NA	0	Unspecified	Unclassified	Gokushovirinae	Microviridae	Petitvirales	Malgrandaviricetes	Phixviricota	Sangervirae	Monodnaviria	Group II	PHG	Kummerowia striata	virulent	Unknown
MN862340	Kummerowia striata gokushovirus	Viruses Monodnaviria Sangervirae Phixviricota Malgrandaviricetes Petitvirales Microviridae Gokushovirinae	4602	FALSE	54.628	DNA	2020-06-09	7	100	0	94.329	NA	0	Unspecified	Unclassified	Gokushovirinae	Microviridae	Petitvirales	Malgrandaviricetes	Phixviricota	Sangervirae	Monodnaviria	Group II	PHG	Kummerowia striata	virulent	Unknown
MN862339	Kummerowia striata gokushovirus	Viruses Monodnaviria Sangervirae Phixviricota Malgrandaviricetes Petitvirales Microviridae Gokushovirinae	4562	FALSE	42.153	DNA	2020-06-09	6	100	0	94.827	NA	0	Unspecified	Unclassified	Gokushovirinae	Microviridae	Petitvirales	Malgrandaviricetes	Phixviricota	Sangervirae	Monodnaviria	Group II	PHG	Kummerowia striata	virulent	Unknown
MN862338	Kummerowia striata gokushovirus	Viruses Monodnaviria Sangervirae Phixviricota Malgrandaviricetes Petitvirales Microviridae Gokushovirinae	4615	FALSE	47.974	DNA	2020-06-09	6	100	0	89.187	NA	0	Unspecified	Unclassified	Gokushovirinae	Microviridae	Petitvirales	Malgrandaviricetes	Phixviricota	Sangervirae	Monodnaviria	Group II	PHG	Kummerowia striata	virulent	Unknown
MN862337	Kummerowia striata gokushovirus	Viruses Monodnaviria Sangervirae Phixviricota Malgrandaviricetes Petitvirales Microviridae Gokushovirinae	4770	FALSE	59.455	DNA	2020-06-09	5	100	0	88.616	NA	0	Unspecified	Unclassified	Gokushovirinae	Microviridae	Petitvirales	Malgrandaviricetes	Phixviricota	Sangervirae	Monodnaviria	Group II	PHG	Kummerowia striata	virulent	Unknown
MN862336	Kummerowia striata gokushovirus	Viruses Monodnaviria Sangervirae Phixviricota Malgrandaviricetes Petitvirales Microviridae Gokushovirinae	4497	FALSE	54.481	DNA	2020-06-09	6	100	0	96.531	NA	0	Unspecified	Unclassified	Gokushovirinae	Microviridae	Petitvirales	Malgrandaviricetes	Phixviricota	Sangervirae	Monodnaviria	Group II	PHG	Kummerowia striata	virulent	Unknown
MN862335	Kummerowia striata gokushovirus	Viruses Monodnaviria Sangervirae Phixviricota Malgrandaviricetes Petitvirales Microviridae Gokushovirinae	4398	FALSE	49.613	DNA	2020-06-09	6	100	0	93.793	NA	0	Unspecified	Unclassified	Gokushovirinae	Microviridae	Petitvirales	Malgrandaviricetes	Phixviricota	Sangervirae	Monodnaviria	Group II	PHG	Kummerowia striata	virulent	Unknown
MN862334	Trichosanthes kirilowii gokushovirus	Viruses Monodnaviria Sangervirae Phixviricota Malgrandaviricetes Petitvirales Microviridae Gokushovirinae	4756	FALSE	42.704	DNA	2020-06-09	7	100	0	90.643	NA	0	Unspecified	Unclassified	Gokushovirinae	Microviridae	Petitvirales	Malgrandaviricetes	Phixviricota	Sangervirae	Monodnaviria	Group II	PHG	Trichosanthes kirilowii	virulent	Unknown
MN862333	Trichosanthes kirilowii gokushovirus	Viruses Monodnaviria Sangervirae Phixviricota Malgrandaviricetes Petitvirales Microviridae Gokushovirinae	4668	FALSE	55.141	DNA	2020-06-09	7	100	0	94.666	NA	0	Unspecified	Unclassified	Gokushovirinae	Microviridae	Petitvirales	Malgrandaviricetes	Phixviricota	Sangervirae	Monodnaviria	Group II	PHG	Trichosanthes kirilowii	virulent	Unknown
MT311968	Streptococcus phage phi29961	Viruses Duplodnaviria Heunggongvirae Uroviricota Caudoviricetes	59372	FALSE	38.338	DNA	2020-06-10	60	80	20	90.613	NA	0	Streptococcus	Unclassified	Unclassified	Unclassified	Unclassified	Caudoviricetes	Uroviricota	Heunggongvirae	Duplodnaviria	Group I	PHG	Streptococcus pyogenes	temperate	Unknown
MT311967	Streptococcus phage phi29854	Viruses Duplodnaviria Heunggongvirae Uroviricota Caudoviricetes	54779	FALSE	39.128	DNA	2020-06-10	55	78.182	21.818	91.957	NA	0	Streptococcus	Unclassified	Unclassified	Unclassified	Unclassified	Caudoviricetes	Uroviricota	Heunggongvirae	Duplodnaviria	Group I	PHG	Streptococcus pyogenes	temperate	Unknown
MT430910	Streptococcus phage smHBZ8	Viruses Duplodnaviria Heunggongvirae Uroviricota Caudoviricetes Caudoviricetes incertae sedis Aliceevansviridae	32219	FALSE	38.775	DNA	2020-06-09	42	0	100	93.411	NA	0	Streptococcus	Unclassified	Unclassified	Aliceevansviridae	Unclassified	Caudoviricetes	Uroviricota	Heunggongvirae	Duplodnaviria	Group I	PHG	Streptococcus mutans	virulent	Unknown
LC553736	Salmonella phage SAP012	Viruses Duplodnaviria Heunggongvirae Uroviricota Caudoviricetes Caudoviricetes incertae sedis Casjensviridae Zhonglingvirus Zhonglingvirus SAP012	59618	FALSE	54.056	DNA	2020-06-09	73	32.877	67.123	94.331	NA	0	Salmonella	Zhonglingvirus	Unclassified	Casjensviridae	Unclassified	Caudoviricetes	Uroviricota	Heunggongvirae	Duplodnaviria	Group I	PHG	Salmonella sp.	virulent	Zhonglingvirus SAP012
LC553735	Escherichia phage O18-011	Viruses Duplodnaviria Heunggongvirae Uroviricota Caudoviricetes Caudoviricetes incertae sedis Mktvariviridae Gordonclarkvirinae Kuravirus Kuravirus O18011	75646	FALSE	42.1	DNA	2020-06-09	122	77.869	22.131	89.058	NA	1	Escherichia	Kuravirus	Gordonclarkvirinae	Mtkvariviridae	Unclassified	Caudoviricetes	Uroviricota	Heunggongvirae	Duplodnaviria	Group I	PHG	Escherichia coli	temperate	Kuravirus O18011
LC553734	Escherichia phage EK010	Viruses Duplodnaviria Heunggongvirae Uroviricota Caudoviricetes Caudoviricetes incertae sedis Mktvariviridae Gordonclarkvirinae Suseptimavirus Suseptimavirus EK010	78078	FALSE	42.112	DNA	2020-06-09	120	79.167	20.833	91.747	NA	1	Escherichia	Suseptimavirus	Gordonclarkvirinae	Mtkvariviridae	Unclassified	Caudoviricetes	Uroviricota	Heunggongvirae	Duplodnaviria	Group I	PHG	Escherichia coli	temperate	Suseptimavirus EK010
MN116494	Klebsiella phage vB_KpnP_Bp5	Viruses Duplodnaviria Heunggongvirae Uroviricota Caudoviricetes Autographivirales Autoscriptoviridae Slopekvirinae Drulisvirus Drulisvirus Bp5	43872	FALSE	53.909	DNA	2020-06-01	56	100	0	94.495	NA	0	Klebsiella	Drulisvirus	Slopekvirinae	Autoscriptoviridae	Autographivirales	Caudoviricetes	Uroviricota	Heunggongvirae	Duplodnaviria	Group I	PHG	Klebsiella pneumoniae	virulent	Drulisvirus Bp5
MN023191	Brevibacterium phage AGM16	Viruses Duplodnaviria Heunggongvirae Uroviricota Caudoviricetes Caudoviricetes incertae sedis Agmunavirus Agmunavirus AGM1	35637	FALSE	60.743	DNA	2020-06-05	49	91.837	8.163	92.685	NA	0	Brevibacterium	Agmunavirus	Unclassified	Unclassified	Unclassified	Caudoviricetes	Uroviricota	Heunggongvirae	Duplodnaviria	Group I	PHG	Brevibacterium aurantiacum SMQ-1335	virulent	Agmunavirus AGM1
MN023190	Brevibacterium phage AGM15	Viruses Duplodnaviria Heunggongvirae Uroviricota Caudoviricetes Caudoviricetes incertae sedis Agmunavirus Agmunavirus AGM1	36825	FALSE	60.861	DNA	2020-06-05	49	91.837	8.163	92.921	NA	0	Brevibacterium	Agmunavirus	Unclassified	Unclassified	Unclassified	Caudoviricetes	Uroviricota	Heunggongvirae	Duplodnaviria	Group I	PHG	Brevibacterium aurantiacum SMQ-1335	virulent	Agmunavirus AGM1
MN023189	Brevibacterium phage AGM14	Viruses Duplodnaviria Heunggongvirae Uroviricota Caudoviricetes Caudoviricetes incertae sedis Agmunavirus Agmunavirus AGM1	36678	FALSE	60.84	DNA	2020-06-05	49	91.837	8.163	92.892	NA	0	Brevibacterium	Agmunavirus	Unclassified	Unclassified	Unclassified	Caudoviricetes	Uroviricota	Heunggongvirae	Duplodnaviria	Group I	PHG	Brevibacterium aurantiacum SMQ-1335	virulent	Agmunavirus AGM1
MN023188	Brevibacterium phage AGM13	Viruses Duplodnaviria Heunggongvirae Uroviricota Caudoviricetes Caudoviricetes incertae sedis Agmunavirus Agmunavirus AGM1	36480	FALSE	60.811	DNA	2020-06-05	49	91.837	8.163	92.854	NA	0	Brevibacterium	Agmunavirus	Unclassified	Unclassified	Unclassified	Caudoviricetes	Uroviricota	Heunggongvirae	Duplodnaviria	Group I	PHG	Brevibacterium aurantiacum SMQ-1335	virulent	Agmunavirus AGM1
MN023187	Brevibacterium phage AGM12	Viruses Duplodnaviria Heunggongvirae Uroviricota Caudoviricetes Caudoviricetes incertae sedis Agmunavirus Agmunavirus AGM1	36429	FALSE	60.814	DNA	2020-06-05	49	91.837	8.163	92.844	NA	0	Brevibacterium	Agmunavirus	Unclassified	Unclassified	Unclassified	Caudoviricetes	Uroviricota	Heunggongvirae	Duplodnaviria	Group I	PHG	Brevibacterium aurantiacum SMQ-1335	virulent	Agmunavirus AGM1
MN023186	Brevibacterium phage AGM11	Viruses Duplodnaviria Heunggongvirae Uroviricota Caudoviricetes Caudoviricetes incertae sedis Agmunavirus Agmunavirus AGM1	36341	FALSE	60.805	DNA	2020-06-05	49	91.837	8.163	92.829	NA	0	Brevibacterium	Agmunavirus	Unclassified	Unclassified	Unclassified	Caudoviricetes	Uroviricota	Heunggongvirae	Duplodnaviria	Group I	PHG	Brevibacterium aurantiacum SMQ-1335	virulent	Agmunavirus AGM1
MN023185	Brevibacterium phage AGM10	Viruses Duplodnaviria Heunggongvirae Uroviricota Caudoviricetes Caudoviricetes incertae sedis Agmunavirus Agmunavirus AGM1	36341	FALSE	60.802	DNA	2020-06-05	49	91.837	8.163	92.829	NA	0	Brevibacterium	Agmunavirus	Unclassified	Unclassified	Unclassified	Caudoviricetes	Uroviricota	Heunggongvirae	Duplodnaviria	Group I	PHG	Brevibacterium aurantiacum SMQ-1335	virulent	Agmunavirus AGM1
MN023184	Brevibacterium phage AGM9	Viruses Duplodnaviria Heunggongvirae Uroviricota Caudoviricetes Caudoviricetes incertae sedis Agmunavirus Agmunavirus AGM1	36282	FALSE	60.799	DNA	2020-06-05	49	91.837	8.163	92.815	NA	0	Brevibacterium	Agmunavirus	Unclassified	Unclassified	Unclassified	Caudoviricetes	Uroviricota	Heunggongvirae	Duplodnaviria	Group I	PHG	Brevibacterium aurantiacum SMQ-1335	virulent	Agmunavirus AGM1
MN023183	Brevibacterium phage AGM8	Viruses Duplodnaviria Heunggongvirae Uroviricota Caudoviricetes Caudoviricetes incertae sedis Agmunavirus Agmunavirus AGM1	36232	FALSE	60.792	DNA	2020-06-05	49	91.837	8.163	92.802	NA	0	Brevibacterium	Agmunavirus	Unclassified	Unclassified	Unclassified	Caudoviricetes	Uroviricota	Heunggongvirae	Duplodnaviria	Group I	PHG	Brevibacterium aurantiacum SMQ-1335	virulent	Agmunavirus AGM1
MN023182	Brevibacterium phage AGM7	Viruses Duplodnaviria Heunggongvirae Uroviricota Caudoviricetes Caudoviricetes incertae sedis Agmunavirus Agmunavirus AGM1	36232	FALSE	60.789	DNA	2020-06-05	49	91.837	8.163	92.802	NA	0	Brevibacterium	Agmunavirus	Unclassified	Unclassified	Unclassified	Caudoviricetes	Uroviricota	Heunggongvirae	Duplodnaviria	Group I	PHG	Brevibacterium aurantiacum SMQ-1335	virulent	Agmunavirus AGM1
MN023181	Brevibacterium phage AGM6	Viruses Duplodnaviria Heunggongvirae Uroviricota Caudoviricetes Caudoviricetes incertae sedis Agmunavirus Agmunavirus AGM1	36231	FALSE	60.799	DNA	2020-06-05	49	91.837	8.163	92.805	NA	0	Brevibacterium	Agmunavirus	Unclassified	Unclassified	Unclassified	Caudoviricetes	Uroviricota	Heunggongvirae	Duplodnaviria	Group I	PHG	Brevibacterium aurantiacum SMQ-1335	virulent	Agmunavirus AGM1
MN023180	Brevibacterium phage AGM5	Viruses Duplodnaviria Heunggongvirae Uroviricota Caudoviricetes Caudoviricetes incertae sedis Agmunavirus Agmunavirus AGM1	36231	FALSE	60.796	DNA	2020-06-05	49	91.837	8.163	92.805	NA	0	Brevibacterium	Agmunavirus	Unclassified	Unclassified	Unclassified	Caudoviricetes	Uroviricota	Heunggongvirae	Duplodnaviria	Group I	PHG	Brevibacterium aurantiacum SMQ-1335	virulent	Agmunavirus AGM1
MN023179	Brevibacterium phage AGM4	Viruses Duplodnaviria Heunggongvirae Uroviricota Caudoviricetes Caudoviricetes incertae sedis Agmunavirus Agmunavirus AGM1	36083	FALSE	60.782	DNA	2020-06-05	49	91.837	8.163	92.778	NA	0	Brevibacterium	Agmunavirus	Unclassified	Unclassified	Unclassified	Caudoviricetes	Uroviricota	Heunggongvirae	Duplodnaviria	Group I	PHG	Brevibacterium aurantiacum SMQ-1335	virulent	Agmunavirus AGM1
MN023178	Brevibacterium phage AGM3	Viruses Duplodnaviria Heunggongvirae Uroviricota Caudoviricetes Caudoviricetes incertae sedis Agmunavirus Agmunavirus AGM1	36034	FALSE	60.77	DNA	2020-06-05	49	91.837	8.163	92.762	NA	0	Brevibacterium	Agmunavirus	Unclassified	Unclassified	Unclassified	Caudoviricetes	Uroviricota	Heunggongvirae	Duplodnaviria	Group I	PHG	Brevibacterium aurantiacum SMQ-1335	virulent	Agmunavirus AGM1
MN023177	Brevibacterium phage AGM2	Viruses Duplodnaviria Heunggongvirae Uroviricota Caudoviricetes Caudoviricetes incertae sedis Agmunavirus Agmunavirus AGM1	36032	FALSE	60.771	DNA	2020-06-05	49	91.837	8.163	92.768	NA	0	Brevibacterium	Agmunavirus	Unclassified	Unclassified	Unclassified	Caudoviricetes	Uroviricota	Heunggongvirae	Duplodnaviria	Group I	PHG	Brevibacterium aurantiacum SMQ-1335	virulent	Agmunavirus AGM1
MN023176	Brevibacterium phage AGM1	Viruses Duplodnaviria Heunggongvirae Uroviricota Caudoviricetes Caudoviricetes incertae sedis Agmunavirus Agmunavirus AGM1	36032	FALSE	60.774	DNA	2020-06-05	49	91.837	8.163	92.768	NA	0	Brevibacterium	Agmunavirus	Unclassified	Unclassified	Unclassified	Caudoviricetes	Uroviricota	Heunggongvirae	Duplodnaviria	Group I	PHG	Brevibacterium aurantiacum SMQ-1335	virulent	Agmunavirus AGM1
MT322327	Escherichia phage SSBS18_WS_10_728	Viruses Duplodnaviria Heunggongvirae Uroviricota Caudoviricetes Caudoviricetes incertae sedis Andersonviridae Ounavirinae Felixounavirus	86157	FALSE	38.995	DNA	2020-06-03	118	24.576	75.424	86.911	NA	26	Escherichia	Felixounavirus	Ounavirinae	Andersonviridae	Unclassified	Caudoviricetes	Uroviricota	Heunggongvirae	Duplodnaviria	Group I	PHG	Escherichia coli MTCC728	virulent	Felixounavirus new_name
MT006214	CrAssphage LMMB	Viruses Duplodnaviria Heunggongvirae Uroviricota Caudoviricetes Crassvirales Intestiviridae Crudevirinae Carjivirus	98458	FALSE	28.952	DNA	2020-06-04	92	50	50	94.405	NA	0	Unspecified	Carjivirus	Crudevirinae	Intestiviridae	Crassvirales	Caudoviricetes	Uroviricota	Heunggongvirae	Duplodnaviria	Group I	PHG	Unspecified	virulent	Carjivirus new_name
MT459144	Vibrio phage Dax	Viruses Duplodnaviria Heunggongvirae Uroviricota Caudoviricetes Caudoviricetes incertae sedis Demerecviridae Ermolyevavirinae Thalassavirus	127856	FALSE	40.133	DNA	2020-06-03	188	71.809	28.191	88.083	NA	22	Vibrio	Thalassavirus	Ermolyevavirinae	Demerecviridae	Unclassified	Caudoviricetes	Uroviricota	Heunggongvirae	Duplodnaviria	Group I	PHG	Vibrio harveyi BAA-1116	virulent	Thalassavirus bennett
MT451873	Vibrio phage vB_VhaS-VHB1	Viruses Duplodnaviria Heunggongvirae Uroviricota Caudoviricetes	80965	FALSE	44.96	DNA	2020-06-03	116	100	0	94.107	NA	0	Vibrio	Unclassified	Unclassified	Unclassified	Unclassified	Caudoviricetes	Uroviricota	Heunggongvirae	Duplodnaviria	Group I	PHG	Vibrio harveyi BYK0632	virulent	Unknown
MT425185	Klebsiella phage Kp_Pokalde_002	Viruses Duplodnaviria Heunggongvirae Uroviricota Caudoviricetes Autographivirales Autotranscriptaviridae Studiervirinae Przondovirus Przondovirus pokalde002	41816	FALSE	53.011	DNA	2020-06-03	50	100	0	91.465	NA	0	Klebsiella	Przondovirus	Studiervirinae	Autotranscriptaviridae	Autographivirales	Caudoviricetes	Uroviricota	Heunggongvirae	Duplodnaviria	Group I	PHG	Klebsiella pneumoniae	virulent	Przondovirus pokalde002
MT411892	Staphylococcus phage Metroid	Viruses Duplodnaviria Heunggongvirae Uroviricota Caudoviricetes Caudoviricetes incertae sedis Herelleviridae Twortvirinae Kayvirus	150935	FALSE	30.4	DNA	2020-06-03	245	78.367	21.633	88.311	NA	4	Staphylococcus	Kayvirus	Twortvirinae	Herelleviridae	Unclassified	Caudoviricetes	Uroviricota	Heunggongvirae	Duplodnaviria	Group I	PHG	Staphylococcus sp.	virulent	Kayvirus new_name
MT374859	Yersinia phage vB_YpP_T3	Viruses Duplodnaviria Heunggongvirae Uroviricota Caudoviricetes Autographivirales Autotranscriptaviridae Studiervirinae Berlinvirus Berlinvirus Yepf	38419	FALSE	47.24	DNA	2020-06-03	43	100	0	89.37	NA	0	Yersinia	Berlinvirus	Studiervirinae	Autotranscriptaviridae	Autographivirales	Caudoviricetes	Uroviricota	Heunggongvirae	Duplodnaviria	Group I	PHG	Yersinia pestis EV76-CN	virulent	Berlinvirus berlin
MT374858	Yersinia phage vB_YpM_50	Viruses Duplodnaviria Heunggongvirae Uroviricota Caudoviricetes Caudoviricetes incertae sedis Peduoviridae Peduovirus Peduovirus YPM50	31096	FALSE	52.126	DNA	2020-06-03	38	89.474	10.526	90.581	NA	0	Yersinia	Peduovirus	Unclassified	Peduoviridae	Unclassified	Caudoviricetes	Uroviricota	Heunggongvirae	Duplodnaviria	Group I	PHG	Yersinia pestis EV76-CN	temperate	Peduovirus YPM50
MT374857	Yersinia phage vB_YpM_46	Viruses Duplodnaviria Heunggongvirae Uroviricota Caudoviricetes Caudoviricetes incertae sedis Peduoviridae Peduovirus Peduovirus YPM46	32336	FALSE	51.661	DNA	2020-06-03	41	82.927	17.073	91.83	NA	0	Yersinia	Peduovirus	Unclassified	Peduoviridae	Unclassified	Caudoviricetes	Uroviricota	Heunggongvirae	Duplodnaviria	Group I	PHG	Yersinia pestis EV76-CN	temperate	Peduovirus YPM46
MT374856	Yersinia phage vB_YpM_23	Viruses Duplodnaviria Heunggongvirae Uroviricota Caudoviricetes Caudoviricetes incertae sedis Muvirus	38732	FALSE	51.787	DNA	2020-06-03	56	91.071	8.929	95.34	NA	0	Yersinia	Muvirus	Unclassified	Unclassified	Unclassified	Caudoviricetes	Uroviricota	Heunggongvirae	Duplodnaviria	Group I	PHG	Yersinia pestis EV76-CN	virulent	Muvirus new_name
MT374855	Yersinia phage vB_YpM_22	Viruses Duplodnaviria Heunggongvirae Uroviricota Caudoviricetes Caudoviricetes incertae sedis Peduoviridae Peduovirus Peduovirus YPM22	31809	FALSE	51.467	DNA	2020-06-03	39	87.179	12.821	89.975	NA	0	Yersinia	Peduovirus	Unclassified	Peduoviridae	Unclassified	Caudoviricetes	Uroviricota	Heunggongvirae	Duplodnaviria	Group I	PHG	Yersinia pestis EV76-CN	temperate	Peduovirus YPM22
MT374854	Yersinia phage vB_YpM_6	Viruses Duplodnaviria Heunggongvirae Uroviricota Caudoviricetes Caudoviricetes incertae sedis Muvirus	37277	FALSE	51.879	DNA	2020-06-03	53	92.453	7.547	93.758	NA	0	Yersinia	Muvirus	Unclassified	Unclassified	Unclassified	Caudoviricetes	Uroviricota	Heunggongvirae	Duplodnaviria	Group I	PHG	Yersinia pestis EV76-CN	virulent	Muvirus new_name
MT374853	Yersinia phage vB_YpM_5	Viruses Duplodnaviria Heunggongvirae Uroviricota Caudoviricetes Caudoviricetes incertae sedis Muvirus	37228	FALSE	51.883	DNA	2020-06-03	54	92.593	7.407	93.14	NA	0	Yersinia	Muvirus	Unclassified	Unclassified	Unclassified	Caudoviricetes	Uroviricota	Heunggongvirae	Duplodnaviria	Group I	PHG	Yersinia pestis EV76-CN	temperate	Muvirus new_name
MT374852	Yersinia phage vB_YpM_3	Viruses Duplodnaviria Heunggongvirae Uroviricota Caudoviricetes Caudoviricetes incertae sedis Muvirus	39387	FALSE	51.733	DNA	2020-06-03	57	91.228	8.772	94.706	NA	0	Yersinia	Muvirus	Unclassified	Unclassified	Unclassified	Caudoviricetes	Uroviricota	Heunggongvirae	Duplodnaviria	Group I	PHG	Yersinia pestis EV76-CN	virulent	Muvirus new_name
MK922548	Staphylococcus phage SA46-CTH4	Viruses Duplodnaviria Heunggongvirae Uroviricota Caudoviricetes Caudoviricetes incertae sedis Rountreeviridae Rakietenvirinae Rosenblumvirus	17473	FALSE	28.764	DNA	2020-05-31	19	42.105	57.895	93.041	NA	0	Staphylococcus	Rosenblumvirus	Rakietenvirinae	Rountreeviridae	Unclassified	Caudoviricetes	Uroviricota	Heunggongvirae	Duplodnaviria	Group I	PHG	Staphylococcus aureus	virulent	Rosenblumvirus SA46CL1
MK922547	Staphylococcus phage SA30-CTH2	Viruses Duplodnaviria Heunggongvirae Uroviricota Caudoviricetes Caudoviricetes incertae sedis Rountreeviridae Rakietenvirinae Rosenblumvirus	17545	FALSE	28.755	DNA	2020-05-31	19	42.105	57.895	92.659	NA	0	Staphylococcus	Rosenblumvirus	Rakietenvirinae	Rountreeviridae	Unclassified	Caudoviricetes	Uroviricota	Heunggongvirae	Duplodnaviria	Group I	PHG	Staphylococcus aureus	virulent	Rosenblumvirus SA46CL1
MK922546	Staphylococcus phage SA1-CTA1	Viruses Duplodnaviria Heunggongvirae Uroviricota Caudoviricetes Caudoviricetes incertae sedis Rountreeviridae Rakietenvirinae Rosenblumvirus	17527	FALSE	28.773	DNA	2020-05-31	19	57.895	42.105	92.84	NA	0	Staphylococcus	Rosenblumvirus	Rakietenvirinae	Rountreeviridae	Unclassified	Caudoviricetes	Uroviricota	Heunggongvirae	Duplodnaviria	Group I	PHG	Staphylococcus aureus	virulent	Rosenblumvirus SA46CL1
MK936476	Staphylococcus phage SA46-CL1	Viruses Duplodnaviria Heunggongvirae Uroviricota Caudoviricetes Caudoviricetes incertae sedis Rountreeviridae Rakietenvirinae Rosenblumvirus Rosenblumvirus SA46CL1	17508	FALSE	28.81	DNA	2020-05-31	19	42.105	57.895	92.906	NA	0	Staphylococcus	Rosenblumvirus	Rakietenvirinae	Rountreeviridae	Unclassified	Caudoviricetes	Uroviricota	Heunggongvirae	Duplodnaviria	Group I	PHG	Staphylococcus aureus	virulent	Rosenblumvirus SA46CL1
MK936475	Staphylococcus phage SA03-CTH2	Viruses Duplodnaviria Heunggongvirae Uroviricota Caudoviricetes Caudoviricetes incertae sedis Rountreeviridae Rakietenvirinae Rosenblumvirus	17511	FALSE	28.793	DNA	2020-05-31	19	57.895	42.105	92.839	NA	0	Staphylococcus	Rosenblumvirus	Rakietenvirinae	Rountreeviridae	Unclassified	Caudoviricetes	Uroviricota	Heunggongvirae	Duplodnaviria	Group I	PHG	Staphylococcus aureus	virulent	Rosenblumvirus SA46CL1
MN716856	Yersinia phage vB_YepM_ZN18	Viruses Duplodnaviria Heunggongvirae Uroviricota Caudoviricetes Pantevenvirales Straboviridae Tevenvirinae Tequatrovirus Tequatrovirus zeen18	167948	FALSE	35.353	DNA	2020-05-30	264	16.288	83.712	94.326	NA	11	Yersinia	Tequatrovirus	Tevenvirinae	Straboviridae	Pantevenvirales	Caudoviricetes	Uroviricota	Heunggongvirae	Duplodnaviria	Group I	PHG	Yersinia pseudotuberculosis	virulent	Tequatrovirus zeen18
MN830259	Lactobacillus phage JNU_P10	Viruses Duplodnaviria Heunggongvirae Uroviricota Caudoviricetes Caudoviricetes incertae sedis Pleetrevirus	41955	FALSE	45.065	DNA	2020-05-30	69	76.812	23.188	93.25	NA	0	Lactobacillus	Pleetrevirus	Unclassified	Unclassified	Unclassified	Caudoviricetes	Uroviricota	Heunggongvirae	Duplodnaviria	Group I	PHG	Lactobacillus paracasei	temperate	Unknown
MN830258	Lactobacillus phage JNU_P9	Viruses Duplodnaviria Heunggongvirae Uroviricota Caudoviricetes Caudoviricetes incertae sedis Sukhumvitvirus	41609	FALSE	43.829	DNA	2020-05-30	57	89.474	10.526	90.863	NA	0	Lactobacillus	Sukhumvitvirus	Unclassified	Unclassified	Unclassified	Caudoviricetes	Uroviricota	Heunggongvirae	Duplodnaviria	Group I	PHG	Lactobacillus paracasei	temperate	Unknown
MN830257	Lactobacillus phage JNU_P11	Viruses Duplodnaviria Heunggongvirae Uroviricota Caudoviricetes	36721	FALSE	36.35	DNA	2020-05-30	53	7.547	92.453	91.397	NA	1	Lactobacillus	Unclassified	Unclassified	Unclassified	Unclassified	Caudoviricetes	Uroviricota	Heunggongvirae	Duplodnaviria	Group I	PHG	Lactobacillus gasseri	temperate	Unknown
MN830256	Lactobacillus phage JNU_P7	Viruses Duplodnaviria Heunggongvirae Uroviricota Caudoviricetes	38688	FALSE	37.05	DNA	2020-05-30	55	92.727	7.273	88.852	NA	1	Lactobacillus	Unclassified	Unclassified	Unclassified	Unclassified	Caudoviricetes	Uroviricota	Heunggongvirae	Duplodnaviria	Group I	PHG	Lactobacillus gasseri	temperate	Unknown
MN830255	Lactobacillus phage JNU_P4	Viruses Duplodnaviria Heunggongvirae Uroviricota Caudoviricetes	49020	FALSE	43.684	DNA	2020-05-30	75	88	12	89.172	NA	2	Lactobacillus	Unclassified	Unclassified	Unclassified	Unclassified	Caudoviricetes	Uroviricota	Heunggongvirae	Duplodnaviria	Group I	PHG	Lactobacillus brevis	temperate	Unknown
MN830254	Lactobacillus phage JNU_P2	Viruses Duplodnaviria Heunggongvirae Uroviricota Caudoviricetes	48969	FALSE	43.683	DNA	2020-05-30	75	88	12	92.753	NA	2	Lactobacillus	Unclassified	Unclassified	Unclassified	Unclassified	Caudoviricetes	Uroviricota	Heunggongvirae	Duplodnaviria	Group I	PHG	Lactobacillus brevis	temperate	Unknown
MN830253	Lactobacillus phage JNU_P5	Viruses Duplodnaviria Heunggongvirae Uroviricota Caudoviricetes	58246	FALSE	43.677	DNA	2020-05-30	68	76.471	23.529	91.747	NA	0	Lactobacillus	Unclassified	Unclassified	Unclassified	Unclassified	Caudoviricetes	Uroviricota	Heunggongvirae	Duplodnaviria	Group I	PHG	Lactobacillus fermentum	temperate	Unknown
MN830252	Lactobacillus phage JNU_P1	Viruses Duplodnaviria Heunggongvirae Uroviricota Caudoviricetes	52315	FALSE	44.958	DNA	2020-05-30	74	82.432	17.568	92.148	NA	0	Lactobacillus	Unclassified	Unclassified	Unclassified	Unclassified	Caudoviricetes	Uroviricota	Heunggongvirae	Duplodnaviria	Group I	PHG	Lactobacillus fermentum	temperate	Unknown
MT075871	Klebsiella phage vB_KleS-HSE3	Viruses Duplodnaviria Heunggongvirae Uroviricota Caudoviricetes	46747	FALSE	56.472	DNA	2020-05-29	62	61.29	38.71	93.58	NA	0	Klebsiella	Unclassified	Unclassified	Unclassified	Unclassified	Caudoviricetes	Uroviricota	Heunggongvirae	Duplodnaviria	Group I	PHG	Klebsiella pneumoniae 1025	virulent	Unknown
MN433707	Acinetobacter phage vB_AbaP_PMK34	Viruses Duplodnaviria Heunggongvirae Uroviricota Caudoviricetes Autographivirales Autoscriptoviridae Beijerinckvirinae Friunavirus Friunavirus PMK34	41847	FALSE	39.343	DNA	2020-05-29	49	100	0	90.214	NA	0	Acinetobacter	Friunavirus	Beijerinckvirinae	Autoscriptoviridae	Autographivirales	Caudoviricetes	Uroviricota	Heunggongvirae	Duplodnaviria	Group I	PHG	Acinetobacter baumannii MK34	virulent	Friunavirus PMK34
MH673672	Thermus phage phiFa	Viruses Duplodnaviria Heunggongvirae Uroviricota Caudoviricetes	77664	FALSE	59.197	DNA	2020-05-27	77	41.558	58.442	84.912	NA	0	Thermus	Unclassified	Unclassified	Unclassified	Unclassified	Caudoviricetes	Uroviricota	Heunggongvirae	Duplodnaviria	Group I	PHG	Thermus thermophilus HB27	virulent	Unknown
KF147891	Pseudomonas phage PaBG	Viruses Duplodnaviria Heunggongvirae Uroviricota Caudoviricetes Caudoviricetes incertae sedis Baikalvirus Baikalvirus PaBG	258139	TRUE	55.815	DNA	2020-05-27	331	35.65	64.35	95.08	NA	5	Pseudomonas	Baikalvirus	Unclassified	Unclassified	Unclassified	Caudoviricetes	Uroviricota	Heunggongvirae	Duplodnaviria	Group I	PHG	Pseudomonas aeruginosa PAO1	virulent	Baikalvirus PaBG
CP051288	Salmonella phage ST-29	Viruses Duplodnaviria Heunggongvirae Uroviricota Caudoviricetes Caudoviricetes incertae sedis Lederbergvirus	40874	FALSE	47.032	DNA	2020-05-18	75	57.333	42.667	78.989	NA	1	Salmonella	Lederbergvirus	Unclassified	Unclassified	Unclassified	Caudoviricetes	Uroviricota	Heunggongvirae	Duplodnaviria	Group I	PHG	Salmonella enterica subsp. enterica serovar Typhimurium OLF-FSR1_WB_Gull_ST-29	temperate	Lederbergvirus new_name
CP051285	Salmonella phage ST-32	Viruses Duplodnaviria Heunggongvirae Uroviricota Caudoviricetes Caudoviricetes incertae sedis Lederbergvirus	40826	FALSE	46.96	DNA	2020-05-18	66	59.091	40.909	87.643	NA	1	Salmonella	Lederbergvirus	Unclassified	Unclassified	Unclassified	Caudoviricetes	Uroviricota	Heunggongvirae	Duplodnaviria	Group I	PHG	Salmonella enterica subsp. enterica serovar Typhimurium OLF-FSR1_WB_Gull_ST-32	temperate	Lederbergvirus new_name
CP051279	Salmonella phage ST-35	Viruses Duplodnaviria Heunggongvirae Uroviricota Caudoviricetes Caudoviricetes incertae sedis Lederbergvirus	39033	FALSE	46.922	DNA	2020-05-18	59	64.407	35.593	82.253	NA	0	Salmonella	Lederbergvirus	Unclassified	Unclassified	Unclassified	Caudoviricetes	Uroviricota	Heunggongvirae	Duplodnaviria	Group I	PHG	Salmonella enterica subsp. enterica serovar Typhimurium OLF-FSR1_WB_Junco_ST-35	temperate	Unknown
CP051278	Salmonella phage ST-87	Viruses Duplodnaviria Heunggongvirae Uroviricota Caudoviricetes Caudoviricetes incertae sedis Lederbergvirus	40825	FALSE	46.952	DNA	2020-05-18	71	61.972	38.028	82.501	NA	1	Salmonella	Lederbergvirus	Unclassified	Unclassified	Unclassified	Caudoviricetes	Uroviricota	Heunggongvirae	Duplodnaviria	Group I	PHG	Salmonella enterica subsp. enterica serovar Typhimurium OLF-FSR1_WB_Sparrow_ST-87	temperate	Lederbergvirus new_name
CP051275	Salmonella phage SW-37	Viruses Duplodnaviria Heunggongvirae Uroviricota Caudoviricetes	41358	FALSE	49.911	DNA	2020-05-18	54	75.926	24.074	75.773	NA	0	Salmonella	Unclassified	Unclassified	Unclassified	Unclassified	Caudoviricetes	Uroviricota	Heunggongvirae	Duplodnaviria	Group I	PHG	Salmonella enterica subsp. enterica serovar Worthington OLF-FSR1_WB_Partridge_SW-37	temperate	Unknown
CP051272	Salmonella phage SW-70	Viruses Duplodnaviria Heunggongvirae Uroviricota Caudoviricetes Caudoviricetes incertae sedis Lederbergvirus	42381	FALSE	47.2	DNA	2020-05-18	89	29.213	70.787	75.487	NA	1	Salmonella	Lederbergvirus	Unclassified	Unclassified	Unclassified	Caudoviricetes	Uroviricota	Heunggongvirae	Duplodnaviria	Group I	PHG	Salmonella enterica subsp. enterica serovar Worthington OLF-FSR1_WB_Quail_SW-70	temperate	Lederbergvirus new_name
MT408532	Synechococcus phage SynMITS9220M01	Viruses Duplodnaviria Heunggongvirae Uroviricota Caudoviricetes Pantevenvirales Kyanoviridae	190237	FALSE	38.838	DNA	2020-05-26	247	97.571	2.429	96.091	NA	10	Synechococcus	Unclassified	Unclassified	Kyanoviridae	Pantevenvirales	Caudoviricetes	Uroviricota	Heunggongvirae	Duplodnaviria	Group I	PHG	Synechococcus sp. MIT S9220	virulent	Unknown
MT344105	Acinetobacter phage fLi-Aba03	Viruses Duplodnaviria Heunggongvirae Uroviricota Caudoviricetes	34931	FALSE	40.09	DNA	2020-05-19	49	87.755	12.245	91.317	NA	1	Acinetobacter	Unclassified	Unclassified	Unclassified	Unclassified	Caudoviricetes	Uroviricota	Heunggongvirae	Duplodnaviria	Group I	PHG	Acinetobacter baumannii DSM 106838	virulent	Unknown
MT344104	Acinetobacter phage fLi-Aba02	Viruses Duplodnaviria Heunggongvirae Uroviricota Caudoviricetes	35093	FALSE	40.159	DNA	2020-05-19	49	87.755	12.245	91.357	NA	1	Acinetobacter	Unclassified	Unclassified	Unclassified	Unclassified	Caudoviricetes	Uroviricota	Heunggongvirae	Duplodnaviria	Group I	PHG	Acinetobacter baumannii DSM 106838	virulent	Unknown
MT344103	Acinetobacter phage fEg-Aba01	Viruses Duplodnaviria Heunggongvirae Uroviricota Caudoviricetes	33779	FALSE	40.102	DNA	2020-05-19	47	87.234	12.766	89.52	NA	1	Acinetobacter	Unclassified	Unclassified	Unclassified	Unclassified	Caudoviricetes	Uroviricota	Heunggongvirae	Duplodnaviria	Group I	PHG	Acinetobacter baumannii DSM 106838	temperate	Unknown
AP018815	Pseudomonas phage PaGU11	Viruses Duplodnaviria Heunggongvirae Uroviricota Caudoviricetes Caudoviricetes incertae sedis Lindbergviridae Pbunavirus Pbunavirus PaGU11	65554	FALSE	55.551	DNA	2020-05-20	91	41.758	58.242	92.113	NA	0	Pseudomonas	Pbunavirus	Unclassified	Lindbergviridae	Unclassified	Caudoviricetes	Uroviricota	Heunggongvirae	Duplodnaviria	Group I	PHG	Pseudomonas aeruginosa	virulent	Pbunavirus PaGU11
AP018814	Enterobacteria phage T6	Viruses Duplodnaviria Heunggongvirae Uroviricota Caudoviricetes Pantevenvirales Straboviridae Tevenvirinae Tequatrovirus Tequatrovirus T6	168697	FALSE	35.211	DNA	2020-05-20	267	17.228	82.772	95.226	NA	6	Unspecified	Tequatrovirus	Tevenvirinae	Straboviridae	Pantevenvirales	Caudoviricetes	Uroviricota	Heunggongvirae	Duplodnaviria	Group I	PHG	Unspecified	virulent	Tequatrovirus T6
AP018813	Escherichia phage T2	Viruses Duplodnaviria Heunggongvirae Uroviricota Caudoviricetes Pantevenvirales Straboviridae Tevenvirinae Tequatrovirus Tequatrovirus T2	163826	FALSE	35.316	DNA	2020-05-20	257	15.953	84.047	93.04	NA	9	Escherichia	Tequatrovirus	Tevenvirinae	Straboviridae	Pantevenvirales	Caudoviricetes	Uroviricota	Heunggongvirae	Duplodnaviria	Group I	PHG	Unspecified	virulent	Tequatrovirus T2
MT457552	Shewanella phage Thanatos-1	Viruses Duplodnaviria Heunggongvirae Uroviricota Caudoviricetes Pantevenvirales Straboviridae	160584	FALSE	34.512	DNA	2020-05-20	206	82.524	17.476	96.227	NA	2	Shewanella	Unclassified	Unclassified	Straboviridae	Pantevenvirales	Caudoviricetes	Uroviricota	Heunggongvirae	Duplodnaviria	Group I	PHG	Unspecified	virulent	Unknown
MT366568	Staphylococcus phage R4	Viruses Duplodnaviria Heunggongvirae Uroviricota Caudoviricetes Caudoviricetes incertae sedis Triavirus	45168	FALSE	33.287	cRNA	2020-05-19	68	89.706	10.294	93.152	NA	0	Staphylococcus	Triavirus	Unclassified	Unclassified	Unclassified	Caudoviricetes	Uroviricota	Heunggongvirae	Duplodnaviria	Group I	PHG	Staphylococcus aureus ha-010/19	temperate	Triavirus SAP11
MT362618	Microcystis phage MaeS	Viruses Duplodnaviria Heunggongvirae Uroviricota Caudoviricetes	79995	FALSE	37.055	DNA	2020-05-19	107	38.318	61.682	88.572	NA	1	Microcystis	Unclassified	Unclassified	Unclassified	Unclassified	Caudoviricetes	Uroviricota	Heunggongvirae	Duplodnaviria	Group I	PHG	Microcystis aeruginosa FACHB-942	temperate	Unknown
MT350293	Enterococcus phage EFA-2	Viruses Duplodnaviria Heunggongvirae Uroviricota Caudoviricetes Autographivirales Autotranscriptaviridae Studiervirinae Teseptimavirus Teseptimavirus EFA2	39964	FALSE	48.554	DNA	2020-05-19	49	0	100	90.471	NA	0	Enterococcus	Teseptimavirus	Studiervirinae	Autotranscriptaviridae	Autographivirales	Caudoviricetes	Uroviricota	Heunggongvirae	Duplodnaviria	Group I	PHG	Enterococcus faecalis	virulent	Teseptimavirus EFA2
MK387869	Providencia phage vB_PstP_PS3	Viruses Duplodnaviria Heunggongvirae Uroviricota Caudoviricetes Autographivirales Autoscriptoviridae Slopekvirinae Kakivirus Kakivirus PS3	41024	FALSE	42.992	DNA	2020-05-20	53	100	0	92.024	NA	0	Providencia	Kakivirus	Slopekvirinae	Autoscriptoviridae	Autographivirales	Caudoviricetes	Uroviricota	Heunggongvirae	Duplodnaviria	Group I	PHG	Providencia stuartii PS3	virulent	Kakivirus PS3
MN651570	Acinetobacter phage vB_AbaP_APK89	Viruses Duplodnaviria Heunggongvirae Uroviricota Caudoviricetes Autographivirales Autoscriptoviridae Beijerinckvirinae Friunavirus Friunavirus APK89	41198	FALSE	39.398	DNA	2020-05-13	50	100	0	92.764	NA	0	Acinetobacter	Friunavirus	Beijerinckvirinae	Autoscriptoviridae	Autographivirales	Caudoviricetes	Uroviricota	Heunggongvirae	Duplodnaviria	Group I	PHG	Acinetobacter baumannii LUH5552	virulent	Friunavirus APK89
MN103533	Mycobacterium phage Weirdo19	Viruses Duplodnaviria Heunggongvirae Uroviricota Caudoviricetes Caudoviricetes incertae sedis Rosariovirus Rosariovirus Weirdo19ES	52581	FALSE	70.195	DNA	2020-05-10	82	89.024	10.976	90.738	NA	2	Mycobacterium	Rosariovirus	Unclassified	Unclassified	Unclassified	Caudoviricetes	Uroviricota	Heunggongvirae	Duplodnaviria	Group I	PHG	Mycobacterium sp.	virulent	Rosariovirus Weirdo19ES
MT104475	Pseudomonas phage MR15	Viruses Duplodnaviria Heunggongvirae Uroviricota Caudoviricetes Caudoviricetes incertae sedis Readingvirus Readingvirus MR15	51347	FALSE	58.054	DNA	2020-05-15	76	69.737	30.263	92.253	NA	1	Pseudomonas	Readingvirus	Unclassified	Unclassified	Unclassified	Caudoviricetes	Uroviricota	Heunggongvirae	Duplodnaviria	Group I	PHG	Unspecified	temperate	Readingvirus MR15
MT104473	Pseudomonas phage MR13	Viruses Duplodnaviria Heunggongvirae Uroviricota Caudoviricetes	47456	FALSE	57.946	DNA	2020-05-15	73	68.493	31.507	91.946	NA	1	Pseudomonas	Readingvirus	Unclassified	Unclassified	Unclassified	Caudoviricetes	Uroviricota	Heunggongvirae	Duplodnaviria	Group I	PHG	Unspecified	temperate	Readingvirus MR15
MT104476	Pseudomonas phage MR16	Viruses Duplodnaviria Heunggongvirae Uroviricota Caudoviricetes Autographivirales Autoscriptoviridae Krylovirinae	42827	FALSE	57.55	DNA	2020-05-15	50	100	0	92.213	NA	0	Pseudomonas	Mojovirus	Krylovirinae	Autoscriptoviridae	Autographivirales	Caudoviricetes	Uroviricota	Heunggongvirae	Duplodnaviria	Group I	PHG	Unspecified	virulent	Mojovirus MR5
MT104477	Pseudomonas phage MR18	Viruses Duplodnaviria Heunggongvirae Uroviricota Caudoviricetes Autographivirales Autoscriptoviridae Krylovirinae	41420	FALSE	57.542	DNA	2020-05-15	49	100	0	94.042	NA	0	Pseudomonas	Mojovirus	Krylovirinae	Autoscriptoviridae	Autographivirales	Caudoviricetes	Uroviricota	Heunggongvirae	Duplodnaviria	Group I	PHG	Unspecified	virulent	Mojovirus new_name
MT104472	Pseudomonas phage MR12	Viruses Duplodnaviria Heunggongvirae Uroviricota Caudoviricetes Autographivirales Autoscriptoviridae Krylovirinae	41368	FALSE	57.508	DNA	2020-05-15	48	100	0	93.021	NA	0	Pseudomonas	Mojovirus	Krylovirinae	Autoscriptoviridae	Autographivirales	Caudoviricetes	Uroviricota	Heunggongvirae	Duplodnaviria	Group I	PHG	Unspecified	virulent	Mojovirus MR5
MT104471	Pseudomonas phage MR8	Viruses Duplodnaviria Heunggongvirae Uroviricota Caudoviricetes Autographivirales Autoscriptoviridae Krylovirinae	41371	FALSE	57.533	DNA	2020-05-15	49	100	0	93.145	NA	0	Pseudomonas	Mojovirus	Krylovirinae	Autoscriptoviridae	Autographivirales	Caudoviricetes	Uroviricota	Heunggongvirae	Duplodnaviria	Group I	PHG	Unspecified	virulent	Mojovirus MR5
MT104470	Pseudomonas phage MR7	Viruses Duplodnaviria Heunggongvirae Uroviricota Caudoviricetes Autographivirales Autoscriptoviridae Krylovirinae	41705	FALSE	57.537	DNA	2020-05-15	50	100	0	93.442	NA	0	Pseudomonas	Mojovirus	Krylovirinae	Autoscriptoviridae	Autographivirales	Caudoviricetes	Uroviricota	Heunggongvirae	Duplodnaviria	Group I	PHG	Unspecified	virulent	Mojovirus MR5
MT104469	Pseudomonas phage MR6	Viruses Duplodnaviria Heunggongvirae Uroviricota Caudoviricetes Autographivirales Autoscriptoviridae Krylovirinae	41300	FALSE	57.574	DNA	2020-05-15	49	100	0	93.872	NA	0	Pseudomonas	Mojovirus	Krylovirinae	Autoscriptoviridae	Autographivirales	Caudoviricetes	Uroviricota	Heunggongvirae	Duplodnaviria	Group I	PHG	Unspecified	virulent	Mojovirus MR5
MT104468	Pseudomonas phage MR5	Viruses Duplodnaviria Heunggongvirae Uroviricota Caudoviricetes Autographivirales Autoscriptoviridae Krylovirinae Mojovirus Mojovirus MR5	41270	FALSE	57.587	DNA	2020-05-15	50	100	0	94.376	NA	0	Pseudomonas	Mojovirus	Krylovirinae	Autoscriptoviridae	Autographivirales	Caudoviricetes	Uroviricota	Heunggongvirae	Duplodnaviria	Group I	PHG	Unspecified	virulent	Mojovirus MR5
MT104466	Pseudomonas phage MR2	Viruses Duplodnaviria Heunggongvirae Uroviricota Caudoviricetes Autographivirales Autotranscriptaviridae Studiervirinae Hennigervirus Hennigervirus MR2	40986	FALSE	57.576	DNA	2020-05-15	51	100	0	93.193	NA	0	Pseudomonas	Hennigervirus	Studiervirinae	Autotranscriptaviridae	Autographivirales	Caudoviricetes	Uroviricota	Heunggongvirae	Duplodnaviria	Group I	PHG	Unspecified	virulent	Hennigervirus MR2
MT104465	Pseudomonas phage MR1	Viruses Duplodnaviria Heunggongvirae Uroviricota Caudoviricetes Autographivirales Autotranscriptaviridae Studiervirinae Hennigervirus Hennigervirus MR1	39033	FALSE	56.165	DNA	2020-05-15	45	100	0	93.398	NA	0	Pseudomonas	Hennigervirus	Studiervirinae	Autotranscriptaviridae	Autographivirales	Caudoviricetes	Uroviricota	Heunggongvirae	Duplodnaviria	Group I	PHG	Unspecified	virulent	Hennigervirus MR1
LC547238	Enterococcus phage phiM1EF2	Viruses Duplodnaviria Heunggongvirae Uroviricota Caudoviricetes Caudoviricetes incertae sedis Saphexavirus	56582	FALSE	40.02	DNA	2020-05-15	90	12.222	87.778	88.056	NA	1	Enterococcus	Saphexavirus	Unclassified	Unclassified	Unclassified	Caudoviricetes	Uroviricota	Heunggongvirae	Duplodnaviria	Group I	PHG	Entercoccus fecalis	virulent	Saphexavirus new_name
LC492752	Staphylococcus phage KSAP11	Viruses Duplodnaviria Heunggongvirae Uroviricota Caudoviricetes Caudoviricetes incertae sedis Herelleviridae Twortvirinae Silviavirus	138307	FALSE	29.878	DNA	2020-05-13	191	77.487	22.513	86.68	NA	1	Staphylococcus	Silviavirus	Twortvirinae	Herelleviridae	Unclassified	Caudoviricetes	Uroviricota	Heunggongvirae	Duplodnaviria	Group I	PHG	Staphylococcus aureus	virulent	Silviavirus new_name
LC492751	Staphylococcus phage KSAP7	Viruses Duplodnaviria Heunggongvirae Uroviricota Caudoviricetes Caudoviricetes incertae sedis Herelleviridae Twortvirinae Silviavirus	137950	FALSE	29.874	DNA	2020-05-13	190	77.368	22.632	86.66	NA	1	Staphylococcus	Silviavirus	Twortvirinae	Herelleviridae	Unclassified	Caudoviricetes	Uroviricota	Heunggongvirae	Duplodnaviria	Group I	PHG	Staphylococcus aureus	virulent	Silviavirus new_name
MT197176	Klebsiella phage VLC6	Viruses Duplodnaviria Heunggongvirae Uroviricota Caudoviricetes Autographivirales Autoscriptoviridae Slopekvirinae Drulisvirus Drulisvirus VLC6	44294	FALSE	54.159	DNA	2020-05-12	58	100	0	94.767	NA	0	Klebsiella	Drulisvirus	Slopekvirinae	Autoscriptoviridae	Autographivirales	Caudoviricetes	Uroviricota	Heunggongvirae	Duplodnaviria	Group I	PHG	Klebsiella pneumoniae 1210	virulent	Drulisvirus VLC6
MK931297	Escherichia phage vB_EcoP_3HA13	Viruses Duplodnaviria Heunggongvirae Uroviricota Caudoviricetes Caudoviricetes incertae sedis Schitoviridae Enquatrovirinae Enquatrovirus Enquatrovirus N4	70142	FALSE	41.268	DNA	2020-05-14	72	72.222	27.778	94.706	NA	4	Escherichia	Enquatrovirus	Enquatrovirinae	Schitoviridae	Unclassified	Caudoviricetes	Uroviricota	Heunggongvirae	Duplodnaviria	Group I	PHG	Escherichia coli serotype O111	virulent	Enquatrovirus N4
MN958086	Vibrio phage Bennett	Viruses Duplodnaviria Heunggongvirae Uroviricota Caudoviricetes Caudoviricetes incertae sedis Demerecviridae Ermolyevavirinae Thalassavirus Thalassavirus bennett	126552	FALSE	40.098	DNA	2020-05-13	184	73.37	26.63	88.529	NA	22	Vibrio	Thalassavirus	Ermolyevavirinae	Demerecviridae	Unclassified	Caudoviricetes	Uroviricota	Heunggongvirae	Duplodnaviria	Group I	PHG	Vibrio harveyi BAA-1116	virulent	Thalassavirus bennett
MT424636	Synechococcus phage S-SBP1	Viruses Duplodnaviria Heunggongvirae Uroviricota Caudoviricetes Autographivirales Autographivirales incertae sedis Spiovirus Spiovirus sbp1	45519	FALSE	46.846	DNA	2020-05-13	51	100	0	92.401	NA	0	Synechococcus	Spiovirus	Sechaudvirinae	Unclassified	Autographivirales	Caudoviricetes	Uroviricota	Heunggongvirae	Duplodnaviria	Group I	PHG	Synechococcus sp. WH 7803	virulent	Spiovirus sbp1
MT108726	Pseudomonas phage Epa6	Viruses Duplodnaviria Heunggongvirae Uroviricota Caudoviricetes Caudoviricetes incertae sedis Lindbergviridae Pbunavirus Pbunavirus EPa61	66031	FALSE	55.139	DNA	2020-05-10	92	42.391	57.609	92.229	NA	0	Pseudomonas	Pbunavirus	Unclassified	Lindbergviridae	Unclassified	Caudoviricetes	Uroviricota	Heunggongvirae	Duplodnaviria	Group I	PHG	Pseudomonas sp.	virulent	Pbunavirus EPa61
MK903033	Staphylococcus phage SA44-CTH7	Viruses Duplodnaviria Heunggongvirae Uroviricota Caudoviricetes Caudoviricetes incertae sedis Rountreeviridae Rakietenvirinae Rosenblumvirus	17522	FALSE	28.867	DNA	2020-05-10	19	42.105	57.895	92.883	NA	0	Staphylococcus	Rosenblumvirus	Rakietenvirinae	Rountreeviridae	Unclassified	Caudoviricetes	Uroviricota	Heunggongvirae	Duplodnaviria	Group I	PHG	Staphylococcus aureus	virulent	Rosenblumvirus SA46CL1
MN336266	Salmonella phage PIZ SAE-01E2	Viruses Duplodnaviria Heunggongvirae Uroviricota Caudoviricetes Caudoviricetes incertae sedis Sarkviridae Guernseyvirinae Jerseyvirus	43095	FALSE	49.639	DNA	2020-05-07	62	69.355	30.645	90.553	NA	0	Salmonella	Jerseyvirus	Guernseyvirinae	Sarkviridae	Unclassified	Caudoviricetes	Uroviricota	Heunggongvirae	Duplodnaviria	Group I	PHG	Salmonella enterica subsp. enterica serovar Abortusequi ATCC 9842	virulent	Jerseyvirus EnJE1
MN478376	Ralstonia phage Reminis	Viruses Duplodnaviria Heunggongvirae Uroviricota Caudoviricetes Autographivirales Autographivirales incertae sedis Reminisvirus Reminisvirus reminis	45228	FALSE	42.746	DNA	2020-05-07	62	0	100	92.611	NA	0	Ralstonia	Reminisvirus	Unclassified	Unclassified	Autographivirales	Caudoviricetes	Uroviricota	Heunggongvirae	Duplodnaviria	Group I	PHG	Unspecified	virulent	Reminisvirus reminis
MK450538	Staphylococcus phage vB_SpsS_QT1	Viruses Duplodnaviria Heunggongvirae Uroviricota Caudoviricetes Caudoviricetes incertae sedis Fibralongavirus Fibralongavirus QT1	43029	FALSE	36.882	DNA	2020-05-07	55	92.727	7.273	93.244	NA	0	Staphylococcus	Fibralongavirus	Unclassified	Unclassified	Unclassified	Caudoviricetes	Uroviricota	Heunggongvirae	Duplodnaviria	Group I	PHG	Staphylococcus pseudintermedius 625	temperate	Fibralongavirus QT1
MG264739	Enterococcus phage phiNASRA1	Viruses Duplodnaviria Heunggongvirae Uroviricota Caudoviricetes Caudoviricetes incertae sedis Efquatrovirus	40139	FALSE	34.742	DNA	2020-05-06	59	59.322	40.678	90.742	NA	0	Enterococcus	Efquatrovirus	Unclassified	Unclassified	Unclassified	Caudoviricetes	Uroviricota	Heunggongvirae	Duplodnaviria	Group I	PHG	Enterococcus faecalis ATCC 49533	virulent	Efquatrovirus new_name
MT341500	Enterobacter phage EBPL	Viruses Duplodnaviria Heunggongvirae Uroviricota Caudoviricetes Pantevenvirales Straboviridae Pseudotevenvirus Pseudotevenvirus leb	179574	FALSE	44.829	DNA	2020-05-06	279	45.878	54.122	95.712	NA	2	Enterobacter	Pseudotevenvirus	Unclassified	Straboviridae	Pantevenvirales	Caudoviricetes	Uroviricota	Heunggongvirae	Duplodnaviria	Group I	PHG	Enterobacter cloacae	virulent	Pseudotevenvirus new_name
MT331608	Escherichia phage SECphi4	Viruses Duplodnaviria Heunggongvirae Uroviricota Caudoviricetes Caudoviricetes incertae sedis Dhillonvirus	44569	FALSE	54.28	DNA	2020-05-06	59	59.322	40.678	90.85	NA	0	Escherichia	Dhillonvirus	Unclassified	Unclassified	Unclassified	Caudoviricetes	Uroviricota	Heunggongvirae	Duplodnaviria	Group I	PHG	Escherichia coli MG1655	virulent	Dhillonvirus new_name
LC413195	Klebsiella phage KN4-1	Viruses Duplodnaviria Heunggongvirae Uroviricota Caudoviricetes Autographivirales Autotranscriptaviridae Studiervirinae Przondovirus Przondovirus KN41	41219	FALSE	52.944	DNA	2019-12-18	53	100	0	92.047	NA	0	Klebsiella	Przondovirus	Studiervirinae	Autotranscriptaviridae	Autographivirales	Caudoviricetes	Uroviricota	Heunggongvirae	Duplodnaviria	Group I	PHG	Klebsiella sp.	virulent	Przondovirus KN41
LC413194	Klebsiella phage KN3-1	Viruses Duplodnaviria Heunggongvirae Uroviricota Caudoviricetes Autographivirales Autotranscriptaviridae Studiervirinae Przondovirus Przondovirus KN31	41059	FALSE	53.491	DNA	2019-12-18	47	100	0	91.975	NA	0	Klebsiella	Przondovirus	Studiervirinae	Autotranscriptaviridae	Autographivirales	Caudoviricetes	Uroviricota	Heunggongvirae	Duplodnaviria	Group I	PHG	Klebsiella sp.	virulent	Przondovirus KN31
LC413193	Klebsiella phage KN1-1	Viruses Duplodnaviria Heunggongvirae Uroviricota Caudoviricetes Autographivirales Autotranscriptaviridae Studiervirinae Przondovirus Przondovirus KN11	40236	FALSE	52.843	DNA	2019-12-18	48	100	0	91.224	NA	0	Klebsiella	Przondovirus	Studiervirinae	Autotranscriptaviridae	Autographivirales	Caudoviricetes	Uroviricota	Heunggongvirae	Duplodnaviria	Group I	PHG	Klebsiella sp.	virulent	Przondovirus KN11
LT615366	Enterococcus phage VPE25	Viruses Duplodnaviria Heunggongvirae Uroviricota Caudoviricetes Andrewesvirinae	86524	FALSE	30.342	DNA	2016-09-20	137	81.022	18.978	92.886	NA	1	Enterococcus	Vipetofemvirus	Andrewesvirinae	Unclassified	Unclassified	Caudoviricetes	Uroviricota	Heunggongvirae	Duplodnaviria	Group I	PHG	Unspecified	virulent	Vipetofemvirus vipetofem
MN876845	Pyrobaculum spherical virus 2	Viruses Viruses incertae sedis Globuloviridae Alphaglobulovirus Alphaglobulovirus pozzuoliense	18212	FALSE	45.058	DNA	2020-05-03	31	96.774	3.226	90.089	NA	0	Pyrobaculum	Alphaglobulovirus	Unclassified	Globuloviridae	Unclassified	Unclassified	Unclassified	Unclassified	Unclassified	Unclassified	PHG	Pyrobaculum arsenaticum	virulent	Unknown
MN876843	Metallosphaera rod-shaped virus 1	Viruses Adnaviria Zilligvirae Taleaviricota Tokiviricetes Ligamenvirales Rudiviridae Hoswirudivirus Hoswirudivirus metallosphaerae	20269	FALSE	34.126	DNA	2020-05-03	26	69.231	30.769	93.024	NA	0	Metallosphaera	Hoswirudivirus	Unclassified	Rudiviridae	Ligamenvirales	Tokiviricetes	Taleaviricota	Zilligvirae	Adnaviria	Group I	PHG	Metallosphaera sedula	virulent	Unknown
MN876842	Acidianus rod-shaped virus 3	Viruses Adnaviria Zilligvirae Taleaviricota Tokiviricetes Ligamenvirales Rudiviridae Hoswirudivirus Hoswirudivirus acidiani	23666	FALSE	32.025	DNA	2020-05-03	32	68.75	31.25	86.618	NA	0	Acidianus	Hoswirudivirus	Unclassified	Rudiviridae	Ligamenvirales	Tokiviricetes	Taleaviricota	Zilligvirae	Adnaviria	Group I	PHG	Acidianus brierleyi	virulent	Unknown
MN876841	Saccharolobus solfataricus rod-shaped virus 1	Viruses Adnaviria Zilligvirae Taleaviricota Tokiviricetes Ligamenvirales Rudiviridae Hoswirudivirus Hoswirudivirus saccharolobi	26097	FALSE	32.314	DNA	2020-05-03	37	54.054	45.946	91.999	NA	0	Saccharolobus	Hoswirudivirus	Unclassified	Rudiviridae	Ligamenvirales	Tokiviricetes	Taleaviricota	Zilligvirae	Adnaviria	Group I	PHG	Saccharolobus solfataricus	virulent	Unknown
MK982307	Enterococcus phage MSF2	Viruses Duplodnaviria Heunggongvirae Uroviricota Caudoviricetes Caudoviricetes incertae sedis Efquatrovirus	40880	FALSE	34.447	DNA	2020-05-02	66	39.394	60.606	91.739	NA	0	Enterococcus	Efquatrovirus	Unclassified	Unclassified	Unclassified	Caudoviricetes	Uroviricota	Heunggongvirae	Duplodnaviria	Group I	PHG	Enterococcus faecalis 47/3	virulent	Unknown
MN417334	Clostridium phage CPAS-15	Viruses Duplodnaviria Heunggongvirae Uroviricota Caudoviricetes	51829	FALSE	34.182	DNA	2020-04-30	74	50	50	92.427	NA	0	Clostridium	Unclassified	Unclassified	Unclassified	Unclassified	Caudoviricetes	Uroviricota	Heunggongvirae	Duplodnaviria	Group I	PHG	Clostridium perfringens	virulent	Unknown
MK764450	Flavobacterium phage FPSV-D35	Viruses Duplodnaviria Heunggongvirae Uroviricota Caudoviricetes Caudoviricetes incertae sedis Duneviridae Unahavirus	42339	FALSE	31.824	DNA	2020-04-30	57	3.509	96.491	91.49	NA	0	Flavobacterium	Unahavirus	Unclassified	Duneviridae	Unclassified	Caudoviricetes	Uroviricota	Heunggongvirae	Duplodnaviria	Group I	PHG	Flavobacterium psychrophilum FPS-D15	virulent	Unahavirus new_name
MK764449	Flavobacterium phage FPSV-S29	Viruses Duplodnaviria Heunggongvirae Uroviricota Caudoviricetes Caudoviricetes incertae sedis Fipvunavirus	91708	FALSE	26.808	DNA	2020-04-30	99	36.364	63.636	93.155	NA	0	Flavobacterium	Fipvunavirus	Unclassified	Unclassified	Unclassified	Caudoviricetes	Uroviricota	Heunggongvirae	Duplodnaviria	Group I	PHG	Flavobacterium psychrophilum	virulent	Fipvunavirus new_name
MK764448	Flavobacterium phage FPSV-S27	Viruses Duplodnaviria Heunggongvirae Uroviricota Caudoviricetes Caudoviricetes incertae sedis Winoviridae	23990	FALSE	38.303	DNA	2020-04-30	28	89.286	10.714	95.34	NA	0	Flavobacterium	Unclassified	Unclassified	Winoviridae	Unclassified	Caudoviricetes	Uroviricota	Heunggongvirae	Duplodnaviria	Group I	PHG	Flavobacterium psychrophilum	virulent	Unknown
MK764447	Flavobacterium phage FPSV-S20	Viruses Duplodnaviria Heunggongvirae Uroviricota Caudoviricetes	42756	FALSE	31.979	DNA	2020-04-30	63	0	100	96.351	NA	0	Flavobacterium	Unclassified	Unclassified	Unclassified	Unclassified	Caudoviricetes	Uroviricota	Heunggongvirae	Duplodnaviria	Group I	PHG	Flavobacterium psychrophilum FPS-S30	virulent	Unknown
MK764446	Flavobacterium phage FPSV-S18	Viruses Duplodnaviria Heunggongvirae Uroviricota Caudoviricetes	42756	FALSE	31.974	DNA	2020-04-30	62	100	0	95.804	NA	0	Flavobacterium	Unclassified	Unclassified	Unclassified	Unclassified	Caudoviricetes	Uroviricota	Heunggongvirae	Duplodnaviria	Group I	PHG	Flavobacterium psychrophilum FPS-S7	virulent	Unknown
MK764445	Flavobacterium phage FPSV-S8	Viruses Duplodnaviria Heunggongvirae Uroviricota Caudoviricetes Caudoviricetes incertae sedis Winoviridae	22503	FALSE	37.364	DNA	2020-04-30	32	81.25	18.75	94.467	NA	0	Flavobacterium	Unclassified	Unclassified	Winoviridae	Unclassified	Caudoviricetes	Uroviricota	Heunggongvirae	Duplodnaviria	Group I	PHG	Flavobacterium psychrophilum FPS-S2	virulent	Unknown
MK764444	Flavobacterium phage FPSV-S3	Viruses Duplodnaviria Heunggongvirae Uroviricota Caudoviricetes	42756	FALSE	31.979	DNA	2020-04-30	63	0	100	95.552	NA	0	Flavobacterium	Unclassified	Unclassified	Unclassified	Unclassified	Caudoviricetes	Uroviricota	Heunggongvirae	Duplodnaviria	Group I	PHG	Flavobacterium psychrophilum 305-4	virulent	Unknown
MK764443	Flavobacterium phage FPSV-S2	Viruses Duplodnaviria Heunggongvirae Uroviricota Caudoviricetes	42658	FALSE	31.903	DNA	2020-04-30	63	100	0	96.432	NA	0	Flavobacterium	Unclassified	Unclassified	Unclassified	Unclassified	Caudoviricetes	Uroviricota	Heunggongvirae	Duplodnaviria	Group I	PHG	Flavobacterium psychrophilum F482	virulent	Unknown
MK764442	Flavobacterium phage FPSV-S1	Viruses Duplodnaviria Heunggongvirae Uroviricota Caudoviricetes Caudoviricetes incertae sedis Winoviridae	35187	FALSE	37.841	DNA	2020-04-30	45	15.556	84.444	91.832	NA	0	Flavobacterium	Unclassified	Unclassified	Winoviridae	Unclassified	Caudoviricetes	Uroviricota	Heunggongvirae	Duplodnaviria	Group I	PHG	Flavobacterium psychrophilum F026	virulent	Unknown
MK764441	Flavobacterium phage FPSV-F12	Viruses Duplodnaviria Heunggongvirae Uroviricota Caudoviricetes Caudoviricetes incertae sedis Fipvunavirus	89814	FALSE	26.957	DNA	2020-04-30	93	63.441	36.559	91.893	NA	0	Flavobacterium	Fipvunavirus	Unclassified	Unclassified	Unclassified	Caudoviricetes	Uroviricota	Heunggongvirae	Duplodnaviria	Group I	PHG	Flavobacterium psychrophilum 950106-1/1	virulent	Fipvunavirus Fpv1
MK764440	Flavobacterium phage FPSV-F7	Viruses Duplodnaviria Heunggongvirae Uroviricota Caudoviricetes Caudoviricetes incertae sedis Duneviridae Unahavirus	39282	FALSE	32.132	DNA	2020-04-30	54	90.741	9.259	92.798	NA	0	Flavobacterium	Unahavirus	Unclassified	Duneviridae	Unclassified	Caudoviricetes	Uroviricota	Heunggongvirae	Duplodnaviria	Group I	PHG	Flavobacterium psychrophilum 990512-1/1B	virulent	Unahavirus new_name
MK764439	Flavobacterium phage FPSV-D22	Viruses Duplodnaviria Heunggongvirae Uroviricota Caudoviricetes	42699	FALSE	31.975	DNA	2020-04-30	63	100	0	95.503	NA	0	Flavobacterium	Unclassified	Unclassified	Unclassified	Unclassified	Caudoviricetes	Uroviricota	Heunggongvirae	Duplodnaviria	Group I	PHG	Flavobacterium psychrophilum FPS-D5	virulent	Unknown
MK764438	Flavobacterium phage FPSV-D19	Viruses Duplodnaviria Heunggongvirae Uroviricota Caudoviricetes	42756	FALSE	31.972	DNA	2020-04-30	63	0	100	96.351	NA	0	Flavobacterium	Unclassified	Unclassified	Unclassified	Unclassified	Caudoviricetes	Uroviricota	Heunggongvirae	Duplodnaviria	Group I	PHG	Flavobacterium psychrophilum FPS-D10	virulent	Unknown
MK764437	Flavobacterium phage FPSV-D15	Viruses Duplodnaviria Heunggongvirae Uroviricota Caudoviricetes Caudoviricetes incertae sedis Duneviridae Unahavirus	47249	FALSE	31.764	DNA	2020-04-30	65	90.769	9.231	91.488	NA	0	Flavobacterium	Unahavirus	Unclassified	Duneviridae	Unclassified	Caudoviricetes	Uroviricota	Heunggongvirae	Duplodnaviria	Group I	PHG	Flavobacterium psychrophilum FPS-D10	virulent	Unahavirus new_name
MK764436	Flavobacterium phage FPSV-D2	Viruses Duplodnaviria Heunggongvirae Uroviricota Caudoviricetes	42762	FALSE	32.007	DNA	2020-04-30	63	100	0	95.615	NA	0	Flavobacterium	Unclassified	Unclassified	Unclassified	Unclassified	Caudoviricetes	Uroviricota	Heunggongvirae	Duplodnaviria	Group I	PHG	Flavobacterium psychrophilum FPS-D14	virulent	Unknown
